## Supplemental Data C for "Direct mitochondrial import of lactate supports resilient carbohydrate oxidation" (part 18 of 31)

### Sheet: log2_norm (continued)
id	gene_name	biotype	24173X8	24173X9	24173X10	24173X11	24173X12	24173X13	24173X14	24173X15	24173X16	24173X17	24173X18	24173X19	24173X20	24173X21	24173X22	24173X23	24173X24	24173X25
ENSMUSG00000010142	Tnfrsf13b	protein_coding	3.33607	4.14286	2.7975	3.74272	3.93169	3.6543	3.45393	3.85131	3.97108	3.78218	3.72428	3.44835	3.14218	3.26603	4.37231	3.88384	3.53749	3.24142
ENSMUSG00000010154	Spire2	protein_coding	0	0.985734	1.43332	1.46963	2.19062	1.73039	0.871722	1.02383	0	1.90065	0	1.0716	2.45246	0	2.69492	0	0	2.73078
ENSMUSG00000010175	Prox1	protein_coding	11.2328	11.4461	11.3983	11.3108	11.3026	11.0097	11.2492	11.3035	10.4007	10.5829	10.9005	11.1234	9.98936	10.4618	11.1963	11.3025	11.2564	11.18
ENSMUSG00000010277	Bltp2	protein_coding	13.2169	13.3454	13.2222	13.1991	13.2557	12.8784	12.8628	12.9305	12.8265	12.7119	13.0637	13.0203	12.8398	13.1541	12.909	13.1184	13.1413	12.9785
ENSMUSG00000010290	AI597479	protein_coding	8.70322	8.63317	8.47752	8.59857	8.56564	8.43954	8.44243	8.57853	8.59492	8.17928	8.61791	8.92414	8.49184	8.86566	8.85179	8.81025	8.79548	8.88199
ENSMUSG00000010307	Tmem86a	protein_coding	8.33171	8.7061	8.81098	8.85438	8.41557	8.73992	8.72585	8.79871	8.24536	8.67362	8.28999	8.05214	7.81885	7.98784	8.35457	8.40429	8.10707	7.73721
ENSMUSG00000010311	Optc	protein_coding	0	0	0	2.18238	1.47639	0.825967	0.871722	1.02383	0	4.45676	1.52581	1.0716	1.69454	1.95357	1.67359	1.17064	1.12371	0
ENSMUSG00000010342	Tex14	protein_coding	3.5751	2.56111	2.39278	2.65731	2.6662	2.99177	2.93334	2.35987	2.55929	2.21571	1.52581	2.70239	2.94677	3.80012	2.09934	3.0886	1.74765	2.92179
ENSMUSG00000010358	Ifi35	protein_coding	7.56483	7.51837	7.82234	7.69452	7.8346	7.72233	7.87152	7.65437	7.74406	7.38242	7.78724	7.90074	8.19424	7.78665	7.84463	7.52091	7.6876	7.65888
ENSMUSG00000010362	Rdm1	protein_coding	8.25215	8.63317	8.63084	8.35134	8.48898	8.52676	8.42512	8.35547	8.48097	7.91633	8.31148	8.55304	8.49631	8.32165	8.40204	8.25867	8.34537	8.05524
ENSMUSG00000010376	Nedd8	protein_coding	8.6842	8.68907	8.57081	8.75152	8.86767	8.57725	8.66226	8.57071	8.83648	8.16561	8.65538	8.57821	8.71941	8.75967	8.81718	8.81025	8.72084	8.57227
ENSMUSG00000010392	Gosr1	protein_coding	8.88634	8.83867	8.64623	8.68794	8.61567	8.86235	8.88118	8.79871	8.88209	8.97734	8.69517	8.663	8.8228	8.76444	8.78888	8.66662	8.92711	8.86755
ENSMUSG00000010406	Mrpl52	protein_coding	8.06876	8.25219	8.77223	8.24597	8.24806	8.22531	8.21556	7.89882	8.164	7.80317	8.09552	8.22146	8.48285	8.35368	8.68907	8.26455	7.99151	7.94953
ENSMUSG00000010453	Kansl3	protein_coding	10.566	10.6358	10.6896	10.646	10.5275	10.6275	10.6566	10.5391	10.463	10.6564	10.6561	10.5909	10.4139	10.6759	10.4562	10.5991	10.5206	10.5542
ENSMUSG00000010461	Eya4	protein_coding	3.87261	2.78281	3.59149	3.64407	5.39224	4.54899	3.83567	4.29275	4.05843	5.93414	4.08538	4.65756	4.61387	4.49505	5.25668	5.40213	3.92112	6.1594
ENSMUSG00000010476	Ebf3	protein_coding	8.29457	8.15133	7.84919	7.93777	7.94829	7.65202	7.81416	7.632	8.17869	8.41708	8.3782	7.69368	7.82598	7.97142	7.85831	8.08343	8.06322	8.07549
ENSMUSG00000010492	Uckl1os	lncRNA	5.48133	6.05921	5.65305	5.87059	5.12382	5.70043	4.94834	5.25547	4.49405	5.56909	4.95752	5.59621	3.14218	5.08929	3.57899	4.39354	3.53749	4.16305
ENSMUSG00000010517	Faf1	protein_coding	10.3294	10.3134	10.4916	10.2094	10.2487	10.1733	10.1926	10.1944	10.3068	9.81738	10.2844	10.3008	10.6073	10.3614	10.3585	10.2901	10.3538	10.2799
ENSMUSG00000010529	Gm266	protein_coding	2.47229	1.97855	0	2.84665	2.19062	2.68011	3.21699	2.62447	3.29418	3.20186	2.25064	1.0716	1.08295	0	0	1.80827	1.74765	0
ENSMUSG00000010538	Tsacc	protein_coding	5.35873	5.22001	4.90263	4.99849	5.39224	5.03041	5.43703	5.29398	4.97011	4.57179	4.86751	5.42179	5.24436	4.49505	6.0115	5.17117	4.68708	5.30478
ENSMUSG00000010554	Mettl16	protein_coding	8.78881	8.84483	8.80551	8.76625	8.74117	8.64843	8.80293	8.76827	8.65921	8.54578	8.84716	8.864	8.81923	8.82967	8.82765	8.94819	8.86644	8.85589
ENSMUSG00000010592	Dazl	protein_coding	2.88146	2.56111	1.43332	1.46963	1.47639	0.825967	2.11083	0	1.97691	2.47414	2.51063	2.43483	2.12271	1.2849	0	0	1.12371	2.25059
ENSMUSG00000010607	Pigyl	protein_coding	6.93086	7.27529	7.54205	7.34008	7.22728	6.78075	6.50181	6.96576	7.07788	6.24269	7.04027	6.81092	7.09088	6.80249	7.13	7.06197	7.00381	6.59766
ENSMUSG00000010608	Rbm25	protein_coding	10.2658	10.1917	10.2501	10.0879	10.131	10.2338	10.1256	10.1842	10.3388	10.207	10.2073	10.2741	10.6228	10.4633	10.0719	10.1319	10.2542	10.3584
ENSMUSG00000010609	Psen2	protein_coding	7.63254	7.90218	7.8963	7.69452	7.72947	7.84861	7.70364	7.88628	7.73746	7.77343	7.53285	7.79019	7.92224	7.95481	7.8651	7.72238	7.59385	7.41062
ENSMUSG00000010651	Acaa1b	protein_coding	2.47229	2.29903	3.11321	2.65731	2.6662	1.73039	3.65739	3.36455	2.29729	7.38242	1.93327	2.43483	0	1.2849	2.09934	1.17064	1.12371	0.955827
ENSMUSG00000010660	Plcd1	protein_coding	8.70322	8.85097	8.65843	8.78373	8.61895	8.79115	8.74272	8.68378	8.42865	8.67684	8.68203	8.48369	8.65282	9.05291	8.71186	8.58436	8.52696	8.51783
ENSMUSG00000010663	Fads1	protein_coding	8.31119	8.54505	8.23035	8.77502	8.88953	8.71626	8.82949	8.86735	8.63455	8.85492	8.45747	8.47031	8.48285	8.35368	9.23928	8.66662	8.68409	8.90479
ENSMUSG00000010721	Lmbr1	protein_coding	8.43013	8.45925	8.39974	8.28741	8.1743	8.31905	8.31289	8.3279	8.25925	8.34613	8.23255	8.13364	7.96807	8.32811	8.0131	8.14211	8.22546	8.17266
ENSMUSG00000010751	Tnfrsf22	protein_coding	5.25942	5.05964	5.49881	5.351	5.16023	4.8489	5.06022	4.95262	5.55475	5.11757	5.4359	5.52895	5.68163	5.3655	5.08113	5.40213	5.62473	5.55597
ENSMUSG00000010755	Cars	protein_coding	8.23482	8.28883	8.2746	8.14587	8.15188	8.15274	8.13693	8.08052	8.26385	8.071	8.34939	8.23207	8.57458	8.62965	8.3785	8.57019	8.16155	8.36995
ENSMUSG00000010797	Wnt2	protein_coding	2.69133	2.78281	0.887788	2.65731	3.17334	2.28203	2.36436	3.21202	3.55669	4.12126	1.52581	2.1061	2.45246	1.95357	3.28693	2.58603	3.01335	1.52576
ENSMUSG00000010803	Gabra1	protein_coding	1.49554	2.29903	1.82823	1.86958	0.919345	0.825967	1.80304	2.35987	2.97303	1.90065	2.25064	1.0716	3.14218	0	1.06698	2.24894	1.74765	0.955827
ENSMUSG00000010830	Kdelr3	protein_coding	5.93192	5.90254	6.09121	6.2518	6.35939	6.4772	6.80992	6.55456	6.27331	6.91141	6.30375	6.40486	6.48141	5.97215	7.19614	6.01807	6.34298	6.62539
ENSMUSG00000010911	Apip	protein_coding	8.5043	8.69591	8.56758	8.40505	8.52782	8.42987	8.05377	8.28074	8.80525	7.661	8.51048	8.49695	8.62857	8.42175	8.16393	8.37741	8.56338	7.859
ENSMUSG00000010914	Pdhx	protein_coding	10.8011	11.1109	11.0064	10.8136	10.9594	10.4886	10.5059	10.4819	10.7056	10.0559	10.6375	10.7029	10.4432	10.7903	10.6227	10.6606	10.7343	10.3789
ENSMUSG00000010936	Vac14	protein_coding	8.67459	8.95152	8.78341	8.73663	9.07261	8.8479	8.88118	8.9237	8.55793	8.56326	8.71144	8.70551	8.51408	8.64527	8.95726	8.76947	8.5177	8.75595
ENSMUSG00000011008	Mcoln2	protein_coding	1.49554	2.78281	2.13795	3.53818	1.47639	3.12552	3.74929	3.50247	3.4314	2.88341	2.51063	1.67965	4.23985	3.26603	2.69492	4.0012	2.1818	3.37808
ENSMUSG00000011034	Slc5a1	protein_coding	2.69133	3.43339	3.59149	3.29977	2.6662	0.825967	1.80304	2.62447	2.55929	0	3.50298	2.43483	3.73358	3.03268	0	2.85909	3.67701	1.93322
ENSMUSG00000011096	Akt1s1	protein_coding	9.29227	9.2933	9.4459	9.33931	9.20704	9.30802	9.22518	9.24441	9.11893	8.98515	9.28551	9.14236	9.07696	9.21514	9.38817	9.27682	9.03156	9.14163
ENSMUSG00000011114	Tbrg1	protein_coding	8.59196	8.50279	8.66448	8.57533	8.73816	8.57725	8.71164	8.65449	8.61667	8.74584	8.60055	8.64326	8.88213	8.81594	8.83804	8.40961	8.32959	8.77774
ENSMUSG00000011148	Adssl1	protein_coding	10.5993	10.8969	10.7662	10.6356	10.7005	10.7223	10.848	11.0752	10.3965	9.55961	10.5668	10.4492	10.2056	10.7109	11.0021	10.5709	10.5807	10.4171
ENSMUSG00000011158	Brf1	protein_coding	9.21927	9.12366	9.23203	9.09978	9.15611	9.14627	9.03972	9.11328	8.98042	9.10459	9.31135	9.32693	9.04982	9.14731	9.13917	9.12346	9.25681	9.1935
ENSMUSG00000011171	Vipr2	protein_coding	4.67615	4.49615	4.02734	4.63741	5.16023	4.59584	4.64763	4.36688	5.32745	4.39561	4.55788	5.18016	3.9578	3.80012	3.92937	4.305	4.61948	4.49907
ENSMUSG00000011179	Odc1	protein_coding	9.69358	9.75108	9.70888	9.50482	9.74698	9.90797	9.7591	9.80711	9.66614	9.14927	9.57044	9.70378	9.81942	10.0339	10.2666	9.76366	9.892	9.92437
ENSMUSG00000011254	Thg1l	protein_coding	5.93192	6.31153	6.12675	6.01575	6.24537	6.12458	6.0201	5.92913	6.23632	5.54113	5.95612	5.99549	6.2885	6.24234	5.82901	5.87163	5.84787	5.6933
ENSMUSG00000011256	Adam19	protein_coding	9.38353	9.97698	10.2072	10.017	10.109	9.84148	10.3245	10.0145	9.50445	10.3984	9.71456	10.3084	9.48759	9.5553	11.1232	10.8338	10.6223	10.8232
ENSMUSG00000011257	Pabpc4	protein_coding	12.2183	12.2454	12.2138	12.1618	12.1677	12.2126	12.266	12.2555	11.9866	11.3998	12.1707	12.261	12.4108	12.5265	12.4981	12.432	12.4586	12.2009
ENSMUSG00000011263	Exoc3l2	protein_coding	4.67615	5.25747	5.55208	5.80361	5.53773	5.19161	5.16404	5.21591	5.13992	6.29385	4.43791	4.52576	5.0141	4.82255	5.91006	4.10973	5.18475	5.43583
ENSMUSG00000011267	Zfp296	protein_coding	2.69133	2.97494	3.11321	3.01401	3.75249	3.46537	1.80304	3.21202	2.97303	1.497	3.50298	3.12305	2.45246	2.4087	3.28693	1.17064	3.67701	3.72421
ENSMUSG00000011305	Plin5	protein_coding	10.5909	10.9529	11.0648	10.495	10.7809	10.7994	9.9779	10.2975	10.7307	9.6589	10.8112	10.6933	10.559	10.6708	9.81207	10.6517	10.6627	10.1665
ENSMUSG00000011306	Sugp1	protein_coding	8.54001	8.54126	8.51153	8.32372	8.57242	8.55667	8.64741	8.43516	8.42865	8.42092	8.57944	8.54029	8.62449	8.58717	8.60636	8.62608	8.50839	8.48036
ENSMUSG00000011382	Dhdh	protein_coding	8.92466	8.75275	8.65843	8.70945	8.50677	9.00153	9.00052	8.91136	8.59857	9.75789	8.75602	8.76883	8.69236	8.87893	8.87888	8.71467	8.97183	8.59348
ENSMUSG00000011427	Zfp790	protein_coding	8.01395	8.13633	7.99096	7.97883	8.20077	8.03016	8.20342	7.93582	8.15906	7.9854	8.14904	8.25307	7.75306	8.24174	7.96332	7.85303	7.89476	8.20057
ENSMUSG00000011658	Fuz	protein_coding	7.46435	7.72635	7.81691	8.03344	7.80616	7.99125	8.08055	8.22204	7.71747	8.0162	7.74994	7.68599	7.06701	7.33901	7.66947	7.81346	7.44561	7.61806
ENSMUSG00000011751	Sptbn4	protein_coding	5.64766	5.52653	5.57799	5.60813	5.3613	5.5657	6.51496	5.97725	4.42998	4.77752	5.00051	4.83511	4.32281	5.90456	5.29743	5.4442	5.08804	4.30698
ENSMUSG00000011752	Pgam1	protein_coding	8.59875	8.53364	8.47062	8.55512	8.64166	8.77088	8.56129	8.7018	8.74728	9.32559	8.79011	8.53601	8.48285	8.63487	9.30569	8.85771	8.83699	9.05253
ENSMUSG00000011831	Evi5	protein_coding	9.02634	8.91683	8.79726	8.94004	8.63844	8.80617	8.86843	8.77168	9.16394	9.16767	9.09536	9.0879	9.21639	8.99316	9.07031	8.97354	8.95822	9.38815
ENSMUSG00000011832	Evi5l	protein_coding	8.85833	9.1413	8.8881	9.05729	9.09629	8.84063	8.98879	8.94805	8.58024	8.75499	8.74974	8.83297	8.58302	8.66582	9.09363	9.00901	8.85913	8.75908
ENSMUSG00000011837	Snapc2	protein_coding	7.15923	7.47133	7.69788	7.48962	7.72947	7.58973	7.69788	7.75441	7.51619	6.98591	7.25962	7.41507	6.84641	7.41384	7.9052	7.781	7.53086	7.54735
ENSMUSG00000011877	Git1	protein_coding	10.3607	10.5601	10.6117	10.4781	10.4706	10.2402	10.3217	10.2555	10.299	9.9469	10.4888	10.4343	10.638	10.6998	10.5189	10.5324	10.6815	10.2745
ENSMUSG00000011884	Gltp	protein_coding	7.47176	7.6368	7.82234	8.0576	7.95866	8.04289	8.1284	8.02437	7.83963	8.80288	7.92749	7.64687	7.61996	7.81454	8.31543	7.73937	7.72023	7.76241
ENSMUSG00000011958	Bnip2	protein_coding	10.035	10.266	10.0059	10.1432	10.1828	10.0867	10.0049	9.96311	10.3057	9.96412	10.0703	10.2138	10.1933	10.2278	10.201	10.0894	10.2763	10.2602
ENSMUSG00000011960	Ccnt1	protein_coding	9.58155	9.25908	9.30754	9.28919	9.4002	9.35814	9.27434	9.39372	9.48684	9.4511	9.51222	9.49054	9.48759	9.57446	9.33534	9.56114	9.50407	9.62804
ENSMUSG00000012017	Scarf2	protein_coding	7.54388	7.66495	7.98128	7.71896	8.14735	7.98247	7.90187	7.73355	7.89407	8.1332	7.92749	7.69368	7.80449	7.55279	8.50999	7.78918	7.62865	8.32416
ENSMUSG00000012076	Brms1l	protein_coding	7.59908	7.5788	7.51548	7.61211	7.61607	7.75882	7.6921	7.66909	8.00267	7.64795	7.88224	7.90738	8.06765	7.83284	7.78857	7.64333	7.83642	7.80547
ENSMUSG00000012114	Med15	protein_coding	9.42994	9.2405	9.08843	9.26864	9.23718	9.14036	9.39662	9.26879	9.15158	9.36997	9.31986	9.4388	9.69257	9.68686	9.33534	9.50262	9.40216	9.45728
ENSMUSG00000012117	Dhdds	protein_coding	9.28808	9.43285	9.29978	9.27277	9.38489	9.24143	9.22518	9.16354	9.01085	8.87185	9.18194	9.18121	8.95871	9.33552	9.36439	9.47752	9.18848	9.33666
ENSMUSG00000012126	Ubxn11	protein_coding	3.87261	4.06049	4.47628	5.07622	3.84487	4.34469	4.64763	5.40369	3.8781	4.62604	3.82337	4.52576	4.05807	4.29841	4.58471	4.21067	4.61948	4.08532
ENSMUSG00000012187	Mogat1	protein_coding	1.899	0.985734	0.887788	0.914379	0	0	0.871722	0	0	4.45676	0	1.0716	0	0	1.67359	0	0	0
ENSMUSG00000012211	Tex22	protein_coding	2.47229	2.56111	1.82823	3.16395	1.87726	2.68011	2.93334	2.84797	2.29729	2.21571	2.92185	1.0716	3.31425	1.2849	1.67359	2.85909	2.51507	2.25059
ENSMUSG00000012296	Tjap1	protein_coding	8.74359	8.89916	8.97111	8.79814	8.9217	8.82596	9.01679	8.96604	8.80209	8.46994	8.81139	8.73565	8.91593	8.87452	9.26004	9.00901	8.87008	8.79615
ENSMUSG00000012350	Ehf	protein_coding	0	0	0	1.46963	0	2.84434	2.11083	1.61665	0.984649	1.90065	0	1.0716	0	0	1.06698	1.17064	0	0
ENSMUSG00000012405	Rpl15	protein_coding	10.0237	10.3377	10.4475	10.2952	10.3379	10.1713	10.229	10.2785	10.5939	9.88846	10.3356	10.4041	10.6156	10.374	10.6287	10.1399	10.1062	10.205
ENSMUSG00000012422	Tmem167	protein_coding	7.81847	7.93723	7.91675	8.12316	8.06812	7.98247	8.02648	8.00129	8.38285	8.24576	7.9496	8.17822	8.30551	8.22105	8.46599	8.00128	8.13153	8.40637
ENSMUSG00000012428	Steap4	protein_coding	9.11423	9.23816	9.21355	9.17458	9.22434	8.98842	8.97933	8.88323	9.2592	9.364	9.08041	9.1894	9.47177	9.13999	8.77813	9.09073	9.42461	8.7146
ENSMUSG00000012429	Mplkip	protein_coding	7.30747	6.87846	7.38211	7.01447	6.96445	7.20011	7.13354	7.09132	7.16902	7.16147	6.94446	7.00903	7.24774	7.08795	6.92427	6.97855	6.96349	7.10072
ENSMUSG00000012443	Kif11	protein_coding	4.45461	4.61634	5.19826	5.55482	4.92654	5.3366	5.40913	5.43849	5.58448	4.72877	5.30485	4.65756	4.96329	4.894	5.12707	4.55582	4.75164	5.9117
ENSMUSG00000012483	Rpa3	protein_coding	5.86593	6.14165	6.21197	5.73337	5.74373	6.10852	5.68987	5.66104	6.44522	5.48353	5.95612	5.91874	6.01674	5.26127	6.0115	5.70862	5.87711	5.81869
ENSMUSG00000012519	Mlkl	protein_coding	5.9743	5.55689	5.38599	5.28705	5.69492	5.78373	6.20997	5.77432	6.014	6.0577	6.19692	6.09185	6.18141	6.09851	6.2166	5.77605	5.78756	6.38703
ENSMUSG00000012535	Tnpo3	protein_coding	10.2025	10.4122	10.3228	10.2329	10.2456	10.1905	10.1772	10.1294	10.1553	9.87872	10.2536	10.2417	10.3211	10.2986	10.1643	10.2208	10.3355	10.3048
ENSMUSG00000012609	Ttll5	protein_coding	8.75579	8.66836	8.45672	8.61494	8.66402	8.53279	8.72867	8.64335	8.29566	8.72424	8.74658	8.61921	8.29528	8.30863	8.65028	8.70605	8.6033	8.75281
ENSMUSG00000012640	Zfp715	protein_coding	8.8384	8.76905	8.76096	8.67551	8.65767	8.74253	8.71734	8.73016	8.89401	8.6704	8.72111	8.88769	8.73085	8.43977	8.46599	8.57965	8.81827	8.9328
ENSMUSG00000012705	Retn	protein_coding	0.93346	0	0	4.00368	1.87726	4.23056	5.22933	4.21462	0.984649	7.88886	0.955861	0	1.08295	1.2849	1.06698	0	1.12371	0.955827
ENSMUSG00000012819	Cdh23	protein_coding	8.78881	8.49888	8.33283	8.44588	8.44539	7.96918	8.25136	8.01864	8.28211	7.88331	8.49928	8.31427	8.41356	8.30863	7.93778	8.47701	8.2536	7.92184
ENSMUSG00000012848	Rps5	protein_coding	11.1468	11.2745	11.2246	11.2966	11.4445	11.2465	11.2168	11.1804	11.5064	11.1479	11.4697	11.3406	11.677	11.3314	11.6052	11.2141	11.1571	11.3428
ENSMUSG00000012889	Podnl1	protein_coding	2.88146	1.97855	3.11321	1.86958	2.85575	2.99177	2.36436	3.04145	3.55669	2.69324	3.72428	2.928	3.60688	1.2849	2.42765	3.75608	1.12371	4.08532
ENSMUSG00000013033	Adgrl1	protein_coding	9.50413	9.69417	9.72781	9.93596	9.48877	9.89749	9.83185	9.68927	9.30457	10.0743	9.48599	9.41804	9.04065	9.58799	9.36918	9.53704	9.78424	9.2941
ENSMUSG00000013076	Amotl1	protein_coding	11.2604	11.3823	11.3614	11.4541	11.3511	11.118	11.191	11.0896	11.2866	11.2917	11.3795	11.2946	11.3123	11.4013	11.1855	11.3743	11.2833	11.491
ENSMUSG00000013089	Etv5	protein_coding	7.88106	8.2752	8.25867	8.03344	8.36577	8.18374	8.23158	8.40908	7.88812	7.34248	8.28999	8.44772	8.46012	8.63487	9.04959	8.42019	8.48958	9.22782
ENSMUSG00000013150	Gfod2	protein_coding	6.20531	6.4952	6.49642	6.16552	6.34364	6.3046	6.5664	6.38655	6.25493	6.22522	6.33767	5.89222	5.93998	5.90456	6.33874	6.29589	6.44413	6.32074
ENSMUSG00000013155	Enkd1	protein_coding	3.87261	4.06049	4.36161	4.47471	3.75249	4.68522	4.74013	4.29275	4.29262	4.19489	4.86751	4.21941	4.32281	4.49505	4.12314	4.21067	3.20999	4.91315
ENSMUSG00000013160	Atp6v0d1	protein_coding	8.93275	9.06149	8.8855	9.02335	9.11728	8.9393	8.96981	8.94805	9.07248	9.00831	9.11261	9.10532	9.00969	8.97267	9.42999	9.05045	9.17971	9.00319
ENSMUSG00000013236	Ptprs	protein_coding	10.9657	11.1893	11.1483	11.138	11.245	11.121	11.2952	11.2247	10.6868	11.2086	10.9697	10.9439	10.713	11.0411	11.1815	11.1069	11.1771	11.0958
ENSMUSG00000013275	Slc41a1	protein_coding	10.6262	10.608	10.4658	10.6603	10.4029	10.6303	10.5287	10.559	10.1252	10.594	10.429	10.1083	9.88743	10.3003	10.1643	10.2742	10.2459	10.1618
ENSMUSG00000013367	Iglon5	protein_coding	2.69133	2.78281	2.13795	2.65731	1.47639	2.28203	2.93334	2.35987	1.56446	3.57716	0.955861	2.70239	0	1.95357	1.06698	2.58603	2.1818	0.955827
ENSMUSG00000013419	Zfp651	protein_coding	10.7893	11.2933	11.2625	11.1566	11.1338	11.0167	11.1158	11.1073	10.7709	10.3837	11.0358	11.0771	10.907	11.0421	11.4059	11.2337	11.1527	11.1864
ENSMUSG00000013465	Nelfb	protein_coding	9.19484	9.42669	9.48751	9.31346	9.36163	9.36998	9.25879	9.22711	9.25459	8.93768	9.27679	9.18395	9.00969	9.18697	9.31564	9.21742	9.11061	9.132
ENSMUSG00000013483	Card14	protein_coding	2.69133	2.97494	2.60929	3.42389	1.87726	2.03241	3.45393	3.50247	0	4.57179	2.51063	2.43483	2.12271	2.4087	1.06698	1.17064	2.51507	2.25059
ENSMUSG00000013495	Tmem175	protein_coding	7.65876	7.62252	7.5746	7.79565	7.75945	7.6849	7.78188	7.85442	7.68353	8.03637	7.71164	7.92056	7.14888	7.24649	7.66169	7.47092	7.60263	7.68547
ENSMUSG00000013523	Bcas1	protein_coding	1.899	1.56591	1.43332	2.18238	1.87726	2.49476	2.57992	1.02383	0	2.21571	1.52581	0	1.69454	1.2849	2.42765	1.80827	1.74765	0.955827
ENSMUSG00000013539	Tango2	protein_coding	10.8353	10.8586	10.6873	10.7416	10.807	10.5441	10.4943	10.4288	10.8099	9.69107	10.8976	10.8837	10.8815	10.7667	10.4483	10.6494	10.9002	10.6958
ENSMUSG00000013584	Aldh1a2	protein_coding	5.91026	6.18117	5.81434	6.45461	5.16023	6.94357	6.80992	6.87976	7.04618	6.94381	6.19692	6.59772	6.66751	6.51585	7.17443	6.31868	6.71091	5.55597
ENSMUSG00000013593	Ndufs2	protein_coding	13.5835	13.8319	13.8359	13.6155	13.661	13.4042	13.3823	13.3312	13.4109	12.7315	13.4507	13.5146	13.3483	13.6434	13.34	13.5051	13.4912	13.1427
ENSMUSG00000013622	Atraid	protein_coding	8.41483	8.43493	8.7179	8.35914	8.34219	8.31905	8.35737	8.46077	8.50838	8.39772	8.50676	8.59064	8.59975	8.56545	8.50129	8.31643	8.55436	8.34515
ENSMUSG00000013629	Cad	protein_coding	9.04137	9.31788	9.37006	9.12286	9.334	9.27781	9.07345	9.27602	8.72409	9.22592	8.98464	9.02827	8.7422	8.76444	8.96991	9.016	9.00201	8.96028
ENSMUSG00000013646	Sh3bp5l	protein_coding	8.87521	9.27287	9.25028	9.06207	8.96865	9.0037	9.26464	9.15048	8.91171	8.84065	8.87341	8.82948	8.79764	9.19052	9.29818	9.1523	8.87733	8.79615
ENSMUSG00000013662	Atad1	protein_coding	10.3273	10.3223	10.2691	10.2029	10.1982	10.1858	10.2018	10.2084	10.703	9.83044	10.3688	10.4605	10.5547	10.45	10.3195	10.1715	10.3732	10.1957
ENSMUSG00000013663	Pten	protein_coding	11.2064	11.0779	11.0412	11.1312	11.0682	11.0048	10.9694	10.9564	11.2684	10.9843	11.2989	11.3134	11.4287	11.3363	10.9662	11.0846	11.3016	11.4141
ENSMUSG00000013698	Pea15a	protein_coding	9.87646	10.0707	10.019	10.0655	10.2328	10.0483	10.1637	9.91913	10.3079	10.0633	10.0281	10.2125	10.2314	10.2139	10.6778	10.2268	10.0318	10.269
ENSMUSG00000013701	Timm23	protein_coding	10.2963	10.4267	10.5027	10.2829	10.3219	10.1162	10.0486	10.013	10.4976	9.53678	10.3719	10.3564	10.4386	10.3583	10.2328	10.2071	10.4699	9.87469
ENSMUSG00000013707	Tnfaip8l2	protein_coding	4.11913	3.78075	4.02734	4.58519	4.30132	4.64122	3.83567	4.21462	4.72518	4.26495	4.00322	3.71362	4.15182	3.46684	4.76982	4.21067	4.02926	4.00316
ENSMUSG00000013736	Trnt1	protein_coding	8.34792	8.40186	8.15488	7.95331	8.22245	8.23274	8.23556	8.19686	8.48097	7.8495	8.28999	8.42015	8.44168	8.25537	8.15287	8.04977	8.30829	8.31567
ENSMUSG00000013787	Ehmt2	protein_coding	9.85111	10.0786	10.1424	10.1078	10.076	10.0671	9.97076	9.98681	9.84261	10.0056	9.90052	9.76717	9.85644	9.8796	9.98416	9.74275	9.66777	10.055
ENSMUSG00000013822	Elof1	protein_coding	7.47914	7.97706	7.92687	7.64436	7.78299	7.65202	7.57769	7.6909	7.92926	7.67394	7.74994	7.51404	7.5528	7.5747	7.68491	7.52091	7.38584	7.39459
ENSMUSG00000013833	Med16	protein_coding	9.64358	9.79154	9.7379	9.6	9.69983	9.47554	9.39128	9.57078	9.15406	8.92961	9.49541	9.50374	9.10945	9.60406	9.45946	9.63564	9.45644	9.23908
ENSMUSG00000013846	St3gal1	protein_coding	9.54687	9.54122	9.39578	9.59671	9.53456	9.54732	9.40723	9.57469	9.76196	9.83188	9.83968	9.60926	10.2619	9.97947	9.65241	9.73005	9.76677	9.6802
ENSMUSG00000013858	Tmem259	protein_coding	10.6719	10.927	10.8363	10.746	10.8431	10.6233	10.641	10.6757	10.458	10.3619	10.6091	10.5649	10.4339	10.6822	10.672	10.8169	10.6773	10.4122
ENSMUSG00000013878	Rnf170	protein_coding	7.86426	7.8232	7.67406	7.70679	7.51425	7.62404	7.66286	7.60927	7.584	7.45165	7.69211	7.81863	7.74556	7.921	7.73025	7.74779	7.85123	8.02953
ENSMUSG00000013921	Clip3	protein_coding	6.59297	6.5108	6.79043	6.71975	7.32674	6.84034	6.97128	6.57033	6.9806	7.55314	7.00904	7.00903	6.63541	6.74568	7.2386	6.92014	6.82032	7.28586
ENSMUSG00000013928	1700020L13Rik	transcribed_unitary_pseudogene	2.21394	0.985734	0.887788	1.46963	2.85575	1.73039	1.41126	0	1.56446	1.497	2.25064	1.0716	2.94677	0	2.09934	1.17064	1.74765	1.93322
ENSMUSG00000013936	Myl2	protein_coding	16.0887	16.2097	16.007	15.8797	15.943	15.763	15.755	15.7494	16.3959	13.6624	16.1764	16.1182	16.3545	16.3258	16.0775	16.1968	16.1196	15.8068
ENSMUSG00000013973	Dedd	protein_coding	8.50791	8.35079	8.56109	8.50681	8.37354	8.36373	8.45272	8.48593	8.32678	8.30515	8.59004	8.58651	8.37033	8.42778	8.42979	8.65771	8.54529	8.45354
ENSMUSG00000013997	Nit1	protein_coding	8.093	8.35512	8.15488	8.22479	8.22245	8.14094	8.18297	8.09695	8.17869	8.15642	8.07052	8.22146	7.82598	8.15714	8.25466	8.28784	8.43656	8.14419
ENSMUSG00000014030	Pax5	protein_coding	3.5751	2.97494	2.7975	3.01401	3.02326	2.49476	3.08213	2.84797	0.984649	4.33176	3.0905	0	2.72068	3.03268	4.21106	3.0886	3.67701	1.52576
ENSMUSG00000014039	Prdm15	protein_coding	7.86426	7.47133	7.29105	7.73103	7.2013	7.76908	7.68048	7.75441	7.83345	7.77943	7.89369	7.56529	7.61996	7.67952	7.43397	7.5597	7.71214	7.73721
ENSMUSG00000014074	Rnf168	protein_coding	7.98833	8.07472	8.09333	8.10473	7.98935	8.20656	8.18708	8.28074	8.33991	7.88886	8.2144	7.88738	8.20521	8.14986	7.98219	7.89154	7.72827	8.05014
ENSMUSG00000014075	Dynlt2b	protein_coding	5.42133	5.52653	5.47142	5.55482	5.61847	5.86249	5.86442	5.63127	5.90038	5.91248	5.52693	5.80962	5.51522	5.59722	5.9868	5.77605	5.58984	5.81869
ENSMUSG00000014077	Chp1	protein_coding	10.2774	10.4226	10.3625	10.3273	10.3229	10.1839	10.1834	10.1505	10.2324	10.6176	10.169	10.2098	10.2273	10.2433	10.2381	10.1917	10.1945	10.1806
ENSMUSG00000014158	Trpv4	protein_coding	6.79561	6.72648	6.58853	6.69532	6.81259	6.72915	6.72193	6.80173	7.79582	6.62214	7.75622	7.54841	8.19973	7.94643	6.58899	7.33219	7.465	7.01945
ENSMUSG00000014164	Klhl3	protein_coding	8.01902	8.14135	8.10228	8.10473	7.8735	7.80442	7.66286	7.94795	7.45312	8.09043	7.59026	7.65478	7.5003	7.6385	7.48777	7.72238	7.82896	7.34542
ENSMUSG00000014177	Tvp23b	protein_coding	7.69722	7.80434	8.01487	7.89014	7.74154	7.8868	7.65694	7.52275	7.9059	7.69312	7.69865	7.88738	7.8611	7.83284	8.14173	7.66127	7.89476	7.74355
ENSMUSG00000014195	Dnajc7	protein_coding	10.2159	10.1274	10.0972	10.033	10.0677	9.96709	9.96837	9.86261	10.1664	9.91866	10.1583	10.1439	10.0993	10.2122	9.90398	10.1286	10.1533	10.1283
ENSMUSG00000014198	Zfp385c	protein_coding	3.04942	2.97494	1.82823	3.29977	3.17334	2.49476	3.65739	4.29275	2.78094	2.88341	2.92185	3.44835	3.14218	2.75417	4.37231	3.88384	3.67701	4.08532
ENSMUSG00000014226	Cacybp	protein_coding	8.78286	8.77552	8.71499	8.71857	8.80581	8.69221	8.82157	8.68016	9.13911	8.47734	8.75915	8.98187	9.1036	9.2965	9.08202	8.61231	8.88095	8.87911
ENSMUSG00000014232	Cluap1	protein_coding	7.16839	6.99392	7.39675	6.81352	6.9849	7.0651	6.48854	6.60137	7.1191	6.77402	7.02994	6.98414	6.91487	7.02568	7.34931	7.02086	6.67806	6.79369
ENSMUSG00000014243	Zswim7	protein_coding	6.80738	7.21944	6.71068	6.82482	6.86868	6.76033	6.66408	6.50618	6.71089	5.97651	6.30375	6.90677	6.77455	6.80249	6.69952	6.74611	6.3843	6.38703
ENSMUSG00000014245	Pigl	protein_coding	5.9743	6.65811	6.46899	6.07375	6.15804	6.33254	5.86442	6.2561	5.82765	6.39104	6.04093	5.91874	5.44288	6.03671	6.25848	6.36321	6.32188	6.06131
ENSMUSG00000014294	Ndufa2	protein_coding	10.7893	11.2258	11.471	10.8909	10.9665	10.9072	10.877	10.776	10.9832	10.0347	10.874	10.7745	10.8943	10.8409	10.985	10.7926	10.765	10.4388
ENSMUSG00000014301	Pam16	protein_coding	8.39157	8.59711	8.63084	8.29149	8.23957	8.23644	8.36466	8.28553	8.57284	7.82652	8.34105	8.39203	8.53162	8.42175	8.44347	8.1985	8.14362	7.98742
ENSMUSG00000014303	Glis2	protein_coding	7.40363	7.64389	7.93691	7.92733	7.99943	8.22158	8.25528	8.16085	8.25925	8.54578	7.78109	7.75383	7.90215	8.17876	8.2752	7.65233	7.73627	7.86483
ENSMUSG00000014313	Cox6c	protein_coding	11.023	10.9951	10.9992	11.0949	10.834	10.7491	10.5898	10.6866	11.5199	10.3955	10.9568	11.1334	11.4051	11.1454	11.0028	10.9687	11.0172	10.5342
ENSMUSG00000014329	Bicc1	protein_coding	9.53807	9.35291	9.11301	9.73194	10.0102	9.53084	9.68104	9.66193	9.2638	10.2026	9.44573	9.80853	9.41381	9.15824	9.99194	9.41808	9.23156	9.94789
ENSMUSG00000014349	Ube2z	protein_coding	9.65013	9.74285	9.78316	9.60657	9.71674	9.73432	9.74383	9.709	9.54282	9.44168	9.61088	9.62142	9.60205	9.72654	9.90727	9.69346	9.85207	9.6835
ENSMUSG00000014353	Tmem87b	protein_coding	9.14238	9.17105	9.16523	8.99361	9.01412	9.10232	9.08892	8.97199	9.19077	9.42838	9.25477	9.39698	9.37059	9.36096	9.0225	8.98427	9.10445	9.16071
ENSMUSG00000014355	Anapc1	protein_coding	10.9684	10.8624	10.859	10.8922	10.8872	10.8309	10.9706	10.8562	10.7773	10.9647	10.9104	10.9333	10.8661	10.8722	10.8174	10.8747	10.9179	10.9998
ENSMUSG00000014361	Mertk	protein_coding	7.88662	7.49504	7.61895	7.82971	7.99943	7.97805	7.95591	8.05832	8.50838	8.52451	8.48422	8.23207	8.71558	8.43379	7.89859	8.1098	8.59011	8.48793
ENSMUSG00000014402	Tsg101	protein_coding	8.71576	8.83867	8.75245	8.74855	8.69538	8.64843	8.59574	8.82853	8.8084	8.56326	8.81741	8.89104	8.8405	8.84778	8.74169	8.70172	8.77232	8.7931
ENSMUSG00000014418	Hps5	protein_coding	8.093	8.1711	8.01487	8.0719	8.13368	8.2548	8.25528	8.04145	7.9059	8.42857	8.1201	8.12797	7.90215	7.74861	7.93778	8.05656	8.03756	8.04501
ENSMUSG00000014426	Map3k4	protein_coding	10.3971	10.6429	10.4155	10.4122	10.4386	10.1282	10.2547	10.2121	10.0881	9.72253	10.3749	10.2521	10.4245	10.4938	10.3379	10.5324	10.5673	10.248
ENSMUSG00000014444	Piezo1	protein_coding	10.0425	10.1881	10.2072	10.1204	10.1582	10.1607	10.1309	10.1479	9.98597	10.6292	9.94934	9.91279	10.3756	10.3085	10.1657	10.3102	10.2346	10.0486
ENSMUSG00000014453	Blk	protein_coding	3.19985	2.97494	2.39278	1.86958	3.93169	2.68011	2.93334	2.62447	2.29729	4.62604	3.24148	3.12305	2.12271	2.4087	4.37231	3.28655	3.20999	3.6178
ENSMUSG00000014470	Rnf166	protein_coding	8.74359	9.29104	9.18854	9.07396	9.13569	8.84306	8.65039	8.85453	8.51611	8.03637	8.82341	8.75049	8.45553	8.62441	8.92512	8.74863	8.47053	8.51783
ENSMUSG00000014496	Ankrd28	protein_coding	9.92047	10.1722	10.0781	9.99094	10.156	9.73038	9.79997	9.87377	9.82248	9.80126	9.90194	10.1495	9.9294	10.0593	10.167	10.0337	10.1741	10.2141
ENSMUSG00000014498	Ankrd52	protein_coding	10.8503	11.0219	10.9628	10.9456	10.866	10.8791	10.9825	11.0345	10.5976	10.5216	10.8834	10.8051	10.4944	10.7427	10.8477	11.1296	11.0569	10.7345
ENSMUSG00000014503	Pkd2l2	protein_coding	8.52939	7.38089	7.21877	7.46092	7.47865	8.21784	8.25919	8.39143	7.96925	7.65449	8.01919	7.70134	7.29986	8.08264	7.60601	8.15483	8.21977	7.73085
ENSMUSG00000014504	Srp19	protein_coding	7.69088	7.54133	7.50876	7.58577	7.549	7.48783	7.50705	7.53887	8.15412	7.58772	7.41069	7.81158	8.18318	7.66937	7.66169	7.77277	7.82896	7.73721
ENSMUSG00000014547	Wdfy2	protein_coding	8.84126	8.5526	8.44621	8.58866	8.49968	8.8161	8.83212	8.66554	8.61307	9.08778	8.62823	8.67083	8.32577	8.40961	8.57357	8.53656	8.63359	8.57582
ENSMUSG00000014550	Rbsn	protein_coding	8.9111	9.07467	9.03798	9.03799	8.99661	9.01882	9.03516	9.1531	9.02176	8.88859	9.13449	8.96288	8.89913	9.0607	9.12226	9.016	8.95822	8.96842
ENSMUSG00000014551	Mrps25	protein_coding	8.26073	8.46726	8.17624	8.23753	8.03418	8.03866	8.08937	8.13457	8.13917	7.69312	8.07052	8.22146	8.17203	8.26213	8.24427	8.1985	8.19676	7.84138
ENSMUSG00000014554	Dguok	protein_coding	8.19953	8.36802	8.23035	8.13229	8.24382	8.10089	8.17471	8.23694	8.3486	8.02632	8.2813	8.23207	8.20521	8.35368	8.07299	8.30506	8.40178	8.00335
ENSMUSG00000014592	Camta1	protein_coding	11.1457	11.3223	11.0493	11.0486	11.0195	10.9945	11.2643	11.2916	10.8865	10.1375	11.3256	11.0593	11.2166	11.3617	11.656	11.3905	11.4718	11.5694
ENSMUSG00000014599	Csf1	protein_coding	9.68723	9.74944	9.90204	9.90301	9.84251	10.438	10.223	10.2494	9.47101	9.80715	9.59344	9.58463	9.90605	9.88619	10.3847	9.97928	9.52961	10.1748
ENSMUSG00000014601	Strip1	protein_coding	8.96462	9.06941	8.87248	8.95297	9.05095	8.87427	8.99114	8.97199	8.83029	8.87185	8.81741	8.91099	8.68062	8.85675	8.90548	9.0402	8.88455	8.9328
ENSMUSG00000014602	Kif1a	protein_coding	4.62387	5.18156	6.03619	6.96424	5.90263	6.67563	6.44798	6.85422	4.87706	8.52808	5.04225	4.94239	5.20116	5.20619	7.59788	6.01807	6.40452	7.22372
ENSMUSG00000014606	Slc25a11	protein_coding	12.6441	12.9078	12.9839	12.6273	12.67	12.4661	12.378	12.4543	12.3836	11.41	12.5984	12.4871	12.3586	12.6134	12.3694	12.5292	12.5425	12.1588
ENSMUSG00000014633	Cmc2	protein_coding	8.08818	8.57503	8.35922	8.37844	8.51382	7.98687	7.84572	8.10238	8.09337	7.53198	8.13464	8.09927	8.04339	8.02014	8.07884	8.1098	8.21977	7.89362
ENSMUSG00000014668	Chfr	protein_coding	8.1121	7.97706	8.23443	8.19461	8.15639	8.30854	8.17885	8.16605	8.17381	8.21068	8.0087	8.12797	8.31568	8.08264	8.23905	8.28205	8.2536	8.28558
ENSMUSG00000014704	Hoxa2	protein_coding	0	1.56591	0.887788	1.46963	0.919345	0	2.36436	0	2.29729	4.19489	0.955861	1.0716	0	1.95357	1.06698	2.24894	1.12371	0
ENSMUSG00000014748	Tex261	protein_coding	10.3536	10.44	10.5912	10.4094	10.4048	10.327	10.3458	10.3871	10.2076	10.2367	10.4042	10.243	10.1683	10.4352	10.6046	10.4354	10.7433	10.2983
ENSMUSG00000014763	Fam120b	protein_coding	9.24113	9.17839	9.21562	9.11598	9.05338	8.99499	9.1618	9.04719	9.07771	9.21932	9.20739	9.07322	9.10653	9.09142	9.0466	9.11698	9.00201	9.24579
ENSMUSG00000014767	Tbp	protein_coding	7.75912	7.50286	7.65592	7.61862	7.74753	7.55458	7.79272	7.82843	8.00817	7.84379	7.76871	7.84653	7.58677	7.92953	7.48777	7.60676	7.69582	7.51806
ENSMUSG00000014769	Psmb1	protein_coding	10.0136	10.0442	9.89948	9.95281	9.94781	9.91838	9.91232	9.77174	10.2052	9.54032	10.1002	10.0851	10.0439	10.2484	10.3145	9.97749	10.0367	9.95883
ENSMUSG00000014771	Pdcd2	protein_coding	6.59297	6.64403	7.17699	6.67048	6.68093	6.53844	6.40624	6.78831	6.50863	6.72515	6.91105	6.61404	6.65155	7.13295	6.6688	6.69476	6.77444	6.76904
ENSMUSG00000014773	Dll1	protein_coding	6.71043	7.04836	7.08059	6.93324	6.81259	6.85967	6.9617	6.67616	6.78959	7.0065	6.55511	6.78233	6.4262	5.97215	7.18532	6.42753	6.9498	6.85353
ENSMUSG00000014776	Nol3	protein_coding	9.42613	9.48114	9.45816	9.28715	9.44147	9.42454	9.50109	9.50048	9.09331	8.935	9.23015	9.24022	9.01281	9.28989	9.90068	9.39949	9.50407	9.71449
ENSMUSG00000014778	Fhod1	protein_coding	8.15878	8.22409	8.44268	8.18148	8.33025	7.9377	8.20748	8.12925	8.46906	7.91088	8.41838	8.08178	8.26937	8.22798	7.78141	8.24088	8.27022	8.06033
ENSMUSG00000014782	Plekhg4	protein_coding	0	1.56591	1.82823	1.86958	2.6662	0.825967	2.11083	1.61665	2.29729	2.21571	1.52581	1.67965	1.69454	2.75417	1.67359	2.58603	2.1818	1.52576
ENSMUSG00000014786	Slc9a5	protein_coding	5.72414	5.64432	5.32609	5.55482	5.69492	5.54197	5.43703	5.50565	5.58448	5.03978	5.1981	5.72199	5.68163	5.14893	5.55433	5.74273	5.47979	5.5845
ENSMUSG00000014791	Elmo3	protein_coding	4.39346	4.61634	5.16446	5.351	4.42619	5.70043	5.66649	5.33149	4.05843	5.93414	5.16069	4.94239	5.11066	4.58415	5.37561	4.63059	5.23077	4.16305
ENSMUSG00000014813	Stc1	protein_coding	5.99502	5.36433	5.8573	5.89225	5.85899	5.39075	5.13026	4.85297	6.23632	5.95548	5.88908	6.28767	6.08963	6.29608	6.15142	5.74273	5.98846	6.17825
ENSMUSG00000014837	Matcap1	protein_coding	5.51041	5.92599	5.47142	5.351	5.96571	5.61202	5.61856	5.97725	5.52439	5.56909	5.12228	5.78099	5.32707	5.75906	6.35813	5.40213	5.81803	5.66686
ENSMUSG00000014846	Tppp3	protein_coding	7.26543	7.2289	8.06612	8.19461	7.68642	8.35354	8.22359	8.33253	8.65571	9.00831	7.44999	7.73903	6.98022	7.16218	8.0192	7.70518	7.15469	7.12034
ENSMUSG00000014850	Msh3	protein_coding	8.1121	8.32014	7.95185	8.15485	8.15188	8.0597	7.96072	8.06947	8.01365	8.26298	8.11032	8.01575	7.83307	7.76776	7.66947	7.75617	7.77562	7.85315
ENSMUSG00000014856	Tmem208	protein_coding	7.08383	7.2383	7.39675	7.23385	7.19254	7.41784	7.35447	7.25642	7.3702	7.11481	7.13976	7.32872	7.34025	7.31318	7.43397	7.2034	7.33407	7.23277
ENSMUSG00000014859	E2f4	protein_coding	8.41867	8.49104	8.67653	8.59197	8.63521	8.30149	8.52924	8.49836	8.48885	8.34208	8.34105	8.32917	8.56609	8.34095	8.57357	8.55107	8.57681	8.41434
ENSMUSG00000014867	Surf4	protein_coding	10.8813	10.9685	10.9604	10.9476	10.934	10.9008	10.9448	10.9839	10.7587	10.9254	10.7621	10.8104	10.676	10.9931	10.9928	10.9963	10.8886	10.7281
ENSMUSG00000014873	Surf2	protein_coding	7.4267	7.61533	7.50201	7.24231	7.58292	7.62968	7.39059	7.53083	7.59865	7.3014	7.65895	7.21563	7.69973	7.31318	7.56489	7.69651	7.57613	7.47299
ENSMUSG00000014905	Dnajb9	protein_coding	8.82399	8.50279	8.69441	8.6972	8.4854	8.35013	8.55175	8.52288	8.88209	8.66069	8.6919	8.8119	8.98443	9.00127	8.28536	8.66217	8.93755	8.74018
ENSMUSG00000014907	Naf1	protein_coding	7.02457	6.94884	7.18544	6.84717	7.083	7.02286	6.95207	6.95378	6.83976	7.25911	6.62546	7.02132	7.01806	6.96061	6.43318	6.67723	6.71091	7.02987
ENSMUSG00000014932	Yes1	protein_coding	8.6969	8.92267	8.91884	8.8871	8.8144	8.6595	8.5833	8.7018	9.01359	8.73662	8.88206	8.90768	9.645	9.23935	8.6542	8.64874	8.73289	8.88199
ENSMUSG00000014956	Ppp1cb	protein_coding	12.0554	12.135	12.2312	11.9842	11.9303	12.0386	11.9514	12.0123	12.2476	11.6874	12.0955	12.1436	12.3012	12.3638	12.1348	11.8734	12.0724	12.127
ENSMUSG00000014959	Gorasp2	protein_coding	9.637	9.53742	9.45116	9.57344	9.62364	9.43101	9.53699	9.65084	9.61303	9.55787	9.67199	9.60722	9.69841	9.79813	9.83819	9.75533	9.78231	9.67025
ENSMUSG00000014980	Tsen15	protein_coding	7.14075	7.10082	7.04387	7.14646	7.083	6.98816	6.91286	7.15546	7.45312	6.93309	7.04027	7.28861	7.11436	7.35175	7.19614	6.96417	7.16658	6.85353
ENSMUSG00000015002	Efr3a	protein_coding	10.3355	10.386	10.3285	10.3838	10.2697	10.2856	10.1668	10.2134	10.2922	10.0534	10.4221	10.4605	10.4068	10.6177	10.156	10.3088	10.4687	10.3677
ENSMUSG00000015013	Trappc2l	protein_coding	7.90316	7.85409	8.15488	8.0576	7.91671	7.8726	7.6921	7.74054	8.05671	7.58772	7.73729	7.79019	8.17203	7.87759	7.89859	8.02918	7.77562	7.56893
ENSMUSG00000015016	Acsf3	protein_coding	8.9829	9.24982	9.18011	9.21595	9.02157	8.71891	8.7649	8.76827	8.6522	8.98255	8.81139	8.63129	8.38489	8.9223	8.67368	8.92609	8.8407	8.5252
ENSMUSG00000015023	Ddx19a	protein_coding	8.35595	8.47125	8.4142	8.45682	8.31014	8.29795	8.3427	8.18154	8.27301	8.25439	8.41838	8.54029	8.32073	8.63487	8.28536	8.47194	8.58569	8.39836
ENSMUSG00000015027	Galns	protein_coding	6.35714	6.32923	6.33863	6.43998	6.19361	6.27612	6.50181	6.64671	6.25493	6.64859	6.40321	5.72199	6.49936	6.97716	6.84404	6.29589	6.69458	6.3376
ENSMUSG00000015053	Gata2	protein_coding	8.26926	7.84797	8.12443	8.30366	8.09658	8.11302	8.10685	8.00129	8.43683	8.18381	8.49177	8.55727	8.54464	8.35368	7.74505	8.25276	8.32959	7.91624
ENSMUSG00000015083	C8g	protein_coding	4.39346	4.72729	4.5825	4.6878	4.74666	3.89811	4.20373	3.50247	3.77871	4.82468	4.43791	4.83511	4.15182	4.18903	3.44034	3.75608	3.53749	3.91603
ENSMUSG00000015085	Entpd2	protein_coding	7.70981	7.95443	8.18891	7.99893	8.65448	8.17605	8.1284	8.00709	8.27757	8.31757	7.99282	8.26861	8.01248	7.70953	8.39267	7.88392	7.5582	8.22343
ENSMUSG00000015087	Rabl6	protein_coding	10.3726	10.4702	10.3189	10.3431	10.3586	10.1351	10.227	10.2271	10.1664	9.68309	10.378	10.3171	10.3499	10.3019	10.3942	10.5103	10.3209	10.1499
ENSMUSG00000015090	Ptgds	protein_coding	11.4159	11.248	11.01	11.2793	11.8347	11.5335	11.4813	11.7192	11.8182	9.70058	12.0067	11.654	12.1061	11.6297	11.9551	11.668	12.2813	11.0977
ENSMUSG00000015092	Edf1	protein_coding	9.63039	9.82778	9.96354	9.67531	9.76039	9.63686	9.69411	9.48392	9.52184	9.08536	9.5597	9.55746	9.49655	9.58259	9.93174	9.69564	9.58382	9.43786
ENSMUSG00000015093	Clic3	protein_coding	2.21394	1.56591	0	0.914379	0	2.28203	2.11083	2.0356	0.984649	3.20186	0.955861	2.43483	2.72068	0	1.67359	1.80827	1.74765	1.52576
ENSMUSG00000015094	Npdc1	protein_coding	8.02407	8.04825	8.44268	8.38609	8.49612	8.40378	8.38986	8.40908	8.27301	8.7489	8.42628	8.4568	8.46925	8.4035	8.9949	8.30506	8.60766	8.70488
ENSMUSG00000015095	Fbxw5	protein_coding	10.2147	10.4018	10.2977	10.1744	10.2036	10.0918	10.0909	10.1307	9.81466	9.69425	9.97381	9.96143	9.73673	10.109	10.066	10.1124	10.0876	9.88189
ENSMUSG00000015112	Slc25a13	protein_coding	11.3799	11.3223	11.1735	11.0654	11.2311	10.9078	10.9772	11.0338	10.8977	9.56483	11.069	11.2285	10.8756	11.3403	11.0303	11.1623	11.1727	10.941
ENSMUSG00000015120	Ube2i	protein_coding	9.17908	9.08251	9.11964	9.1568	9.14707	9.07157	9.09769	9.05562	9.22421	9.30495	9.08791	9.16192	9.41381	9.3483	9.16417	9.18987	9.16793	9.11499
ENSMUSG00000015126	Tsr3	protein_coding	5.6991	6.36399	6.39803	5.70918	6.39037	6.18712	6.37773	6.11267	6.09886	6.13456	5.93412	5.99549	5.91345	6.00479	6.33874	6.22527	5.98846	5.9117
ENSMUSG00000015127	Unkl	protein_coding	7.40363	7.44722	7.68602	7.48962	7.66124	7.45008	7.57769	7.4307	7.71747	7.74919	7.67231	7.61479	7.93549	7.77724	7.50527	7.96562	7.54003	7.76864
ENSMUSG00000015133	Lrrk1	protein_coding	9.3457	9.18083	9.14153	9.31947	9.60064	9.45979	9.50604	9.23207	9.24763	9.68788	9.3801	9.43651	9.27486	9.02533	9.67385	9.57777	9.45886	9.99116
ENSMUSG00000015134	Aldh1a3	protein_coding	4.19276	3.67399	3.48595	5.55482	4.54111	5.41708	5.19705	5.17523	4.42998	6.64859	4.37396	4.21941	4.91062	3.94172	5.91006	4.95544	4.47399	5.08275
ENSMUSG00000015143	Actn1	protein_coding	9.10949	9.0048	8.80551	9.24359	9.30583	9.28497	9.28781	9.23702	9.09847	10.3699	9.28768	9.24285	10.0052	9.66405	10.1295	9.42597	9.56821	10.0383
ENSMUSG00000015149	Sirt2	protein_coding	10.1318	10.1599	10.0178	10.0915	9.98254	9.79078	9.91852	9.92528	10.0163	9.71003	10.0728	9.98828	9.901	10.1313	10.2832	10.2132	10.0608	9.96019
ENSMUSG00000015165	Hnrnpl	protein_coding	11.5044	11.6371	11.7032	11.5978	11.6268	11.5728	11.434	11.628	11.4311	11.4321	11.4621	11.494	11.4003	11.4628	11.4301	11.5049	11.5264	11.3574
ENSMUSG00000015176	Nolc1	protein_coding	8.35194	8.12625	8.11118	8.33957	8.11525	8.24749	8.29775	8.19177	8.30015	7.97499	8.27693	8.29416	8.44631	8.61915	8.34001	8.61231	8.52234	8.18668
ENSMUSG00000015189	Casd1	protein_coding	9.0137	8.88427	8.96866	8.94263	8.6058	9.03166	8.93843	8.9237	9.05665	9.02102	8.82041	8.99127	8.96195	8.89208	8.86878	8.71896	8.89173	8.87045
ENSMUSG00000015202	Cnksr3	protein_coding	9.19708	9.52019	9.63674	9.34128	9.35379	9.08601	9.01679	9.04719	9.17864	8.23707	9.37194	9.26627	10.2841	9.83264	9.1724	9.50511	9.29792	9.39017
ENSMUSG00000015214	Mtmr1	protein_coding	8.76487	8.90802	8.65539	8.77502	8.90033	8.77088	8.7704	8.75107	8.93209	8.86341	8.90203	8.75049	9.27226	9.33552	8.93806	8.87703	9.0637	8.963
ENSMUSG00000015217	Hmgb3	protein_coding	8.33171	8.62603	8.54476	8.15485	8.32625	8.07218	8.09813	8.21202	8.42455	7.77943	8.34522	8.56987	8.37033	8.67092	8.53576	8.49714	8.42671	8.27686
ENSMUSG00000015222	Map2	protein_coding	6.72291	6.68585	6.56281	6.39519	6.56349	6.57398	6.72193	6.66151	7.14926	6.4821	6.70558	6.7967	6.48141	6.62487	6.68424	6.44835	6.46353	6.94439
ENSMUSG00000015224	Cyp2j9	protein_coding	5.22474	5.43142	5.12984	4.7365	5.26426	5.41708	5.73553	5.13337	5.21788	5.84546	5.27014	5.59621	5.06319	4.894	5.65182	5.17117	5.18475	5.52686
ENSMUSG00000015243	Abca1	protein_coding	11.0103	10.5824	10.8682	10.8699	11.0622	10.9625	10.8012	10.8865	10.7123	11.6079	10.6306	10.78	10.4304	10.3504	10.4685	10.5979	10.8262	10.8104
ENSMUSG00000015247	Nipsnap3b	protein_coding	5.77297	6.01616	5.72439	6.14763	6.04574	5.80383	6.34864	6.04655	5.99198	5.89048	6.26901	6.18218	6.2252	6.12845	6.97538	5.63788	5.87711	6.28641
ENSMUSG00000015289	Lage3	protein_coding	6.88717	7.47928	7.2022	7.17324	7.13881	7.14604	7.07259	7.23678	7.60591	6.77402	7.11063	6.90677	7.25831	6.97716	7.31003	7.11502	7.0686	7.07078
ENSMUSG00000015290	Ubl4a	protein_coding	10.1177	10.1287	10.0769	10.075	10.0325	9.87392	9.96358	9.82201	9.92045	9.28612	10.0358	10.088	10.0606	10.1768	10.1532	9.98997	10.209	9.77764
ENSMUSG00000015291	Gdi1	protein_coding	9.96055	9.95149	10.0494	9.95281	9.88393	10.043	9.87328	9.91913	9.84568	10.1021	9.94659	9.90618	9.8806	10.1369	10.0089	9.99351	9.83168	9.94515
ENSMUSG00000015305	Sash1	protein_coding	10.3626	10.4471	10.5484	10.3761	10.6661	10.3964	10.3768	10.2844	10.469	10.6041	10.6004	10.6613	10.7149	10.7536	10.5275	10.4689	10.6373	10.5977
ENSMUSG00000015312	Gadd45b	protein_coding	5.86593	6.766	6.8448	6.3012	6.70578	6.3463	6.12675	6.1759	6.05705	5.99724	7.32026	6.97153	7.88177	7.21893	6.41478	6.40641	5.72461	6.56939
ENSMUSG00000015314	Slamf6	protein_coding	0.93346	0.985734	0.887788	1.86958	1.87726	2.68011	1.80304	2.35987	0.984649	3.0514	2.25064	1.0716	1.69454	0	2.69492	1.80827	2.1818	1.93322
ENSMUSG00000015316	Slamf1	protein_coding	2.88146	1.97855	2.7975	2.84665	3.02326	2.84434	2.57992	3.21202	1.97691	3.78218	2.25064	2.70239	3.60688	1.95357	4.12314	2.58603	2.1818	3.37808
ENSMUSG00000015335	Zdhhc12	protein_coding	4.91242	4.67288	5.19826	5.55482	4.48479	5.4933	5.75783	5.95339	5.01447	5.59652	5.27014	4.94239	5.15662	4.18903	5.96167	5.3588	4.68708	4.43784
ENSMUSG00000015337	Endog	protein_coding	9.19035	9.4471	9.62436	9.18777	9.28537	9.10638	9.03516	9.14522	9.13158	8.3622	9.0577	9.02522	8.9226	9.35464	8.9636	9.18057	9.0445	8.56512
ENSMUSG00000015340	Cybb	protein_coding	7.14075	7.50286	7.19385	7.57242	7.18372	7.94676	7.77643	7.87996	7.59134	7.56707	7.05054	7.12744	7.74556	6.7838	7.73767	7.08874	7.20167	7.35373
ENSMUSG00000015341	Golga7	protein_coding	8.68738	8.59345	8.51489	8.42746	8.52084	8.52373	8.526	8.543	8.73739	8.40936	8.59705	8.65119	8.64478	8.69112	8.91206	8.74022	8.6033	8.6951
ENSMUSG00000015342	Xk	protein_coding	7.50104	7.56393	7.32969	7.19953	7.17485	7.13815	6.95207	6.98941	7.51619	7.0065	7.76248	7.76118	8.13807	7.87759	6.9112	7.64333	7.74423	7.4806
ENSMUSG00000015354	Pcolce2	protein_coding	7.7285	7.88433	8.2385	8.3899	8.56903	8.68139	8.4076	8.7018	8.36583	8.60775	8.37412	8.67861	8.53162	8.22105	9.63265	8.36651	8.30829	8.65194
ENSMUSG00000015355	Cd48	protein_coding	4.67615	4.97223	5.16446	4.6878	5.04811	4.8489	4.59906	4.99997	5.09931	5.48353	4.37396	4.99318	5.51522	4.29841	4.76982	4.63059	4.68708	4.61426
ENSMUSG00000015357	Clpx	protein_coding	10.5625	10.6393	10.7428	10.44	10.4255	10.4055	10.0073	10.1347	10.2464	9.9733	10.2701	10.1648	10.1753	10.4881	10.0211	10.2786	10.3049	10.0614
ENSMUSG00000015363	Trabd	protein_coding	9.34973	9.49297	9.56567	9.42351	9.44701	9.44548	9.32749	9.39593	9.24065	9.16767	9.16551	9.08498	9.22989	9.46727	9.19144	9.19911	9.15903	8.87911
ENSMUSG00000015365	Mov10l1	protein_coding	9.74955	9.72123	9.65055	9.39535	9.6023	9.59855	9.67373	9.56685	9.45902	8.1238	9.60393	9.79069	9.20002	9.67169	9.68156	9.66261	9.75304	9.49722
ENSMUSG00000015377	Dennd6b	protein_coding	8.22608	8.53364	8.33663	8.2751	8.19639	8.42339	8.21152	8.15563	7.83345	7.34248	8.16802	8.09927	8.19973	8.22798	8.07299	8.17994	8.16155	7.67887
ENSMUSG00000015396	Cd83	protein_coding	6.15093	5.8787	5.74741	6.2518	6.29534	6.20234	6.24196	5.87935	5.82765	5.93414	4.95752	5.83768	6.06574	5.08929	6.05967	5.90213	4.92963	5.30478
ENSMUSG00000015405	Ace2	protein_coding	4.62387	4.77971	4.5825	4.47471	4.36511	3.74023	4.64763	4.04437	5.13992	3.68331	4.30705	4.59317	3.73358	4.66807	3.92937	3.75608	3.67701	5.04218
ENSMUSG00000015437	Gzmb	protein_coding	0.93346	0	0.887788	1.86958	2.19062	3.24792	0	2.0356	0	1.90065	1.52581	0	2.94677	1.95357	1.06698	0	1.74765	0
ENSMUSG00000015451	C4a	lncRNA	2.47229	3.43339	3.24844	3.64407	3.17334	3.46537	3.65739	3.21202	3.55669	3.68331	3.24148	3.58707	3.85004	2.75417	3.82176	2.85909	3.53749	3.72421
ENSMUSG00000015452	Ager	protein_coding	2.21394	2.78281	2.96397	2.18238	3.30926	2.99177	3.21699	3.21202	2.55929	2.21571	1.93327	3.44835	2.45246	2.75417	2.69492	2.24894	2.78561	2.73078
ENSMUSG00000015461	Atf6b	protein_coding	8.05402	8.49888	8.55458	8.44588	8.38897	8.50237	8.48315	8.50658	8.52764	8.37017	8.44585	8.22146	8.35563	8.27557	8.57771	8.53656	8.20831	8.42621
ENSMUSG00000015467	Egfl8	protein_coding	3.04942	3.29615	4.53037	4.2913	2.85575	3.97101	4.26728	3.85131	4.05843	4.04366	3.82337	4.13145	2.45246	2.75417	3.70547	2.58603	3.53749	2.51057
ENSMUSG00000015468	Notch4	protein_coding	10.0161	10.116	10.3418	9.93727	10.052	9.73693	9.92099	9.75285	10.3828	9.27555	10.5112	10.3673	10.5707	10.4618	9.69115	10.3002	10.3407	10.0689
ENSMUSG00000015474	Ppt2	protein_coding	8.31944	8.30233	8.05694	8.26684	8.1106	8.40378	8.2786	7.9896	8.29566	7.7854	8.19603	8.15052	8.12657	8.09026	7.93778	8.49213	8.11935	7.86483
ENSMUSG00000015476	Prrt1	protein_coding	5.07701	4.2947	4.36161	4.82922	4.48479	4.54899	4.20373	4.04437	4.72518	5.56909	5.58457	4.99318	5.4053	4.82255	4.71072	5.22042	4.92963	5.40417
ENSMUSG00000015478	Rnf5	protein_coding	8.1121	8.24288	8.28644	8.11857	8.21382	8.16055	8.06722	8.17123	7.99162	8.09043	8.0604	7.95939	7.99362	7.90379	8.31046	8.02226	7.97132	8.14897
ENSMUSG00000015484	Fam163a	protein_coding	0.93346	0	0	1.46963	0	2.28203	1.41126	2.62447	0.984649	3.3381	0	0	0	0	1.06698	0	0	0
ENSMUSG00000015488	Cacfd1	protein_coding	9.64358	9.76089	9.89046	9.74241	9.65269	9.71852	9.47945	9.59411	9.34204	9.37196	9.65022	9.58256	9.21096	9.66405	9.28305	9.69128	9.45159	9.30486
ENSMUSG00000015501	Hivep2	protein_coding	10.3536	10.0508	10.0083	10.1533	10.1137	10.3356	10.2458	10.2371	10.1378	10.3719	10.3698	10.2218	10.5352	10.5694	9.97162	10.3782	10.2805	10.4716
ENSMUSG00000015522	Arnt	protein_coding	9.95262	9.99788	9.93249	9.972	10.0337	9.8834	10.0235	9.88328	9.88504	10.0234	10.0866	10.06	10.0875	10.1387	10.0362	10.1157	10.1622	10.055
ENSMUSG00000015533	Itga2	protein_coding	4.32962	3.43339	3.86843	4.47471	4.36511	4.96052	4.49672	4.80044	4.67077	5.51262	4.66864	5.04225	5.11066	4.894	5.41317	5.01247	4.68708	5.12221
ENSMUSG00000015536	Mocs2	protein_coding	8.02407	8.35943	8.47407	8.30366	8.31822	8.38389	8.25919	8.21202	8.63099	8.40549	8.28565	8.49254	8.08558	8.17876	8.27009	8.13571	8.23113	8.26369
ENSMUSG00000015542	Nat9	protein_coding	7.41905	7.51064	7.54205	7.57242	7.76537	7.42435	7.39059	7.51462	7.26395	7.24184	7.14935	7.36774	7.26881	7.49651	7.43397	7.48106	7.51235	7.31169
ENSMUSG00000015568	Lpl	protein_coding	16.038	15.8672	15.8456	15.7823	15.5411	15.6015	15.466	15.5866	15.8008	14.8862	15.905	15.7395	15.9818	16.1238	15.5577	16.0151	16.0335	15.7084
ENSMUSG00000015575	Atp6v0e	protein_coding	8.31944	8.37229	8.20563	8.41256	8.23957	8.41035	8.45272	8.22204	8.65921	8.71801	8.27693	8.434	8.68846	8.22105	8.58184	8.53169	8.38152	8.39836
ENSMUSG00000015579	Nkx2-5	protein_coding	9.76472	9.96146	10.15	9.90034	9.85506	10.0077	9.90485	9.81375	9.3068	9.26063	9.45155	9.47499	9.07994	9.41053	9.95102	9.81667	9.67403	9.67855
ENSMUSG00000015597	Zfp318	protein_coding	9.08794	8.99375	8.79726	9.04526	8.90838	9.12446	8.87864	9.05281	8.92048	9.05602	9.0577	8.89104	9.03759	8.82967	8.92836	9.12346	8.91306	9.10763
ENSMUSG00000015599	Ttbk1	protein_coding	4.32962	4.77971	4.47628	4.47471	4.79378	4.64122	4.64763	5.40369	3.67197	4.45676	4.08538	4.45506	3.60688	3.94172	4.51733	4.10973	4.02926	3.37808
ENSMUSG00000015605	Srf	protein_coding	10.3785	10.4732	10.555	10.4691	10.5788	10.1934	10.3795	10.3152	10.0894	10.114	10.3821	10.6185	10.1125	10.6031	10.8244	10.6606	10.8705	10.3397
ENSMUSG00000015619	Gata3	protein_coding	4.26281	3.29615	2.96397	3.92183	3.30926	4.34469	3.45393	4.36688	4.14079	5.39257	3.61787	2.928	2.12271	3.26603	2.92034	1.80827	3.38301	1.93322
ENSMUSG00000015627	Gata5	protein_coding	0	1.56591	2.7975	4.6878	2.19062	4.68522	4.59906	4.56882	0.984649	6.11573	2.73084	1.67965	2.94677	1.95357	0	1.80827	2.1818	0
ENSMUSG00000015647	Lama5	protein_coding	12.4421	12.6729	12.7814	12.7022	12.4683	12.1179	12.3401	12.2628	12.1186	11.4631	12.9933	12.6183	12.4884	12.7394	12.3762	12.789	12.963	12.6365
ENSMUSG00000015653	Steap2	protein_coding	4.39346	4.55749	4.68144	4.41613	5.39224	4.64122	4.74013	4.43738	4.49405	6.8894	4.91322	5.52895	5.20116	4.29841	5.29743	4.89606	5.13721	5.93405
ENSMUSG00000015656	Hspa8	protein_coding	14.123	13.7736	13.5524	13.821	13.9856	13.72	13.6068	13.6942	14.151	13.4795	13.8918	14.2105	15.0162	14.8795	14.3017	14.0525	14.1687	14.0277
ENSMUSG00000015659	Serac1	protein_coding	7.84155	7.76587	7.63138	7.73103	7.52825	7.75882	7.75995	7.6764	7.77663	7.77943	7.69211	7.56529	7.3892	7.56378	7.44308	7.92163	7.66263	7.41856
ENSMUSG00000015668	Pdzd11	protein_coding	7.34832	7.46334	7.42558	7.35575	7.07348	7.3305	7.45342	7.50644	7.66972	7.49602	7.25962	7.09293	7.31007	7.56378	7.46112	7.23968	7.38584	7.4806
ENSMUSG00000015671	Psma2	protein_coding	9.56431	9.68732	9.4353	9.59671	9.46531	9.39338	9.48614	9.39815	9.82715	9.1926	9.46312	9.53835	9.66898	9.58529	9.61865	9.317	9.46609	9.42016
ENSMUSG00000015672	Mrpl32	protein_coding	7.78316	7.59352	7.32205	7.57242	7.549	7.38487	7.39059	7.59392	8.11899	7.34248	7.82957	7.8671	8.06765	7.82372	7.5481	7.79732	7.92307	7.51065
ENSMUSG00000015697	Setdb1	protein_coding	8.93543	8.58611	8.74389	8.71249	8.74117	8.79367	8.81095	8.78526	8.8084	8.72113	8.82041	8.81896	8.79037	8.50967	8.66981	8.75282	8.97183	8.82931
ENSMUSG00000015702	Anxa9	protein_coding	3.68123	3.5587	3.59149	4.531	4.23459	3.82133	4.13725	4.29275	3.67197	5.0792	3.0905	3.93761	3.9578	3.46684	4.44664	2.58603	2.78561	4.08532
ENSMUSG00000015709	Arnt2	protein_coding	1.899	2.78281	3.24844	4.22459	3.93169	4.39854	4.26728	4.56882	2.78094	5.0792	4.08538	3.71362	3.31425	3.46684	4.21106	3.0886	2.78561	3.50292
ENSMUSG00000015711	Prune1	protein_coding	9.16084	9.46322	9.23611	9.12286	9.21572	9.20223	9.21716	9.26152	8.96355	8.73353	9.09536	9.09954	8.91259	9.17984	9.43912	9.2913	9.162	9.02156
ENSMUSG00000015714	Cers2	protein_coding	9.01624	8.87225	8.70914	9.04526	8.95317	9.02526	9.1492	9.21962	9.15158	9.48635	9.08542	9.10532	9.18347	9.00531	9.30569	9.26514	9.15007	9.11254
ENSMUSG00000015733	Capza2	protein_coding	10.6517	10.6657	10.7058	10.5497	10.5577	10.5132	10.4709	10.5331	10.9393	10.3069	10.7496	10.7899	10.9695	10.9072	10.6739	10.4275	10.7473	10.7479
ENSMUSG00000015745	Plekho1	protein_coding	9.08069	9.15873	9.32295	9.10443	9.43776	9.2992	9.29164	9.32333	9.23363	8.89965	9.36784	9.51898	9.64298	9.89927	10.209	9.6715	10.056	9.79147
ENSMUSG00000015747	Vps45	protein_coding	7.08383	6.766	7.08962	7.0243	6.87964	7.04835	6.76659	7.1865	7.33564	6.86705	6.91105	6.90677	6.6833	6.82094	6.97538	6.94964	7.09373	7.25068
ENSMUSG00000015748	Prpf3	protein_coding	8.13563	7.78524	7.86507	7.9062	8.01443	8.02589	7.92175	8.21704	8.2219	8.04635	8.12981	7.95299	7.98727	8.17876	7.78141	8.25276	8.00482	8.19596
ENSMUSG00000015749	Anp32e	protein_coding	9.51493	9.69246	9.74221	9.4584	9.62038	9.63546	9.65306	9.60755	9.52759	9.32148	9.53616	9.65532	9.69647	9.8971	9.72515	9.66039	9.53421	9.69172
ENSMUSG00000015750	Aph1a	protein_coding	9.43754	9.56008	9.54283	9.41044	9.49413	9.53235	9.54182	9.57273	9.37219	9.364	9.30493	9.24547	9.10945	9.33873	9.39991	9.55395	9.38191	9.18653
ENSMUSG00000015755	Tab2	protein_coding	10.2203	10.171	10.1062	10.2276	10.0879	9.99138	9.94912	10.0087	10.1151	10.1211	10.2525	10.3109	10.3646	10.2804	10.0377	10.2654	10.3116	10.2994
ENSMUSG00000015757	Ppil4	protein_coding	8.37979	7.75936	8.02903	8.01875	8.01939	7.9377	8.00334	8.06947	8.43683	8.06611	8.20064	8.16166	8.21067	8.07497	7.89196	8.11632	8.25916	8.13939
ENSMUSG00000015759	Cnih1	protein_coding	8.86116	8.6753	8.85933	8.63113	8.68916	8.71361	8.80561	8.75452	8.83956	8.64435	8.80231	8.77609	8.9226	8.82967	8.89557	8.60769	8.80311	8.79615
ENSMUSG00000015766	Eps8	protein_coding	8.27351	8.0429	8.36295	8.61819	8.08242	8.64286	8.47644	8.36454	8.6627	9.52077	8.60752	8.47924	8.96519	8.61915	8.22328	8.36103	8.59892	8.49546
ENSMUSG00000015776	Med22	protein_coding	8.19506	8.26144	8.1973	8.17708	8.34219	8.25115	8.19528	8.19177	8.19806	8.11908	7.97676	8.0096	7.94206	8.00408	8.29042	8.1985	8.2921	8.02433
ENSMUSG00000015790	Surf1	protein_coding	8.40324	8.56759	8.67653	8.58201	8.64166	8.1799	8.11118	8.21704	8.43275	7.9645	8.49928	8.31925	8.39929	8.48096	8.27009	8.28205	8.30829	8.19596
ENSMUSG00000015804	Med28	protein_coding	8.10735	8.1313	8.26267	8.0528	8.22245	8.17605	8.25136	7.9896	8.5006	8.21953	8.19603	8.47478	8.34078	8.23487	8.19661	8.2349	8.13759	8.15849
ENSMUSG00000015806	Qdpr	protein_coding	9.1881	9.61522	9.53293	9.35694	9.14253	9.32724	9.17428	9.21712	9.198	8.84923	9.1369	9.17297	8.93583	9.2496	9.18874	9.12022	9.33263	8.71137
ENSMUSG00000015812	Gnrh1	protein_coding	4.77535	3.5587	4.5825	4.08114	4.42619	4.10661	3.55925	4.36688	4.67077	4.51542	4.37396	5.30602	3.9578	3.64308	3.70547	4.39354	4.39534	4.16305
ENSMUSG00000015829	Tnr	protein_coding	3.19985	2.78281	1.82823	0	2.6662	3.89811	3.83567	4.04437	1.56446	2.69324	2.25064	1.0716	2.72068	2.75417	3.28693	2.85909	2.1818	3.91603
ENSMUSG00000015837	Sqstm1	protein_coding	12.5579	12.2657	12.4522	12.265	12.5101	12.3385	12.319	12.4524	12.2868	11.6604	12.256	12.1263	12.3908	12.6603	12.6112	12.636	12.3161	12.6213
ENSMUSG00000015839	Nfe2l2	protein_coding	10.179	9.56382	9.53789	9.85282	9.87163	9.87511	9.77422	9.88643	10.2336	9.813	10.0816	10.1786	10.1683	10.4895	9.98883	10.2147	9.94474	10.0499
ENSMUSG00000015843	Rxrg	protein_coding	9.62375	10.0681	10.0225	9.77337	9.86475	9.39006	9.39839	9.42225	9.70218	8.64106	9.70485	9.6923	9.36815	9.53029	9.35478	9.56352	9.59265	9.31127
ENSMUSG00000015846	Rxra	protein_coding	10.5934	10.6778	10.6474	10.6705	10.5345	10.3956	10.3804	10.328	10.2741	10.3173	10.5578	10.3864	9.99254	10.2738	10.2679	10.514	10.442	10.2821
ENSMUSG00000015850	Adamtsl4	protein_coding	9.86243	10.0212	10.24	10.0631	10.1183	10.3562	10.2089	10.2296	9.67134	10.0222	10.0512	9.98828	9.8547	10.0358	9.85364	9.87933	9.92562	9.82474
ENSMUSG00000015852	Fcrls	protein_coding	6.29163	6.55659	7.08059	7.063	7.12044	7.23753	7.09903	7.35987	7.13927	7.37452	6.63912	6.63018	6.95444	6.44625	7.85149	7.17869	6.64445	7.75615
ENSMUSG00000015869	Prpsap1	protein_coding	8.34792	8.45119	8.2746	8.36689	8.43056	8.21409	8.51295	8.44374	8.23602	8.41708	8.37002	8.42015	8.21067	8.30208	8.47489	8.49213	8.48958	8.60745
ENSMUSG00000015880	Ncapg	protein_coding	3.19985	1.56591	3.11321	3.74272	3.30926	3.36074	4.26728	3.36455	4.05843	2.88341	3.0905	2.70239	3.14218	3.80012	3.11525	2.85909	2.78561	4.23681
ENSMUSG00000015882	Lcorl	protein_coding	8.0441	7.47133	7.38211	7.75486	7.70503	7.53066	7.76547	7.53083	8.15906	7.95923	7.76248	7.80448	7.59514	7.26008	7.53112	7.57871	7.43582	7.89362
ENSMUSG00000015889	Lta4h	protein_coding	8.75275	8.74618	8.82998	8.90851	8.89494	8.91641	9.03059	8.99555	8.83956	9.15389	8.93565	9.0068	9.12976	9.11404	9.14755	8.86933	8.71276	9.03713
ENSMUSG00000015932	Dstn	protein_coding	10.1306	10.0601	9.94499	10.0583	10.3468	10.0493	10.1967	10.3234	10.2499	10.5207	9.86316	10.3233	9.96212	10.3724	10.6167	10.0285	10.3603	10.6055
ENSMUSG00000015937	Macroh2a1	protein_coding	8.83265	8.84175	8.72372	8.93744	8.91904	8.98182	8.97458	8.89893	8.81782	8.80876	8.9301	8.8119	8.92592	8.9519	8.78172	8.92609	8.96504	8.74335
ENSMUSG00000015942	Gtf2ird2	protein_coding	7.00427	6.85421	6.79043	7.11917	7.38175	7.09802	6.92276	6.92953	7.0883	6.82128	7.09088	6.9588	6.77455	6.85714	7.19614	7.25157	7.10613	7.22372
ENSMUSG00000015943	Bola1	protein_coding	6.73529	6.87846	7.38211	6.84717	6.90131	6.88818	7.13354	6.97763	7.0883	6.51122	6.93341	6.70826	6.90143	6.46982	7.08417	6.85925	6.9498	6.76904
ENSMUSG00000015944	Castor2	protein_coding	9.66799	9.57499	9.64902	9.75281	9.53975	9.99138	9.87583	9.82858	9.054	10.078	9.50477	9.51682	9.01281	9.32587	9.52526	9.58248	9.50172	9.60037
ENSMUSG00000015947	Fcgr1	protein_coding	4.7266	4.36502	4.02734	5.07622	4.88363	5.06412	5.35165	5.04582	4.61424	4.87034	4.37396	4.83511	5.06319	4.49505	5.21476	4.21067	4.47399	5.40417
ENSMUSG00000015950	Ncf1	protein_coding	5.93192	5.92599	6.42683	6.37994	6.22832	6.93449	6.52799	6.71925	6.90013	6.5952	6.65266	6.88003	7.20463	7.02568	6.9112	6.54816	6.59252	6.70551
ENSMUSG00000015957	Wnt11	protein_coding	6.95221	6.68585	6.98698	6.71975	6.8011	6.3046	6.44798	6.29459	6.37889	6.4821	6.35434	6.22531	6.30899	6.83915	6.10627	6.20094	6.09184	5.5845
ENSMUSG00000015961	Adss	protein_coding	7.48648	7.62968	7.61895	7.61211	7.66124	7.60125	7.81947	7.31376	8.00817	8.20178	7.59026	7.67825	8.09151	7.80531	7.62214	7.46071	7.71214	7.44214
ENSMUSG00000015966	Il17rb	protein_coding	2.21394	1.97855	0	2.18238	2.44792	2.68011	1.41126	1.02383	2.97303	3.78218	1.93327	1.67965	1.08295	1.2849	1.67359	2.24894	1.12371	1.52576
ENSMUSG00000015968	Cacna1d	protein_coding	6.25772	6.43109	6.53662	7.3942	6.42071	7.274	7.36903	7.84797	5.87654	8.96687	5.95612	5.91874	6.11313	6.2147	6.39614	5.932	6.01501	5.9117
ENSMUSG00000015970	Chdh	protein_coding	2.69133	2.29903	2.96397	4.08114	3.02326	3.74023	4.32815	3.50247	1.97691	8.4847	2.51063	1.67965	2.72068	3.46684	2.92034	2.85909	2.1818	2.51057
ENSMUSG00000015971	Actr8	protein_coding	9.10234	9.20499	9.17587	9.05729	9.11032	9.19273	9.04426	9.09431	9.20041	8.83202	9.23015	9.15357	9.12109	9.20113	9.05554	9.24446	9.0637	9.08534
ENSMUSG00000015980	Lrrc27	protein_coding	6.38882	6.34671	5.99831	6.11116	6.13992	6.20234	6.55371	6.43904	6.49303	5.91248	6.48116	6.51324	6.51708	6.42228	6.45135	6.27273	6.06668	6.46583
ENSMUSG00000015981	Stk32c	protein_coding	4.39346	4.77971	4.63282	5.18548	4.48479	5.12927	5.16404	5.13337	4.05843	5.03978	5.00051	5.04225	5.20116	5.08929	5.33705	5.31413	4.8727	5.12221
ENSMUSG00000015994	Fnta	protein_coding	9.59858	9.70776	9.72201	9.53954	9.6089	9.49111	9.55302	9.52901	9.78935	9.31943	9.71295	9.7414	9.78508	9.7241	9.74	9.59887	9.51573	9.55423
ENSMUSG00000016018	Mtrex	protein_coding	9.11186	9.1612	9.12405	9.07633	9.03143	9.10638	9.09331	9.03871	9.37219	8.90514	9.06784	9.27656	9.34353	9.13262	9.20757	9.12022	9.21734	9.42805
ENSMUSG00000016024	Lbp	protein_coding	6.6594	6.69952	6.79043	7.11917	7.59627	7.11421	7.00895	7.05814	7.00279	7.71206	6.88834	7.22629	7.76794	7.20495	8.0192	7.16618	7.16658	7.67224
ENSMUSG00000016028	Celsr1	protein_coding	8.23046	8.73294	8.32902	8.33562	8.31419	8.30854	8.339	8.56285	7.485	8.13787	8.09552	8.04011	7.42719	8.23487	8.10777	8.16744	8.12546	7.51806
ENSMUSG00000016087	Fli1	protein_coding	9.36175	9.23816	8.89584	9.21595	9.21572	8.9774	9.08451	9.02446	9.31791	8.7641	9.01902	9.17572	8.84402	8.80208	9.0791	9.21742	9.23156	8.95209
ENSMUSG00000016128	Stard13	protein_coding	10.0161	9.97978	9.81211	9.96563	9.87437	9.5739	9.697	9.63593	9.75707	9.73955	10.0461	9.9992	10.0439	10.1332	9.49712	9.80259	9.93955	9.92297
ENSMUSG00000016150	Tenm1	protein_coding	2.21394	2.56111	1.82823	2.65731	0.919345	2.49476	2.76743	2.35987	1.97691	3.0514	0	1.67965	0	1.2849	2.92034	1.17064	1.12371	0
ENSMUSG00000016179	Camk1g	protein_coding	0.93346	2.29903	3.68983	4.47471	3.02326	3.6543	4.74013	4.04437	2.55929	6.42204	0	1.0716	0	1.95357	3.44034	0	1.12371	1.93322
ENSMUSG00000016181	Utp25	protein_coding	7.7891	7.52607	7.6127	7.64436	7.48584	7.67947	7.59637	7.61689	7.50068	7.16147	7.68554	7.74645	7.69973	7.53054	7.16345	7.69651	7.58502	7.44214
ENSMUSG00000016194	Hsd11b1	protein_coding	7.48648	7.01594	6.95767	7.4967	6.69341	5.67883	5.96367	5.97725	6.6133	7.99058	6.08154	6.18218	6.3292	6.18652	5.74314	6.34112	6.1883	6.38703
ENSMUSG00000016200	Syt14	protein_coding	0.93346	1.56591	2.7975	0	1.87726	1.73039	1.80304	2.84797	0.984649	3.3381	3.0905	2.1061	1.69454	1.95357	1.06698	0	1.74765	1.93322
ENSMUSG00000016206	H2-M3	protein_coding	6.03561	6.36399	6.12675	5.87059	6.04574	6.5972	6.31896	6.35047	6.30937	6.18964	5.99915	6.06836	6.44484	5.79683	6.68424	6.07273	5.93386	6.21521
ENSMUSG00000016239	Lonrf3	protein_coding	3.68123	4.43207	4.90263	4.958	5.29734	4.28875	4.74013	3.36455	4.82819	5.32858	5.12228	5.34565	5.74317	5.20619	5.65182	5.06733	5.44116	5.93405
ENSMUSG00000016252	Atp5e	protein_coding	11.499	11.8563	12.0923	11.6642	11.5897	11.6376	11.5323	11.5426	11.9482	10.8533	11.5628	11.4857	11.6244	11.6106	11.6589	11.3634	11.4801	10.9608
ENSMUSG00000016253	Nelfcd	protein_coding	8.60887	8.94866	8.82187	8.79527	8.83426	8.74513	8.85557	8.84483	8.57284	8.51736	8.68203	8.69404	8.29013	8.53783	8.81016	8.82624	8.52696	8.36585
ENSMUSG00000016255	Tubb1	protein_coding	2.88146	3.67399	3.48595	4.08114	4.8394	3.97101	3.55925	4.04437	4.14079	5.32858	5.66693	3.58707	3.9578	3.03268	5.58757	4.21067	4.75164	5.00044
ENSMUSG00000016256	Ctsz	protein_coding	7.77718	8.23351	8.22216	8.32372	8.55543	8.49621	8.50967	8.37356	8.39968	9.17452	8.17742	8.21077	8.13807	8.09785	9.15588	8.3389	8.17338	8.63158
ENSMUSG00000016257	Prelid3b	protein_coding	9.10234	9.16859	9.03331	9.11827	9.09629	8.9025	8.96742	9.01585	9.05665	8.94303	8.8992	9.11108	9.03451	9.07229	9.33044	9.18057	9.21448	9.08034
ENSMUSG00000016262	Sertad4	protein_coding	5.84325	5.99414	6.60122	6.96424	7.09245	7.05675	7.39059	7.1865	6.69735	8.0856	6.67936	6.72338	6.53459	5.83364	7.31995	6.79569	6.52023	7.35373
ENSMUSG00000016308	Ube2a	protein_coding	8.51152	8.49497	8.42851	8.31573	8.38513	8.37048	8.41112	8.40028	8.61667	8.04137	8.30292	8.434	8.39929	8.5434	8.50565	8.43069	8.625	8.29424
ENSMUSG00000016319	Slc25a5	protein_coding	11.7468	11.6206	11.3436	11.5449	11.7124	11.523	11.5824	11.6698	11.7169	11.4032	11.6121	11.7691	11.7274	11.9319	11.8435	11.7983	11.9267	11.7929
ENSMUSG00000016344	Ppdpf	protein_coding	7.90316	8.30681	8.43562	8.3077	8.27736	7.9194	8.14118	8.12392	8.38285	8.02127	8.29862	7.99721	8.05557	8.0281	8.11917	7.97282	7.8876	7.78102
ENSMUSG00000016346	Kcnq2	protein_coding	2.21394	0.985734	0.887788	2.18238	0.919345	2.68011	2.11083	2.35987	1.56446	4.12126	0.955861	1.0716	1.69454	1.2849	2.69492	1.17064	1.74765	2.25059
ENSMUSG00000016349	Eef1a2	protein_coding	14.1808	14.3276	14.113	14.1892	14.1275	14.0006	13.9742	13.9925	13.9282	12.7854	14.1213	13.9683	13.941	14.1785	14.0455	14.2467	14.1542	13.8833
ENSMUSG00000016356	Col20a1	protein_coding	5.88827	5.29398	5.49881	5.44189	5.69492	5.63464	6.00154	6.19637	5.67017	6.90045	5.61255	5.52895	6.01674	6.06795	6.2166	5.96127	5.81803	5.86595
ENSMUSG00000016382	Pls3	protein_coding	9.43943	9.67353	9.61344	9.63895	9.64468	9.57536	9.6471	9.51278	10.0579	10.046	9.83524	10.06	10.4455	10.184	10.287	9.82863	10.2147	10.1806
ENSMUSG00000016386	Mpped2	protein_coding	8.26926	8.1313	8.00535	7.92733	7.76537	8.32253	8.01264	7.95397	7.77017	5.86815	7.85907	7.89408	7.36003	7.6996	7.57321	7.82146	8.20831	7.96589
ENSMUSG00000016409	Nkap	protein_coding	7.71607	7.77881	7.58102	7.30822	7.40469	7.41131	7.63302	7.53887	7.52389	7.58087	7.88224	7.46989	7.66835	7.58553	7.30004	7.64333	7.62865	7.73085
ENSMUSG00000016427	Ndufa1	protein_coding	9.68244	9.79472	9.49603	9.77045	9.68897	9.51721	9.51752	9.38706	10.0053	9.01341	9.60044	9.6923	9.77775	9.73387	9.75288	9.7151	9.62748	9.13923
ENSMUSG00000016458	Wt1	protein_coding	7.34024	6.54149	6.8448	6.9122	6.64284	6.88818	6.9326	6.76108	7.09864	7.64795	7.13976	7.81863	7.54419	7.7292	7.14124	7.5501	7.43582	6.55504
ENSMUSG00000016477	E2f3	protein_coding	7.83581	7.78524	7.83314	7.73103	7.88442	7.77926	7.84572	7.79525	7.46116	7.59454	7.33713	7.84653	7.92888	8.1129	8.11917	7.76449	7.83642	8.00863
ENSMUSG00000016481	Cr1l	protein_coding	9.91368	9.78834	9.94872	9.84034	9.74099	9.73954	9.74243	9.6784	10.042	9.69107	9.97111	9.85045	9.9294	9.9733	9.83819	9.84638	9.95677	9.93133
ENSMUSG00000016487	Ppfibp1	protein_coding	10.3119	10.2978	10.5792	10.4994	10.5872	10.2784	10.3226	10.2664	10.4799	10.7271	10.759	10.719	11.0539	10.9201	10.8477	10.5626	10.6846	11.2032
ENSMUSG00000016493	Cd46	protein_coding	6.03561	6.4635	6.27669	6.20066	6.27888	6.18712	6.10951	6.27548	6.37889	5.89048	6.3871	6.61404	6.63541	6.00479	6.05967	5.84047	5.96142	5.88901
ENSMUSG00000016494	Cd34	protein_coding	10.578	10.7907	10.7997	10.8277	11.0598	10.851	11.0535	10.9466	11.295	10.9654	11.0261	11.3583	11.3462	11.1408	11.4813	10.9786	11.0082	11.2373
ENSMUSG00000016495	Plgrkt	protein_coding	8.13563	8.10071	8.01012	8.04315	8.28974	8.26209	8.20748	8.11857	8.20764	8.29263	8.09552	8.29416	8.24298	7.90379	8.25982	8.04977	7.98481	8.14897
ENSMUSG00000016496	Cd274	protein_coding	7.39586	7.17119	6.73392	7.33218	6.86868	8.11302	7.07259	7.21688	6.8023	8.03135	6.55511	6.47801	6.75973	6.06795	7.16345	6.76282	6.67806	6.67929
ENSMUSG00000016503	Gtf3a	protein_coding	7.54388	7.6081	7.48156	7.69452	7.54211	7.51246	7.57141	7.82185	7.83963	7.55314	7.64547	7.66264	7.6524	7.70953	8.0131	7.61599	7.51235	7.44992
ENSMUSG00000016510	Mtif3	protein_coding	8.13095	8.14635	8.21804	8.10936	8.07767	8.0216	7.79272	7.83497	7.71075	7.43655	8.05531	7.90074	7.5003	7.79601	8.0131	7.97282	7.73627	7.73085
ENSMUSG00000016520	Lnx2	protein_coding	8.64539	8.61525	8.38146	8.39749	8.39662	8.30854	8.21556	8.53499	8.66618	8.05131	8.74974	8.83992	9.42089	9.52468	8.45252	8.97713	8.89173	8.90762
ENSMUSG00000016526	Dyrk3	protein_coding	1.49554	2.97494	2.39278	2.4393	2.6662	2.49476	3.34032	3.21202	2.29729	2.47414	1.52581	1.67965	4.23985	3.03268	2.69492	2.24894	1.12371	0
ENSMUSG00000016528	Mapkapk2	protein_coding	12.2229	12.4652	12.5799	12.2751	12.2908	12.1222	12.1953	12.1427	11.9936	11.5677	12.1724	12.1569	12.3231	12.4355	12.3211	12.3764	12.381	12.0556
ENSMUSG00000016534	Lamp2	protein_coding	11.3445	11.2258	11.1671	11.2658	11.2644	11.3342	11.3018	11.3384	11.6872	11.4682	11.4447	11.5331	11.8128	11.6531	11.5092	11.1183	11.3382	11.6572
ENSMUSG00000016541	Atxn10	protein_coding	9.75715	9.95149	9.91862	9.81364	9.83971	9.87985	9.70132	9.84164	9.69027	9.73338	9.83078	9.84873	10.027	10.0786	10.1875	9.92647	9.89915	10.0163
ENSMUSG00000016552	Foxred2	protein_coding	5.32638	4.2947	4.5825	5.31938	5.12382	5.03041	4.69462	4.90365	4.72518	6.03783	4.86751	5.04225	5.11066	3.94172	4.44664	4.95544	4.31215	3.91603
ENSMUSG00000016554	Eif3d	protein_coding	9.53453	9.37225	9.29978	9.47464	9.43033	9.40329	9.64261	9.59604	9.50056	9.34795	9.41428	9.47722	9.43494	9.55805	9.60248	9.61967	9.40216	9.43786
ENSMUSG00000016559	H3f3b	protein_coding	9.75412	10.3079	10.0389	9.93466	10.2036	10.0939	10.0349	10.0916	9.94214	9.93755	9.88053	10.0689	10.6907	10.4156	10.292	10.0861	9.82419	9.90187
ENSMUSG00000016619	Nup50	protein_coding	8.45279	8.26144	8.3252	8.3277	8.43428	8.31905	8.44243	8.30451	8.30908	8.3582	8.31574	8.34392	8.32577	8.57635	8.30047	8.25276	8.41181	8.30285
ENSMUSG00000016624	Phf21b	protein_coding	5.72414	6.01616	5.57799	5.47096	5.85899	5.2218	5.68987	5.43849	5.75106	4.99925	5.1981	5.4584	5.24436	4.66807	5.08113	6.04566	5.44116	5.52686
ENSMUSG00000016637	Ift27	protein_coding	5.91026	6.16155	6.01737	6.43998	6.60371	6.27612	6.27325	6.35047	6.23632	6.39104	5.99915	6.30788	6.11313	5.50895	6.35813	6.31868	5.81803	6.25125
ENSMUSG00000016664	Pacsin2	protein_coding	11.8609	11.9999	11.7944	11.7228	11.7874	11.4919	11.6117	11.6081	11.5765	10.8953	11.7421	11.7387	11.4651	11.6557	11.748	11.8734	11.8221	11.7675
ENSMUSG00000016756	Cmah	protein_coding	6.57931	6.44738	6.4125	6.59326	6.65565	6.41323	6.57898	6.66151	6.44522	7.8495	6.58366	5.78099	6.63541	5.41492	6.77359	5.90213	6.11656	6.32074
ENSMUSG00000016757	Ttll12	protein_coding	7.52974	7.6719	7.63756	7.71896	7.80616	7.73808	7.65694	7.91126	7.22672	7.58087	7.41069	7.36774	7.23708	7.62806	8.15841	7.69651	7.43582	7.92742
ENSMUSG00000016758	Bik	protein_coding	6.45015	7.00497	7.52217	6.99458	6.70578	6.89756	6.80992	6.87976	6.36182	6.39104	6.25132	6.11497	6.24661	5.86953	6.81627	6.58623	6.44413	6.04086
ENSMUSG00000016763	Scube1	protein_coding	5.9743	5.43142	6.05476	5.55482	5.48128	6.12458	5.51764	5.74682	5.36219	4.82468	4.95752	5.26528	5.15662	5.41492	5.21476	5.26804	6.09184	5.12221
ENSMUSG00000016831	Tox4	protein_coding	9.59519	9.44912	9.44765	9.50658	9.51008	9.43907	9.44551	9.43091	9.3572	9.48268	9.52332	9.53192	9.55777	9.58259	9.60654	9.56591	9.53421	9.54881
ENSMUSG00000016833	Mrps18c	protein_coding	7.46435	7.26613	7.31436	7.40177	7.35057	7.2449	7.35447	7.23678	7.97488	7.07636	7.61121	7.48772	7.64436	7.62806	7.87187	7.48106	7.42596	7.19625
ENSMUSG00000016918	Sulf1	protein_coding	8.44904	8.27976	8.63701	9.05489	9.28743	9.25973	9.13436	9.29513	9.46103	10.3007	9.56687	9.49715	10.2179	9.47312	10.1477	9.37523	9.49467	10.2546
ENSMUSG00000016921	Srsf6	protein_coding	10.5642	10.487	10.5419	10.461	10.5543	10.6254	10.4402	10.554	10.6945	10.4062	10.4916	10.5071	10.6511	10.7596	10.5048	10.6153	10.5961	10.6021
ENSMUSG00000016933	Plcg1	protein_coding	10.8666	10.9671	10.9102	10.9489	10.8947	10.769	10.7458	10.7064	10.7933	10.6605	11.0064	10.8419	10.8177	10.6124	10.7064	10.975	10.9275	10.8433
ENSMUSG00000016940	Kctd2	protein_coding	7.95698	8.46726	8.45322	8.38609	8.27736	8.44914	8.38628	8.50658	8.28664	8.46623	8.2813	8.01575	8.07365	8.06726	8.50565	8.10325	8.16748	8.03987
ENSMUSG00000016942	Tmprss6	protein_coding	1.899	0.985734	2.13795	1.46963	0.919345	0.825967	0	0	2.78094	3.46258	0	0	1.08295	0	2.09934	0	0	2.25059
ENSMUSG00000016946	Kctd5	protein_coding	7.35635	7.47133	7.30663	7.30822	7.42728	7.35113	7.29472	7.26613	7.485	7.19774	7.25075	7.0335	7.46421	7.05715	7.30004	7.0484	7.11842	7.07078
ENSMUSG00000016984	Etaa1	protein_coding	6.01546	6.03785	6.0731	6.21791	5.98614	6.29043	6.27325	6.06893	6.25493	6.11573	6.33767	6.13772	6.11313	5.50895	5.48548	6.12539	6.30045	6.12096
ENSMUSG00000016995	Matn4	protein_coding	2.69133	3.78075	3.48595	2.65731	3.93169	3.74023	4.20373	3.21202	3.14252	4.72877	2.51063	3.44835	2.12271	3.03268	4.12314	1.17064	3.01335	3.24142
ENSMUSG00000017002	Slpi	protein_coding	0.93346	0.985734	2.39278	3.29977	1.87726	0.825967	2.57992	2.0356	0	3.87471	0.955861	1.0716	2.12271	2.4087	2.42765	0	1.12371	0
ENSMUSG00000017009	Sdc4	protein_coding	8.29038	8.59345	8.91884	8.57868	8.88953	9.0819	9.04426	8.81204	8.37437	9.24987	8.52895	8.80125	9.59789	9.42869	9.1806	8.5268	8.96844	9.307
ENSMUSG00000017057	Il13ra1	protein_coding	9.57812	9.43897	9.28215	9.29935	9.6056	9.28139	9.51752	9.50048	9.46902	8.27576	9.52332	9.66906	9.90941	9.95044	9.90233	9.55155	9.49467	9.95337
ENSMUSG00000017119	Nbr1	protein_coding	11.338	11.3377	11.3946	11.2813	11.3561	11.2738	11.2428	11.2646	11.2277	11.0876	11.316	11.3259	11.1885	11.4279	11.2673	11.3634	11.3097	11.2988
ENSMUSG00000017132	Cyth1	protein_coding	10.3263	10.2533	10.28	10.1135	10.1683	10.181	9.99442	10.0458	10.1883	9.84766	10.3198	10.1383	10.0636	10.3911	9.89902	10.3383	10.2233	9.87469
ENSMUSG00000017144	Rnd3	protein_coding	8.0978	8.25219	8.1973	8.06715	8.13368	8.19899	8.21152	8.1504	8.46906	7.92718	7.97137	8.11082	9.33106	9.07229	8.28029	7.88392	8.1556	7.93298
ENSMUSG00000017146	Brca1	protein_coding	4.26281	4.06049	3.11321	4.00368	3.75249	4.68522	3.91718	4.29275	3.77871	4.12126	3.9161	4.13145	3.46797	2.75417	3.92937	3.88384	4.02926	5.2345
ENSMUSG00000017167	Cntnap1	protein_coding	6.6594	6.68585	6.62628	6.93324	6.50806	7.08166	7.02742	6.97763	6.65594	8.45128	6.81799	6.94597	6.46324	6.24234	6.80218	6.89002	6.83529	6.40314
ENSMUSG00000017176	Nt5c3b	protein_coding	7.7891	7.80434	7.77832	7.74299	7.69885	7.91016	7.81416	8.01288	7.87615	7.80317	7.98214	7.73903	7.70747	7.81454	7.95698	7.90667	7.83642	7.46534
ENSMUSG00000017188	Coa3	protein_coding	8.35995	8.74288	8.64009	8.57533	8.51733	8.44275	8.4076	8.41346	8.63099	8.06119	8.59355	8.53173	8.58722	8.46345	8.78172	8.49213	8.56787	8.24594
ENSMUSG00000017204	Gsdma	protein_coding	1.899	2.29903	0	0	2.19062	1.34792	0	2.62447	1.56446	0	0.955861	2.43483	2.12271	2.4087	1.67359	1.80827	3.38301	1.93322
ENSMUSG00000017210	Med24	protein_coding	9.59519	9.89617	9.76917	9.79509	9.82561	9.66871	9.69988	9.63406	9.48488	9.41689	9.60218	9.69422	9.27486	9.62258	9.68924	9.83852	9.86307	9.63318
ENSMUSG00000017221	Psmd3	protein_coding	10.6262	10.701	10.5001	10.58	10.578	10.4219	10.5149	10.5531	10.3366	10.2081	10.4525	10.4309	10.3072	10.6948	10.7484	10.6915	10.5435	10.4707
ENSMUSG00000017264	Exosc10	protein_coding	9.54862	9.56008	9.51627	9.47105	9.4021	9.45504	9.57516	9.47766	9.42861	9.25633	9.52516	9.55746	9.64298	9.61467	9.46841	9.59421	9.54107	9.30057
ENSMUSG00000017286	Glod4	protein_coding	8.51152	8.57131	8.39246	8.53805	8.57916	8.46184	8.49647	8.41346	8.50838	8.21953	8.46132	8.67472	8.64478	8.55446	8.80663	8.5984	8.34013	8.41434
ENSMUSG00000017288	Vps53	protein_coding	8.93275	8.79476	8.62774	8.75743	8.79427	8.90017	8.7786	8.83507	8.7073	8.63777	8.72111	8.81896	8.73842	8.70608	9.12226	8.90366	8.8481	8.95756
ENSMUSG00000017291	Taok1	protein_coding	11.9998	11.9255	11.7427	11.8746	11.8219	11.8557	11.8457	11.865	11.8491	11.8019	11.9383	11.9647	12.0592	12.1271	11.7869	11.9067	12.074	12.2152
ENSMUSG00000017299	Dnttip1	protein_coding	7.90316	8.06946	8.05694	8.06238	8.16985	8.0216	7.87662	8.01288	7.86408	7.82072	7.76871	7.95939	8.17761	7.94643	8.21267	8.14848	8.05045	7.90498
ENSMUSG00000017307	Acot8	protein_coding	6.52333	6.80447	6.75679	6.89085	6.78953	6.92534	6.71054	6.87976	6.82738	6.67456	6.63912	6.56452	6.71436	6.83915	6.97538	7.0069	6.57478	6.49619
ENSMUSG00000017309	Cd300lg	protein_coding	10.4318	10.7995	10.9677	10.5437	10.6047	10.2301	9.985	10.0834	10.5793	9.54032	10.2898	10.4355	10.5155	10.4471	9.94783	10.474	10.5818	9.94239
ENSMUSG00000017314	Mpp2	protein_coding	6.47987	6.47944	6.53662	7.11917	6.19361	6.5264	6.73322	6.19637	6.34455	7.48872	6.4659	6.2464	6.06574	6.2147	6.12903	6.15101	6.23421	5.6933
ENSMUSG00000017344	Vtn	protein_coding	8.38765	8.46726	8.48781	8.3435	8.32224	8.20656	8.18708	7.95997	8.59857	7.03686	8.41838	8.22146	8.17761	8.09785	8.10777	8.39895	8.39674	8.01912
ENSMUSG00000017376	Nlk	protein_coding	8.878	8.8479	8.79173	8.64395	8.85939	8.81115	8.90135	8.80206	8.84572	8.64435	8.82341	8.88433	8.73842	8.87452	9.05257	8.96634	8.98867	8.91887
ENSMUSG00000017386	Traf4	protein_coding	6.15093	6.16155	6.50995	6.5256	6.46505	6.43916	6.71054	6.55456	6.13949	7.74307	6.37081	6.3278	5.71273	5.41492	6.43318	5.90213	6.23421	5.95605
ENSMUSG00000017390	Aldoc	protein_coding	0.93346	0.985734	0.887788	0.914379	1.87726	2.68011	2.93334	2.84797	0	3.78218	1.93327	1.0716	1.69454	1.95357	1.67359	2.24894	1.74765	1.52576
ENSMUSG00000017400	Stac2	protein_coding	1.899	2.78281	1.82823	2.84665	1.87726	2.49476	2.93334	3.04145	3.29418	2.47414	1.52581	2.70239	3.60688	2.75417	2.69492	1.17064	3.53749	2.73078
ENSMUSG00000017404	Rpl19	protein_coding	10.8673	11.0273	10.9305	11.0378	10.971	10.7594	10.7672	10.8352	11.178	10.8012	10.9677	11.0541	11.3104	11.0616	11.3795	11.02	10.9756	10.8314
ENSMUSG00000017405	Nek8	protein_coding	5.74877	6.08027	6.33863	5.87059	6.22832	6.58564	6.60381	6.15513	5.58448	6.4821	6.26901	6.13772	5.68163	5.55376	6.65318	5.87163	5.78756	6.17825
ENSMUSG00000017412	Cacnb4	protein_coding	5.22474	5.18156	5.29518	5.28705	4.96822	4.99589	5.02388	5.21591	5.49337	5.54113	5.49722	5.62869	5.4053	4.96208	4.8266	5.17117	5.93386	5.04218
ENSMUSG00000017417	Plxdc1	protein_coding	6.98367	7.08006	6.8448	7.04378	7.00506	7.19251	7.27939	7.46486	7.07788	6.58154	6.89974	7.00903	6.40731	6.64572	7.00028	7.0484	7.44561	6.38703
ENSMUSG00000017418	Arl5b	protein_coding	9.06116	8.91683	9.00493	8.85162	8.91372	8.9663	8.90635	8.80539	8.93786	9.13998	8.81741	9.15636	8.94895	8.86121	8.95089	8.94086	9.0185	8.98189
ENSMUSG00000017421	Zfp207	protein_coding	10.0962	9.97276	9.76917	10.0059	9.90822	9.87985	9.92346	10.0029	10.4449	10.2797	10.176	10.1922	10.4397	10.3849	9.91711	10.1286	10.1047	10.1865
ENSMUSG00000017428	Psmd11	protein_coding	10.5485	10.4939	10.7124	10.4474	10.4487	10.3104	10.2605	10.4363	10.473	10.1561	10.4878	10.5502	10.9137	10.9777	10.5872	10.5506	10.5309	10.5977
ENSMUSG00000017446	C1qtnf1	protein_coding	8.18156	8.19059	8.2385	8.18587	8.43428	8.58307	8.31665	8.31859	8.62026	8.52808	8.1201	8.38254	7.95512	7.7292	7.97593	8.09007	8.02455	7.76241
ENSMUSG00000017453	Pipox	protein_coding	2.47229	4.22078	2.7975	3.16395	3.54783	3.56293	3.83567	3.85131	3.77871	3.0514	2.92185	3.29485	3.9578	3.03268	4.29394	3.4606	3.80423	4.08532
ENSMUSG00000017466	Timp2	protein_coding	10.6832	10.7939	10.8269	11.2023	11.4765	11.281	11.2393	11.1649	10.9984	11.9758	11.015	11.2119	11.1892	10.8398	11.6652	10.8872	10.8328	11.5378
ENSMUSG00000017478	Zc3h18	protein_coding	9.25408	9.29104	9.24017	9.22877	9.3038	9.23959	9.21917	9.31164	9.09331	9.12593	9.1369	9.22171	9.17512	9.22903	9.09073	9.41544	9.24564	9.17015
ENSMUSG00000017485	Top2b	protein_coding	10.6492	10.6543	10.694	10.6105	10.6818	10.5649	10.5157	10.555	10.6644	10.5287	10.5214	10.6366	10.7453	10.6045	10.5666	10.5116	10.6564	10.7937
ENSMUSG00000017491	Rarb	protein_coding	8.42632	8.47125	8.35922	8.43486	8.30201	8.5388	8.67988	8.60174	8.01365	8.3093	8.0296	8.46582	7.24774	7.56378	8.18036	8.51698	8.17926	8.16795
ENSMUSG00000017493	Igfbp4	protein_coding	10.1824	10.4122	10.8424	11.1532	11.3228	11.1135	10.9855	10.9624	10.471	11.8325	10.3932	10.8183	10.5844	10.4924	11.1182	10.3646	10.5066	10.4082
ENSMUSG00000017499	Cdc6	protein_coding	2.47229	3.67399	3.24844	3.53818	3.43347	3.56293	4.26728	4.21462	2.97303	3.68331	3.0905	3.44835	3.31425	3.03268	3.44034	4.0012	3.53749	3.82331
ENSMUSG00000017548	Suz12	protein_coding	9.06851	9.05884	9.02862	8.9191	8.99157	8.94836	8.95058	9.00138	9.1113	9.24554	9.0904	9.19755	9.05892	8.9519	8.67754	8.86933	9.0637	9.15359
ENSMUSG00000017550	Atad5	protein_coding	5.48133	5.82981	5.89901	5.84861	5.96571	5.5657	5.54354	5.74682	5.55475	5.82242	6.06138	6.02019	5.55007	5.41492	5.12707	5.87163	5.69208	5.9117
ENSMUSG00000017561	Crlf3	protein_coding	7.27393	7.47928	7.52883	7.71896	7.7173	7.67947	7.77643	7.78853	7.46915	8.25439	7.52551	7.54841	7.24774	7.35175	7.65386	7.40854	7.13061	7.32865
ENSMUSG00000017607	Tns4	protein_coding	2.47229	2.56111	2.7975	3.42389	2.85575	3.74023	3.21699	3.04145	3.55669	4.45676	2.25064	2.70239	2.72068	1.95357	2.09934	2.24894	2.78561	2.25059
ENSMUSG00000017615	Tnfaip1	protein_coding	10.1665	10.237	10.3218	10.2007	10.2498	10.1222	10.1094	9.96907	10.1087	9.83332	10.1607	10.4077	10.1285	10.2937	10.1365	10.2786	10.3102	10.0005
ENSMUSG00000017631	Abr	protein_coding	9.54336	9.60072	9.61501	9.80368	9.64789	9.81202	9.86304	9.80877	9.53142	9.74262	9.68027	9.62746	9.60205	9.56354	9.47064	9.58953	9.75107	9.55783
ENSMUSG00000017639	Rab11fip4	protein_coding	2.47229	2.29903	1.82823	3.29977	2.19062	2.99177	3.34032	3.04145	2.29729	4.33176	2.51063	0	2.94677	2.4087	2.92034	0	2.51507	0.955827
ENSMUSG00000017652	Cd40	protein_coding	5.1892	5.25747	4.63282	4.47471	4.74666	5.06412	5.40913	4.80044	5.39612	3.57716	5.30485	5.18016	5.24436	5.14893	4.51733	5.40213	4.47399	4.30698
ENSMUSG00000017664	Slc35c2	protein_coding	8.05895	8.15133	7.99096	8.11857	7.94307	8.16444	8.14541	8.0915	8.07253	7.81489	8.15856	7.86027	7.95512	7.74861	8.31046	8.00128	7.91605	7.81753
ENSMUSG00000017667	Zfp334	protein_coding	7.20443	7.28439	7.40401	7.47534	7.43473	7.39153	7.38344	7.52275	7.33564	7.62149	7.51072	7.3088	7.3202	7.30008	7.42481	7.39788	7.42596	7.6454
ENSMUSG00000017670	Elmo2	protein_coding	8.58514	8.74947	8.69441	8.91381	8.90838	8.83331	8.66521	8.84159	8.61667	8.89965	8.8618	8.71688	8.75719	8.64527	8.96043	8.63518	8.77621	8.84414
ENSMUSG00000017677	Wsb1	protein_coding	8.11684	8.36373	8.43207	8.24597	8.44169	8.21784	8.36828	8.33253	8.30462	8.73044	8.29431	8.39676	8.65683	8.64008	8.92186	8.3389	8.47053	8.38625
ENSMUSG00000017679	Ttpal	protein_coding	8.46398	8.12625	8.42495	8.25017	8.42308	8.31555	8.3353	8.1504	8.28211	8.20624	8.35768	8.56148	8.71941	8.59255	8.41135	8.61691	8.55436	8.51412
ENSMUSG00000017686	Rhot1	protein_coding	10.4822	10.2602	10.241	10.256	10.2666	10.2254	10.1834	10.112	10.3234	10.0584	10.3059	10.3769	10.2394	10.3693	10.1238	10.1542	10.2886	10.2602
ENSMUSG00000017692	Rhbdl3	protein_coding	7.69722	8.12625	8.40699	8.36689	7.93784	7.5002	7.59637	7.31376	7.71075	8.51016	7.90505	7.57366	7.81169	7.78665	6.87128	7.67016	7.33407	7.44992
ENSMUSG00000017697	Ada	protein_coding	3.68123	3.67399	3.68983	3.74272	4.01358	3.56293	4.06756	3.74413	3.67197	3.0514	4.08538	4.45506	4.05807	3.80012	4.21106	4.21067	4.31215	3.72421
ENSMUSG00000017707	Serinc3	protein_coding	12.4667	12.3259	12.3241	12.3963	12.3587	12.2102	12.2447	12.2137	12.6735	12.3708	12.6323	12.4921	12.7205	12.6393	12.2804	12.2679	12.5319	12.5389
ENSMUSG00000017713	Tha1	protein_coding	7.37228	7.6081	7.79499	7.46092	7.37402	7.37147	7.47376	7.35987	6.87628	6.45238	7.19632	7.11603	6.74477	7.21893	7.13	7.1911	7.0686	6.98776
ENSMUSG00000017715	Pgs1	protein_coding	8.53294	8.64028	8.74389	8.67239	8.62872	8.64565	8.56129	8.63961	8.39129	8.49567	8.53627	8.46132	8.84753	8.79276	8.71937	8.73599	8.57681	8.53255
ENSMUSG00000017716	Birc5	protein_coding	1.899	1.56591	2.39278	3.83505	3.54783	4.10661	3.74929	2.84797	3.77871	3.0514	3.37815	2.70239	2.94677	3.46684	3.70547	3.88384	3.38301	3.82331
ENSMUSG00000017718	Afmid	protein_coding	6.30829	6.31153	6.45507	6.20066	6.12157	6.75001	6.30388	6.53861	6.07811	6.22522	6.19692	6.04447	5.96602	6.53832	5.74314	6.15101	6.04108	6.43483
ENSMUSG00000017721	Pigt	protein_coding	9.13072	9.23816	9.16095	9.29529	9.28743	9.25061	9.24899	9.23702	9.04868	8.96687	9.09288	8.97556	8.95221	9.13631	9.34994	9.40216	9.22305	8.93003
ENSMUSG00000017723	Wfdc2	protein_coding	0	0	0.887788	0.914379	0.919345	1.73039	0.871722	1.02383	0.984649	2.69324	1.52581	1.0716	2.12271	0	0	0	0	0
ENSMUSG00000017724	Etv4	protein_coding	1.49554	2.56111	2.60929	2.65731	3.02326	2.28203	3.55925	3.62836	3.4314	0	2.25064	3.12305	3.31425	1.95357	5.41317	3.4606	3.38301	4.16305
ENSMUSG00000017734	Dbndd2	protein_coding	6.50899	5.8787	6.16144	6.05468	6.15804	6.53844	6.31896	6.00072	6.58416	6.01768	6.40321	6.47801	7.00556	7.08795	6.17348	6.31868	6.57478	6.59766
ENSMUSG00000017737	Mmp9	protein_coding	5.72414	4.8303	5.55208	5.31938	5.94499	5.88152	5.71288	5.90446	5.75106	7.13365	4.7715	4.7192	4.96329	4.40007	4.44664	4.76942	4.31215	4.49907
ENSMUSG00000017740	Slc12a5	protein_coding	5.64766	5.22001	6.01737	5.5274	5.98614	5.19161	5.40913	5.92913	6.07811	5.26161	5.66693	5.62869	5.0141	5.3655	5.21476	6.92014	5.87711	5.81869
ENSMUSG00000017747	Ghdc	protein_coding	7.35635	7.62252	7.91166	7.58577	7.46416	7.66855	7.5524	7.3416	7.39558	7.35859	7.48067	7.45185	6.92818	7.21893	7.82387	7.47092	7.11842	7.45765
ENSMUSG00000017754	Pltp	protein_coding	9.23024	9.45518	9.4599	9.51183	9.38682	9.3307	9.19894	9.45448	9.51027	9.54912	9.1393	9.22171	9.06194	8.90942	9.0791	8.96995	8.96844	8.48415
ENSMUSG00000017756	Slc12a7	protein_coding	12.3863	12.6186	12.4491	12.3715	12.4259	12.4025	12.4301	12.4782	12.1	11.3703	12.3926	12.2774	11.9341	12.3575	12.4568	12.542	12.553	12.4006
ENSMUSG00000017760	Ctsa	protein_coding	10.6053	10.7527	10.6933	10.7497	10.6865	10.7981	10.8152	10.8912	10.6148	10.4576	10.6426	10.6827	10.5896	10.6784	11.052	10.8179	10.7844	10.8044
ENSMUSG00000017764	Zswim1	protein_coding	6.45015	6.47944	6.60122	6.28492	6.43564	6.41323	6.50181	6.73333	6.50863	5.95548	6.40321	6.18218	5.91345	6.09851	6.60531	6.65948	6.69458	6.30368
ENSMUSG00000017765	Slc12a4	protein_coding	10.0672	10.0993	10.3151	10.1307	10.0581	10.4572	10.4993	10.4619	10.0244	9.95752	10.0332	9.92919	10.1905	10.1588	10.4906	10.1762	10.0351	10.0715
ENSMUSG00000017767	Spata25	protein_coding	3.87261	2.78281	4.02734	3.64407	4.01358	4.39854	4.13725	4.132	4.14079	3.20186	3.72428	2.928	2.94677	3.94172	2.69492	3.61589	3.67701	3.6178
ENSMUSG00000017774	Myo1c	protein_coding	11.4798	11.5502	11.5533	11.4459	11.4944	11.4732	11.5021	11.4803	11.4494	11.3886	11.5042	11.4182	11.6089	11.5744	11.8435	11.6131	11.5724	11.5694
ENSMUSG00000017776	Crk	protein_coding	10.5424	10.5211	10.4874	10.5488	10.502	10.5155	10.5891	10.5057	10.7603	10.4091	10.6711	10.7461	10.8364	10.9018	10.79	10.6072	10.7679	10.7675
ENSMUSG00000017778	Cox7c	protein_coding	11.9085	12.2008	12.2414	12.1047	11.9237	11.8602	11.8934	11.8678	12.4986	11.2203	11.9029	12.0012	12.1522	12.108	12.139	11.7907	11.7314	11.2978
ENSMUSG00000017781	Pitpna	protein_coding	10.0733	10.1375	10.1128	10.0595	10.0115	10.1479	10.0632	10.082	10.1316	9.86186	10.1199	10.1383	10.1808	10.3756	10.393	10.0844	10.2046	10.0575
ENSMUSG00000017801	Mlx	protein_coding	7.57174	7.46334	7.32969	7.599	7.68017	7.57226	7.58394	7.46486	7.54672	7.54612	7.74994	7.58198	7.5003	7.27354	7.6141	7.61599	7.66263	7.56893
ENSMUSG00000017802	Retreg3	protein_coding	9.33761	9.52787	9.46685	9.37819	9.30177	9.36323	9.36065	9.18675	9.32012	9.41304	9.2051	9.26885	9.12976	9.1976	9.32799	9.32546	9.387	9.24132
ENSMUSG00000017817	Jph2	protein_coding	13.3542	13.6265	13.5804	13.3247	13.4364	13.1583	13.274	13.213	13.0414	12.283	13.2805	13.2694	12.7946	13.4311	13.2726	13.554	13.4533	13.1713
ENSMUSG00000017830	Dhx58	protein_coding	5.22474	5.14205	5.32609	5.47096	5.81398	5.54197	5.38068	5.6902	5.49337	5.91248	5.16069	5.34565	5.55007	5.20619	5.65182	4.95544	5.51741	5.37179
ENSMUSG00000017831	Rab5a	protein_coding	8.95936	9.12619	8.98085	9.03069	9.04853	9.07984	9.02601	9.11597	9.19077	9.11174	9.06024	9.21904	9.44424	9.16548	9.20757	9.02296	9.19139	9.30914
ENSMUSG00000017837	Nkiras2	protein_coding	9.24762	9.50275	9.27425	9.27689	9.29973	9.12646	9.28206	9.31633	9.1956	8.76712	9.15603	9.34659	8.94895	9.20113	9.44594	9.38607	9.35098	9.04741
ENSMUSG00000017843	Ppp2r5c	protein_coding	11.0443	11.1686	11.151	10.9827	11.0002	10.9002	10.8693	10.8904	10.8162	10.5811	10.9548	10.993	10.8186	11.0712	10.9057	10.9795	11.0392	10.9588
ENSMUSG00000017858	Ift52	protein_coding	8.28618	8.14135	8.07979	8.3077	8.0729	7.99563	8.21152	8.23694	8.14915	8.1238	8.14426	8.11082	8.07963	8.15714	8.04933	8.16744	7.99818	7.87063
ENSMUSG00000017861	Mybl2	protein_coding	3.46053	3.14446	2.7975	3.42389	2.85575	3.56293	3.83567	3.62836	2.78094	2.88341	3.24148	3.29485	3.31425	2.4087	2.69492	2.58603	3.67701	3.24142
ENSMUSG00000017868	Sgk2	protein_coding	0.93346	0	0	0.914379	0	0	0	2.35987	0	4.26495	0	0	1.08295	1.2849	1.06698	0	1.12371	0
ENSMUSG00000017897	Eya2	protein_coding	5.62123	4.87918	5.09437	5.68457	6.06508	4.45045	3.83567	4.43738	4.67077	5.39257	5.37186	4.88975	5.91345	4.29841	5.68291	5.01247	4.81344	6.30368
ENSMUSG00000017929	B4galt5	protein_coding	8.265	8.46326	8.62152	8.57533	8.30201	8.65121	8.64741	8.72312	8.23602	8.66069	8.1914	8.38729	9.03759	8.985	8.97933	8.56066	8.41679	8.61438
ENSMUSG00000017969	Ptgis	protein_coding	7.34024	7.62252	7.84386	8.29149	8.27321	8.08866	8.14963	8.16605	8.03534	9.40724	7.87648	7.68599	8.52288	7.78665	9.32799	7.78918	7.74423	8.79004
ENSMUSG00000017978	Cadps2	protein_coding	5.79678	5.29398	6.22842	5.75717	5.69492	6.10852	6.14378	5.95339	5.94691	6.93309	5.74484	5.80962	5.88643	5.68041	5.65182	5.74273	6.04108	5.19803
ENSMUSG00000017999	Ddx27	protein_coding	7.55788	7.4553	7.76146	7.82971	7.92731	7.80442	7.73769	7.59392	7.51619	7.84379	7.8236	7.78299	7.72283	7.80531	7.98219	7.83733	7.66263	7.57605
ENSMUSG00000018001	Cyth3	protein_coding	9.79901	9.86466	9.91481	9.80938	10.2676	9.9367	9.91356	9.90986	10.079	9.70846	10.3155	10.518	11.1443	11.0032	10.3513	10.264	10.4432	10.5167
ENSMUSG00000018008	Cyth4	protein_coding	7.28239	7.5788	7.41842	7.48962	7.31063	7.80939	7.73769	7.98373	7.68353	7.8665	6.95542	6.99664	7.54419	7.1031	8.13612	7.47092	7.11842	7.39459
ENSMUSG00000018012	Rac3	protein_coding	4.11913	4.36502	4.72847	3.92183	4.42619	4.16992	4.06756	4.90365	4.87706	4.33176	3.61787	4.21941	4.40126	3.94172	4.12314	4.21067	3.92112	3.6178
ENSMUSG00000018040	Rrp7a	protein_coding	8.58855	8.59345	8.70914	8.73364	8.69227	8.64565	8.43553	8.6094	8.58392	8.28843	8.59004	8.60295	8.68454	8.80208	8.95726	8.7275	8.62069	8.7146
ENSMUSG00000018042	Cyb5r3	protein_coding	9.82095	9.97838	9.96231	10.0109	10.0202	9.9559	10.0996	9.98681	9.9943	10.1789	9.96163	9.91279	10.013	9.94834	10.7121	10.1479	10.0155	10.5112
ENSMUSG00000018068	Ints2	protein_coding	7.46435	7.54891	7.38945	7.5247	7.41226	7.48783	7.87152	7.6909	7.35302	7.80904	7.58321	7.53133	7.26881	7.24649	7.5897	7.46071	7.70401	7.4957
ENSMUSG00000018076	Med13l	protein_coding	10.7194	10.7763	10.6903	10.7928	10.7603	10.6219	10.5608	10.6303	10.5894	10.8275	10.8638	10.8471	11.0193	11.0032	10.5307	10.9005	10.8895	10.9417
ENSMUSG00000018102	H2bc4	protein_coding	8.4677	8.65088	8.40699	8.43854	8.54169	8.70027	8.74272	8.74065	8.68688	8.38597	8.72752	8.64723	8.71558	8.81594	9.04959	8.6215	8.56338	8.6418
ENSMUSG00000018126	Baiap2l2	protein_coding	0	0.985734	2.13795	2.65731	0	1.73039	2.36436	2.0356	1.56446	4.26495	0	1.0716	0	1.95357	1.06698	0	0	0
ENSMUSG00000018143	Mafk	protein_coding	9.42231	9.38922	9.62436	9.33734	9.55351	9.46611	9.33492	9.16873	9.69879	9.04362	9.58287	9.58876	10.2802	10.3942	10.0482	9.70216	9.63606	9.82773
ENSMUSG00000018160	Med1	protein_coding	10.6053	10.4122	10.1767	10.3283	10.3915	10.4186	10.3504	10.3837	10.3377	10.207	10.4534	10.4884	10.3249	10.6058	10.3021	10.6026	10.6752	10.4934
ENSMUSG00000018166	Erbb3	protein_coding	8.76788	8.82626	8.58685	8.64075	8.59587	8.80118	8.67988	8.67652	8.19324	8.1332	8.27693	8.2054	8.00622	8.4035	8.14173	8.50709	8.48958	7.955
ENSMUSG00000018167	Stard3	protein_coding	8.6289	8.45925	8.48781	8.71249	8.51382	8.97519	8.8633	8.86416	8.24536	8.65744	8.35768	8.22678	8.01872	8.14254	8.16943	8.02918	8.10088	7.74355
ENSMUSG00000018168	Ikzf3	protein_coding	4.11913	2.29903	3.78189	4.08114	4.30132	4.23056	4.06756	4.04437	4.36294	4.51542	4.00322	3.44835	4.23985	3.80012	4.44664	4.63059	4.31215	3.37808
ENSMUSG00000018169	Mfng	protein_coding	7.24826	7.70617	7.14268	6.96424	7.35843	7.23012	7.20831	6.98941	7.42052	7.23313	7.32872	6.93302	7.43653	7.41384	7.2281	7.23968	7.017	7.22372
ENSMUSG00000018171	Vmp1	protein_coding	9.15395	9.23347	9.28412	9.18996	9.22219	9.13044	9.18255	9.11865	9.37857	9.22152	9.03978	9.24022	9.70229	9.57174	9.55076	9.14275	9.39713	9.36572
ENSMUSG00000018189	Uchl5	protein_coding	7.40363	7.36382	7.25134	7.25907	7.21867	7.54267	7.40479	7.38684	7.42874	7.18876	7.22379	7.72407	7.48237	7.54171	7.66947	7.12798	7.32349	7.35373
ENSMUSG00000018196	Glrx2	protein_coding	8.265	8.19542	7.97642	8.33562	8.06332	8.16444	8.17056	8.27112	8.42865	8.15642	8.19603	8.17272	8.33579	8.44572	7.96332	8.19234	8.21977	8.11025
ENSMUSG00000018199	Ro60	protein_coding	9.21265	8.94293	9.11301	9.06207	9.09864	9.31329	9.32376	9.36913	9.20998	9.4053	9.12965	9.15077	9.33606	9.05681	9.49054	8.85381	8.96504	9.70802
ENSMUSG00000018209	Stk4	protein_coding	8.70006	8.6579	8.61841	8.87628	8.74417	8.71361	8.7649	8.83833	8.68345	8.69915	8.85303	8.63129	8.60804	8.74041	8.89888	8.74443	8.7087	8.82633
ENSMUSG00000018217	Pmp22	protein_coding	8.82977	8.9458	8.87509	9.11367	9.50301	9.26155	9.23117	9.36688	9.50639	9.61263	9.51222	9.74326	9.92277	9.72654	10.0645	9.31982	9.33527	10.0306
ENSMUSG00000018238	Gdf9	protein_coding	2.69133	2.56111	3.86843	2.65731	2.6662	2.68011	1.41126	3.04145	2.78094	3.0514	2.92185	1.67965	3.31425	2.75417	2.69492	2.85909	3.53749	3.37808
ENSMUSG00000018239	Zcchc10	protein_coding	5.67361	5.52653	5.701	5.44189	5.19575	5.19161	4.86863	5.04582	6.13949	5.32858	5.61255	5.75179	5.77299	5.68041	5.44978	5.96127	5.62473	5.5845
ENSMUSG00000018263	Tbx5	protein_coding	8.80063	8.80428	9.12624	9.78644	8.83426	9.61712	9.65603	9.65084	8.09337	11.1975	8.43806	8.52311	7.9809	8.61915	8.30047	8.60769	8.59452	8.51783
ENSMUSG00000018286	Psmb6	protein_coding	10.1141	10.5144	10.4753	10.219	10.2296	10.0682	10.0996	10.0875	10.2729	9.54561	10.1713	10.0748	10.2802	10.297	10.2704	10.1042	10.0253	9.866
ENSMUSG00000018287	Spag7	protein_coding	8.96199	9.26139	9.16949	8.76038	8.89223	8.7347	8.73431	8.8513	8.90878	8.22394	9.1417	8.87759	9.01593	9.06844	9.00108	9.09073	9.02504	8.73064
ENSMUSG00000018293	Pfn1	protein_coding	10.7864	11.0634	11.0671	10.878	11.0114	10.9907	11.0591	11.0094	10.7901	10.5117	10.7377	10.8514	10.7538	10.9726	11.3942	10.9387	10.8859	10.855
ENSMUSG00000018322	Tomm34	protein_coding	8.27775	8.27063	8.42851	8.42746	8.52782	8.58016	8.43553	8.50247	8.39968	8.27151	8.43414	8.31925	8.32073	8.46931	8.47045	8.5268	8.38152	8.46509
ENSMUSG00000018326	Ywhab	protein_coding	10.3243	10.2785	10.4056	10.3303	10.3239	10.3613	10.4106	10.2676	10.5073	10.8246	10.3585	10.3852	10.5199	10.4837	10.5092	10.3508	10.4518	10.4859
ENSMUSG00000018334	Ksr1	protein_coding	8.51152	7.98266	8.15057	8.14136	8.36577	8.37384	8.44586	8.38698	8.30462	9.04112	8.33686	8.33902	8.26413	7.95481	7.97593	8.32771	8.36614	8.37405
ENSMUSG00000018339	Gpx3	protein_coding	10.7202	10.5153	11.6073	12.241	11.6509	11.7353	11.5909	11.8654	10.7749	13.8008	11.0071	11.0383	11.3853	10.9136	11.6696	11.2449	10.9603	11.8775
ENSMUSG00000018340	Anxa6	protein_coding	11.6027	11.7279	11.5895	11.6972	11.6223	11.615	11.6155	11.5908	11.425	11.6665	11.599	11.4228	11.3275	11.614	11.7229	11.7036	11.6475	11.3672
ENSMUSG00000018347	Zkscan6	protein_coding	6.4945	6.73978	6.7793	6.67048	6.70578	6.4772	6.74443	6.50618	6.50863	6.52556	6.61166	6.63018	5.96602	6.29608	6.75907	6.85925	6.40452	6.35427
ENSMUSG00000018362	Kpna2	protein_coding	9.16542	8.85097	8.83804	8.80101	8.95835	9.16969	9.1492	8.98676	9.39124	7.99574	9.5325	9.54049	9.31595	9.10654	9.00108	8.7275	8.8407	8.52888
ENSMUSG00000018363	Smurf2	protein_coding	9.84968	9.82623	9.85645	9.73344	9.88665	9.73038	9.73823	9.69827	10.0285	9.75027	10.0084	10.134	10.3658	10.0806	9.94943	10.0744	10.1	10.3133
ENSMUSG00000018372	Cep95	protein_coding	7.40363	7.01594	7.21051	6.90156	7.22728	7.37147	7.17556	7.1344	7.55426	7.34248	7.50327	7.17221	7.03045	6.64572	6.96277	7.25157	7.23593	7.35373
ENSMUSG00000018377	Vezf1	protein_coding	10.3005	10.0929	9.8969	10.3412	10.1806	10.1694	10.1885	10.242	10.2206	10.0285	10.2941	10.3295	10.2461	10.1964	10.2653	10.2698	10.342	10.4171
ENSMUSG00000018378	Cuedc1	protein_coding	10.0757	10.13	10.3304	10.1832	10.0832	10.2757	10.2139	10.1662	9.97619	9.74262	10.1666	10.057	10.0083	10.1946	10.1956	10.3002	10.219	9.99648
ENSMUSG00000018379	Srsf1	protein_coding	10.4656	10.5326	10.596	10.4299	10.4423	10.5071	10.441	10.4683	10.8123	10.3131	10.4982	10.6366	10.6042	10.6695	10.3561	10.3836	10.4972	10.5018
ENSMUSG00000018381	Abi3	protein_coding	7.58548	7.43909	7.52883	7.75486	7.42728	7.60698	7.62698	7.57059	8.38708	7.38242	8.23705	8.01575	8.73842	8.62441	7.34931	8.54624	8.27572	8.01388
ENSMUSG00000018387	Shroom1	protein_coding	3.78009	3.78075	3.95007	4.6878	4.42619	3.74023	4.20373	4.21462	4.7776	4.77752	4.8203	4.83511	4.47567	4.58415	4.29394	4.10973	4.54857	3.91603
ENSMUSG00000018395	Kif3a	protein_coding	7.5923	7.48718	7.50201	7.61211	7.6029	7.67402	7.70937	7.57841	7.53915	7.76741	7.76871	7.36774	7.25831	7.40164	7.7957	7.72238	7.72827	7.84138
ENSMUSG00000018398	Septin8	protein_coding	9.80929	9.87975	9.82434	9.97327	9.79987	9.88929	9.91852	9.83839	10.0698	9.83188	9.92165	10.0314	9.8212	9.58529	9.69877	9.92275	9.67403	9.86309
ENSMUSG00000018401	Mtmr4	protein_coding	9.44509	9.34423	9.30367	9.18558	9.15837	9.39338	9.21313	9.1893	9.25459	8.89689	9.34717	9.13672	8.78672	9.07614	8.87553	9.45712	9.162	9.33666
ENSMUSG00000018405	Mrm1	protein_coding	8.17703	8.09037	8.36667	8.44588	8.15639	8.35354	8.23556	8.28074	7.91177	8.1238	8.15856	8.00342	7.34025	7.68959	8.10203	8.14848	8.08844	7.65216
ENSMUSG00000018411	Mapt	protein_coding	10.9346	11.1045	10.938	10.8437	10.9484	10.5998	10.8997	10.7381	10.57	9.61766	10.9019	10.917	10.9311	11.0558	11.1835	11.342	11.0799	11.0505
ENSMUSG00000018412	Kansl1	protein_coding	10.2785	10.1425	10.1905	10.1766	10.1287	10.0878	10.2048	10.1995	10.1466	10.2871	10.3187	10.1841	10.2619	10.2226	10.0527	10.3229	10.3551	10.3564
ENSMUSG00000018415	Gid4	protein_coding	10.3456	10.1954	10.1468	10.255	10.0569	9.97486	10.0576	9.97944	10.1202	10.036	10.1536	10.2364	10.0681	10.3583	10.0242	10.2669	10.3897	9.96698
ENSMUSG00000018417	Myo1b	protein_coding	9.73113	9.81685	9.61344	9.38011	9.48698	9.21354	9.45748	9.23207	9.63628	8.87185	9.63325	9.67101	9.68867	9.59604	9.00416	9.63791	9.78231	9.23458
ENSMUSG00000018425	Dhx40	protein_coding	8.23482	8.35943	8.34797	8.57198	8.33424	8.42664	8.30912	8.36001	8.30908	8.5702	8.38632	8.47924	8.71174	8.61387	8.32531	8.37741	8.50839	8.49921
ENSMUSG00000018427	Ypel2	protein_coding	8.36394	8.63673	8.51153	8.72763	8.61239	8.49312	8.63842	8.75797	8.66618	9.366	8.44196	8.85716	8.31568	8.24857	9.45497	9.31416	9.06688	9.39823
ENSMUSG00000018428	Akap1	protein_coding	11.6508	11.8164	11.7826	11.6976	11.7412	11.4201	11.3681	11.4119	11.1284	11.2263	11.4466	11.4962	11.2809	11.604	11.4489	11.7789	11.7912	11.5291
ENSMUSG00000018433	Nol11	protein_coding	8.64539	8.57503	8.57081	8.57198	8.67665	8.4713	8.45272	8.56679	8.52764	8.3582	8.60055	8.60703	8.68846	8.77867	8.54847	8.68866	8.7878	8.68196
ENSMUSG00000018442	Derl2	protein_coding	8.66492	8.45522	8.11118	8.33167	8.37742	8.48069	8.54535	8.44374	8.7073	8.17474	8.56877	8.56148	8.59558	8.30208	8.56525	8.64423	8.51306	8.39433
ENSMUSG00000018446	C1qbp	protein_coding	10.2345	10.4039	10.202	10.218	10.2004	9.9435	9.9061	9.9646	10.1189	9.25203	10.0816	10.2138	10.0347	10.3942	10.1295	10.0198	10.29	9.88906
ENSMUSG00000018449	Rpain	protein_coding	6.45015	6.69952	6.46899	6.60642	6.42071	6.80089	6.61606	6.06893	6.90013	6.52556	6.45048	6.82501	6.98022	6.97716	6.52181	6.29589	6.59252	6.62539
ENSMUSG00000018451	6330403K07Rik	protein_coding	1.49554	0.985734	2.7975	3.53818	3.75249	3.12552	2.76743	2.84797	2.55929	4.67832	1.52581	2.1061	1.69454	3.03268	2.42765	2.85909	2.51507	0
ENSMUSG00000018459	Slc13a3	protein_coding	3.5751	2.56111	2.39278	3.29977	2.44792	3.89811	3.08213	3.21202	3.67197	2.21571	2.92185	3.44835	3.46797	3.03268	3.11525	3.0886	2.51507	2.92179
ENSMUSG00000018470	Kcnab3	protein_coding	2.47229	2.29903	2.39278	3.01401	1.47639	1.73039	2.36436	1.61665	2.29729	2.47414	2.25064	2.70239	1.69454	3.03268	3.11525	2.58603	1.12371	2.25059
ENSMUSG00000018474	Chd3	protein_coding	9.03887	9.04819	9.17799	9.35694	9.22649	9.2688	9.18872	9.10789	9.08032	10.0608	8.94942	8.96288	8.99711	8.84778	8.78172	8.88086	9.00863	8.76533
ENSMUSG00000018476	Kdm6b	protein_coding	10.1891	10.089	10.1435	10.3073	10.1355	10.0619	9.99325	10.1079	9.90727	10.4538	10.0032	9.95824	9.93106	10.1893	9.70067	10.114	9.98558	9.62633
ENSMUSG00000018481	Appbp2	protein_coding	9.41656	9.33331	9.27623	9.32545	9.30177	9.36154	9.22918	9.38483	9.23128	9.60927	9.38822	9.33925	9.40432	9.57717	9.2471	9.35333	9.42709	9.47262
ENSMUSG00000018486	Wnt9b	protein_coding	1.899	2.97494	3.11321	3.92183	4.09107	4.45045	2.76743	3.85131	3.4314	4.39561	2.51063	3.29485	3.9578	3.64308	2.09934	3.0886	5.03715	3.09044
ENSMUSG00000018500	Adora2b	protein_coding	4.39346	3.14446	4.5825	3.53818	4.09107	3.74023	4.20373	3.50247	4.49405	3.20186	4.61432	4.30231	5.20116	5.14893	3.57899	3.75608	4.31215	3.72421
ENSMUSG00000018501	Ncor1	protein_coding	11.9395	11.8305	11.6602	11.7419	11.7599	11.6007	11.5169	11.61	11.6954	11.6798	11.7934	11.7134	11.6756	11.8751	11.5775	11.8472	11.8828	11.8779
ENSMUSG00000018507	Trpv2	protein_coding	6.11351	5.94906	6.10909	6.12951	6.06508	6.20234	6.00154	5.8538	6.42892	6.34327	5.88908	5.94478	6.49936	6.12845	5.9361	6.40641	6.42446	5.61248
ENSMUSG00000018509	Cenpv	protein_coding	7.08383	6.84194	6.97728	6.75563	6.81259	6.60867	6.69906	6.71925	7.05683	6.63543	7.00904	7.02132	6.92818	6.87491	6.15142	6.74611	6.77444	6.73126
ENSMUSG00000018537	Pcgf2	protein_coding	6.25772	6.29362	6.50995	6.45461	6.62991	6.70798	6.4342	6.69067	5.90038	7.24184	6.28648	6.86647	6.46324	5.93875	6.93722	6.64152	6.42446	6.97704
ENSMUSG00000018541	Cwc25	protein_coding	7.15002	7.41444	7.32205	6.96424	7.25279	7.20767	7.35447	7.31376	7.12922	7.12426	7.41069	7.19409	7.06701	7.48499	7.37809	6.9928	7.11842	7.08083
ENSMUSG00000018543	1700001P01Rik	protein_coding	2.47229	2.29903	1.82823	2.18238	1.87726	1.34792	2.93334	2.0356	0.984649	2.47414	0	2.1061	1.08295	2.4087	2.09934	1.17064	2.78561	1.52576
ENSMUSG00000018547	Pip4k2b	protein_coding	9.49324	9.77064	9.5146	9.6082	9.61875	9.18892	9.40547	9.40696	9.2028	9.10459	9.41428	9.47722	9.14123	9.45846	9.59841	9.57303	9.3946	9.5306
ENSMUSG00000018548	Trim37	protein_coding	8.00886	8.09037	7.96173	8.19025	7.91671	7.96918	8.1664	8.0915	7.74406	8.15642	7.73729	7.79736	7.6604	7.53054	7.93778	7.57871	7.57613	8.17735
ENSMUSG00000018554	Ybx2	protein_coding	8.19506	8.46726	8.4142	8.42375	8.192	8.42339	8.35737	8.23199	8.36154	7.52486	8.41043	8.38729	7.77533	8.2955	8.06121	8.04977	8.1556	7.5032
ENSMUSG00000018559	Ctdnep1	protein_coding	10.179	10.406	10.368	10.2757	10.2069	10.2694	10.3254	10.2134	10.0553	9.82465	10.1958	10.1523	9.96536	10.3231	10.221	10.2625	10.2886	9.87035
ENSMUSG00000018565	Elp5	protein_coding	8.49342	8.69591	8.44621	8.46407	8.24806	8.31905	8.51295	8.36001	8.53907	8.1238	8.35768	8.41084	8.49184	8.50967	8.61041	8.40429	8.40178	8.15849
ENSMUSG00000018566	Slc2a4	protein_coding	12.5752	12.7797	12.6991	12.6271	12.4521	12.2501	12.5097	12.5059	12.3012	11.7559	12.5828	12.464	12.0917	12.615	12.2463	12.6028	12.5	12.0415
ENSMUSG00000018567	Gabarap	protein_coding	10.8806	10.7947	10.916	10.9274	10.9248	10.8749	10.9295	10.9291	11.0612	10.7325	10.8834	11.0093	11.1627	11.1536	11.4472	10.9615	10.9982	10.8217
ENSMUSG00000018570	2810408A11Rik	protein_coding	0.93346	1.97855	1.82823	2.84665	3.65379	3.82133	3.34032	2.0356	2.29729	3.20186	2.25064	1.67965	2.94677	1.2849	2.92034	2.58603	2.1818	0.955827
ENSMUSG00000018572	Phf23	protein_coding	7.70981	7.86019	8.05694	7.68215	7.80616	7.82914	7.77643	7.6909	7.9408	7.79727	7.78109	7.73903	7.41779	7.24649	7.70018	7.679	7.5582	7.35373
ENSMUSG00000018574	Acadvl	protein_coding	13.7709	14.1119	14.0668	13.7926	13.7434	13.5674	13.2919	13.408	13.592	13.0598	13.5964	13.6261	13.4315	13.6715	13.0212	13.5225	13.5268	13.0313
ENSMUSG00000018583	G3bp1	protein_coding	10.9075	10.9636	10.8629	10.8996	10.9549	10.9234	10.8909	10.9337	10.7064	10.5725	10.7991	10.8445	10.8043	11.0371	10.9334	10.935	10.8678	10.8366
ENSMUSG00000018585	Atox1	protein_coding	7.70353	7.9938	7.97642	8.04315	7.97919	7.90551	8.05827	8.03578	8.062	8.1238	8.05021	7.88738	8.01872	7.7292	8.56525	8.10325	7.72827	7.88791
ENSMUSG00000018593	Sparc	protein_coding	11.6165	12.0475	11.8292	12.0264	12.0416	11.921	12.1575	12.1049	12.0183	12.3455	11.6421	11.8609	12.0954	11.9372	12.9725	12.2077	12.1087	12.3651
ENSMUSG00000018599	Mief2	protein_coding	9.06116	9.3355	9.48751	9.16349	9.05338	9.13243	9.03972	9.06121	8.50838	8.48836	8.7082	8.8119	8.63264	9.04509	8.8552	8.87703	9.03481	8.51783
ENSMUSG00000018604	Tbx3	protein_coding	8.63221	8.20024	8.25465	8.59197	8.33025	8.40378	8.21152	8.30922	9.00262	8.62783	9.0372	8.85029	8.77939	8.73556	7.4063	8.76117	8.73688	8.31141
ENSMUSG00000018648	Dusp14	protein_coding	2.47229	0.985734	2.39278	2.4393	2.19062	1.73039	0.871722	1.02383	1.97691	3.57716	1.93327	1.0716	3.14218	1.2849	1.67359	1.17064	1.74765	1.52576
ENSMUSG00000018651	Tada2a	protein_coding	6.88717	6.94884	6.86599	6.75563	6.66835	6.97935	6.86231	7.08034	7.01376	7.3014	6.69253	6.9588	6.55189	6.44625	6.97538	6.85925	7.04304	6.84175
ENSMUSG00000018654	Ikzf1	protein_coding	5.39037	5.49552	5.49881	5.5274	5.45221	6.55039	6.0201	6.52249	6.21747	6.277	5.86602	5.59621	6.34913	5.4627	6.46929	5.70862	5.72461	5.86595
ENSMUSG00000018659	Pnpo	protein_coding	7.95698	8.25682	8.26665	8.10009	8.38513	8.1952	8.23158	7.99546	7.91763	7.8495	7.91069	8.0096	7.80449	8.15714	8.28536	8.03608	7.86589	7.6454
ENSMUSG00000018661	Cog1	protein_coding	8.77389	8.93139	8.7496	8.9504	8.86767	8.72683	8.93354	8.78526	8.59492	8.64435	8.80534	8.80481	8.58722	8.88333	8.95089	9.02988	8.94447	8.82633
ENSMUSG00000018666	Cbx1	protein_coding	8.42632	8.56759	8.53156	8.52077	8.33822	8.36034	8.41112	8.38698	8.49278	8.35419	8.24601	8.46132	8.42769	8.41569	8.50129	8.57019	8.43656	8.37405
ENSMUSG00000018669	Cdk5rap3	protein_coding	8.04907	8.3421	8.62464	8.29556	8.42682	8.32948	8.4076	8.52693	8.10879	8.46623	8.18675	7.94011	8.22691	8.19299	8.61445	8.26455	8.35579	8.18202
ENSMUSG00000018672	Copz2	protein_coding	8.00376	8.23351	8.34797	8.19896	8.34615	8.41035	8.25136	8.20193	8.21241	8.46251	8.30292	8.01575	8.01248	8.0281	8.54001	8.1098	8.17926	8.18668
ENSMUSG00000018677	Slc25a39	protein_coding	10.538	10.7044	10.8038	10.5742	10.524	10.3261	10.2419	10.3499	10.3722	10.4081	10.3554	10.3406	10.1299	10.3551	10.4392	10.5177	10.5424	10.0639
ENSMUSG00000018678	Sp2	protein_coding	7.89215	7.61533	7.53546	7.92207	7.64205	7.86783	7.79811	7.87362	7.42874	7.68676	7.61121	7.56529	7.78267	7.65915	7.77421	7.97282	7.89476	7.59019
ENSMUSG00000018697	Aatf	protein_coding	7.29916	7.49504	7.48841	7.40177	7.44952	7.20767	7.18382	7.26613	7.28221	7.32618	7.32026	7.29874	7.50919	7.47337	7.60601	7.59747	7.44561	7.39459
ENSMUSG00000018707	Dync1h1	protein_coding	13.8199	13.8538	13.7923	13.7764	13.8088	13.723	13.7403	13.7356	13.3002	13.451	13.7057	13.553	13.6396	13.8014	13.7862	13.9947	13.8794	14.1157
ENSMUSG00000018733	Pex12	protein_coding	7.20443	6.79176	6.97728	7.09136	7.11117	7.11421	6.92276	7.05814	6.90013	6.86705	6.98783	7.0335	6.92818	6.97716	6.97538	6.90515	6.93597	7.0402
ENSMUSG00000018736	Ndel1	protein_coding	9.49324	9.33112	9.40124	9.44198	9.38104	9.36998	9.28013	9.11059	9.89694	9.50818	9.60218	9.74511	9.73484	9.79813	9.59229	9.54431	9.78424	9.63829
ENSMUSG00000018740	Slc25a35	protein_coding	6.30829	6.75295	6.45507	6.31729	6.10298	6.46463	7.00895	6.81503	6.25493	8.1332	6.15947	6.06836	5.83082	5.90456	6.7296	6.29589	6.53864	6.06131
ENSMUSG00000018750	Zbtb4	protein_coding	10.4213	10.4153	10.5832	10.63	10.4533	10.6275	10.5671	10.521	10.5005	10.8932	10.5324	10.6435	10.4787	10.4125	10.672	10.5029	10.3757	10.4849
ENSMUSG00000018752	Tnfsfm13	protein_coding	4.39346	4.43207	4.42008	5.03788	4.36511	4.50056	4.38656	3.62836	4.82819	4.72877	5.30485	4.59317	4.61387	3.64308	4.0295	4.63059	5.08804	4.55781
ENSMUSG00000018761	Mpdu1	protein_coding	7.38804	7.43909	7.43978	7.30014	7.18372	7.25223	7.24033	7.26613	6.96938	8.09043	7.14935	7.24736	6.92818	6.92694	7.51394	7.29819	7.0686	7.41062
ENSMUSG00000018765	Fxr2	protein_coding	10.8034	11.0061	11.047	10.9352	10.8695	10.771	10.7713	10.7161	10.5985	10.2934	10.7961	10.7736	10.8591	10.8667	11.0815	10.8919	10.8513	10.9047
ENSMUSG00000018770	Atp5g3	protein_coding	13.3272	13.5915	13.5662	13.3905	13.3867	13.2546	13.1225	13.0927	13.3496	12.1068	13.2795	13.2911	13.2192	13.4899	13.2468	13.2526	13.2702	12.7743
ENSMUSG00000018774	Cd68	protein_coding	6.35714	6.5108	6.05476	6.71975	6.68093	6.75001	6.61606	7.04691	7.00279	6.78598	6.63912	6.2039	6.58588	6.39791	7.19614	6.48911	6.50158	6.59766
ENSMUSG00000018796	Acsl1	protein_coding	14.0257	14.1039	14.0061	13.8272	13.8654	13.8064	13.4528	13.583	13.6029	13.8346	13.7803	13.7789	13.7257	13.9582	13.0795	13.7512	13.9022	13.4509
ENSMUSG00000018800	Abca5	protein_coding	8.29874	8.33336	8.18891	8.11397	8.16538	8.17219	8.29394	8.24679	8.05671	8.20178	8.29862	8.39676	8.46469	8.62965	8.34488	8.06333	8.14362	8.33679
ENSMUSG00000018809	Smyd4	protein_coding	7.61256	7.62252	7.72133	7.57242	7.48584	7.57811	7.52016	7.30436	7.52389	7.73692	7.76871	7.38686	7.18259	7.35175	7.47006	7.48106	7.67932	7.54735
ENSMUSG00000018819	Lsp1	protein_coding	8.81236	8.76905	9.16309	9.09512	9.33798	9.82683	10.0154	9.75631	9.44896	9.81738	9.44573	9.46603	9.32352	9.16186	9.87399	9.12346	9.34577	9.39017
ENSMUSG00000018820	Zfyve27	protein_coding	8.81819	9.09808	9.21562	8.87628	8.83707	8.95736	9.09331	9.07509	8.5654	8.93231	8.84421	8.82948	8.6367	8.80208	8.82765	8.80622	8.72084	8.7992
ENSMUSG00000018821	Avpi1	protein_coding	6.59297	6.71306	6.86599	6.57998	6.60371	6.69727	6.60381	6.48969	6.86421	6.32698	6.28648	5.91874	6.2252	5.93875	6.85772	6.22527	5.93386	5.97773
ENSMUSG00000018822	Sfrp5	protein_coding	3.68123	3.78075	6.90746	7.76663	4.5953	7.28833	5.68987	7.15546	2.55929	8.21511	2.25064	2.1061	2.45246	2.75417	1.06698	2.58603	3.67701	0
ENSMUSG00000018830	Myh11	protein_coding	9.0213	9.2475	8.83804	9.75576	9.8128	9.25973	9.50274	8.58243	8.58392	12.2456	8.66543	9.04942	8.84402	8.93082	9.00416	8.88469	9.51108	9.31766
ENSMUSG00000018841	Rad51d	protein_coding	7.5509	7.48718	7.70378	7.66338	7.62261	7.71174	7.86125	7.82185	7.40394	7.87213	7.64547	7.73157	7.14888	7.32615	7.7957	7.42964	7.32349	7.4806
ENSMUSG00000018845	Unc45b	protein_coding	11.9866	12.171	12.1837	12.074	11.9878	11.919	11.8833	11.928	11.5602	11.6321	11.7899	11.9715	12.01	12.4125	11.8741	11.9332	11.9249	11.5079
ENSMUSG00000018846	Pank3	protein_coding	9.55736	9.44507	9.67626	9.40856	9.45619	9.50499	9.49281	9.37812	9.6748	10.3224	9.5085	9.62746	9.65304	9.56628	9.28811	9.37251	9.5365	9.6835
ENSMUSG00000018848	Rars	protein_coding	8.56448	8.59345	8.74103	8.70027	8.69848	8.62321	8.4798	8.539	8.62026	8.28422	8.69517	8.75417	9.01593	8.7258	8.77813	8.59374	8.72487	8.75595
ENSMUSG00000018849	Wwc1	protein_coding	2.69133	2.56111	1.82823	3.92183	1.87726	4.39854	3.45393	3.62836	0.984649	5.42353	3.50298	2.1061	3.31425	0	2.42765	1.80827	2.1818	0
ENSMUSG00000018858	Mrpl58	protein_coding	8.79768	9.19779	9.12405	8.82654	8.94537	8.75032	8.76765	8.92062	8.88209	8.24576	8.94393	8.72066	8.86147	8.84778	8.84836	8.82226	8.89888	8.51412
ENSMUSG00000018861	Fdxr	protein_coding	6.96278	7.16135	7.28319	7.30014	7.33473	7.1617	7.14205	7.1344	6.66987	6.79784	7.00904	6.75315	6.71436	6.99351	7.08417	7.02086	6.75882	6.9984
ENSMUSG00000018865	Sult4a1	protein_coding	1.899	0.985734	0.887788	0	0	0	0.871722	3.04145	0.984649	3.78218	0	0	1.08295	0	2.42765	0	0	2.73078
ENSMUSG00000018882	Mrpl45	protein_coding	9.49324	9.56195	9.38114	9.36857	9.42285	9.12446	8.9817	9.132	9.41212	8.52808	9.39427	9.48167	9.10653	9.42869	9.12509	9.35056	9.41218	8.94661
ENSMUSG00000018893	Mb	protein_coding	16.6365	17.0017	16.9547	16.6836	16.7833	16.4558	16.4759	16.4002	16.9176	15.1868	16.838	16.8688	16.8685	16.9418	16.805	16.8119	16.7629	16.5193
ENSMUSG00000018899	Irf1	protein_coding	8.38765	8.35943	8.38146	8.61494	8.50677	9.0901	8.63842	8.55494	8.69031	8.53872	8.56161	8.4294	8.61629	8.59791	8.21799	8.49714	8.34537	8.30285
ENSMUSG00000018900	Slc22a5	protein_coding	9.01116	9.13628	9.14153	9.01843	8.95057	8.93247	8.66816	8.88323	8.89104	8.97473	9.01641	8.83645	8.63264	8.57635	8.19661	8.87703	8.55888	8.42621
ENSMUSG00000018906	P4ha2	protein_coding	9.63535	9.56942	9.64596	9.48714	9.49946	9.27241	9.23117	9.28799	9.60035	8.44752	9.82182	9.847	9.66898	9.70932	9.34266	9.68691	9.78231	9.69172
ENSMUSG00000018909	Arrb1	protein_coding	9.51672	9.6631	9.78872	9.82916	9.68897	10.011	9.89356	10.0116	9.74231	10.5499	9.61088	9.64146	9.74428	9.56628	9.99194	9.62882	9.76872	9.85726
ENSMUSG00000018919	Tm4sf5	protein_coding	0	0	1.43332	1.86958	0.919345	1.73039	2.57992	2.35987	0.984649	3.96166	1.93327	2.1061	2.94677	0	1.67359	0	0	0
ENSMUSG00000018920	Cxcl16	protein_coding	6.6594	7.03763	7.16849	7.32424	7.16592	7.46908	6.98079	7.24663	7.29126	7.31797	6.80592	6.67753	7.37954	6.44625	7.33959	6.72919	7.17837	7.39459
ENSMUSG00000018921	Pelp1	protein_coding	8.76487	9.03208	8.88031	8.9911	8.97122	8.85755	8.82685	8.792	8.5238	8.40549	8.75288	8.59475	8.48285	8.82053	8.86878	8.86933	8.80311	8.62129
ENSMUSG00000018923	Med11	protein_coding	5.84325	5.67232	6.16144	5.80361	5.85899	5.93716	6.22605	6.04655	6.15938	5.89048	6.19692	5.86521	5.80219	5.72027	6.23769	5.52482	5.31864	6.32074
ENSMUSG00000018924	Alox15	protein_coding	0	1.56591	1.43332	4.22459	0	1.34792	0.871722	1.02383	0	3.87471	0	0	1.69454	1.2849	0	0	0	0
ENSMUSG00000018927	Ccl6	protein_coding	6.52333	6.73978	7.12521	7.063	6.68093	7.15389	6.69906	7.3416	8.30462	7.07636	7.37029	6.93302	8.00622	7.37691	6.93722	6.9928	7.49359	6.04086
ENSMUSG00000018931	Natd1	protein_coding	7.75912	7.8232	7.78945	7.76663	7.75945	7.70106	7.99866	7.9419	7.54672	8.12851	7.53285	7.59848	7.17144	7.1181	7.82387	7.82146	7.67932	7.69858
ENSMUSG00000018932	Map2k3	protein_coding	9.90138	10.0266	10.0916	9.93205	9.94911	10.0088	9.86817	9.92221	9.58388	9.22811	9.71779	9.76899	10.0208	10.3599	9.99349	9.93387	9.98222	9.70802
ENSMUSG00000018965	Ywhah	protein_coding	9.30478	9.28878	9.20526	9.39914	9.38104	9.48491	9.41952	9.43307	9.81622	9.26491	9.57755	9.76899	9.73105	9.76517	9.80679	9.58484	9.61669	9.60386
ENSMUSG00000018974	Sart3	protein_coding	8.34792	8.40604	8.51489	8.40881	8.38513	8.31205	8.339	8.34175	8.22662	8.48102	8.3944	8.39676	8.2483	8.42778	8.39267	8.2936	8.12546	8.30714
ENSMUSG00000018983	E2f2	protein_coding	4.51326	4.22078	5.2313	4.7365	4.54111	4.59584	3.83567	4.36688	3.55669	4.9146	5.30485	4.21941	4.32281	3.46684	5.37561	3.4606	3.80423	5.2345
ENSMUSG00000018986	Slfn3	protein_coding	6.35714	5.80472	5.89901	6.21791	5.74373	5.99074	5.84372	6.09097	6.11932	5.64987	5.9778	6.46007	6.34913	6.15778	5.77233	5.84047	6.14087	5.79447
ENSMUSG00000018995	Nars2	protein_coding	8.31532	8.11609	8.2385	7.98892	8.11525	8.12505	7.98455	7.99546	8.00817	7.73692	7.8236	8.03406	7.94861	8.04389	7.80985	7.88392	8.11322	8.01912
ENSMUSG00000018999	Slc35b4	protein_coding	7.54388	7.44722	7.64983	7.78411	7.75945	7.84377	7.92668	7.84148	7.54672	8.23707	7.47306	7.59025	7.57835	7.56378	7.88529	7.61599	7.72827	7.65216
ENSMUSG00000019027	Dnah1	protein_coding	1.49554	0.985734	0	0.914379	0.919345	1.34792	2.57992	1.61665	2.55929	3.3381	0	0	1.08295	1.2849	0	0	2.51507	0
ENSMUSG00000019039	Dalrd3	protein_coding	8.21287	8.37655	8.41779	8.43117	8.38897	8.10495	8.03563	8.08602	8.3486	8.32579	8.28999	8.21077	8.33079	8.26213	8.00697	8.46685	8.18512	8.14419
ENSMUSG00000019054	Fis1	protein_coding	9.40692	9.91093	10.1543	9.80796	9.85784	9.61286	9.70132	9.53304	9.79413	9.21711	9.61607	9.54262	9.62879	9.74115	9.72141	9.39682	9.52269	9.33666
ENSMUSG00000019055	Plod1	protein_coding	10.7495	10.7658	10.6873	10.6436	10.6889	10.6261	10.9849	10.7692	10.8217	10.2476	10.7984	10.8955	10.6561	10.9612	10.8546	10.8268	10.8522	10.7297
ENSMUSG00000019066	Rab3d	protein_coding	8.45279	8.50279	8.42851	8.57198	8.66085	8.62038	8.70592	8.69462	8.3486	8.77614	8.25491	8.36336	8.38005	8.24857	8.90219	8.38822	8.2536	8.43407
ENSMUSG00000019080	Mfsd3	protein_coding	6.27477	6.54149	6.57573	6.51168	6.21107	5.95524	6.34864	6.35047	5.92383	5.62344	5.93412	6.3278	6.01674	6.49302	6.39614	6.22527	6.06668	5.71927
ENSMUSG00000019082	Slc25a22	protein_coding	9.54511	9.53361	9.81074	9.57009	9.62527	9.64245	9.07788	9.59604	9.29786	9.53855	9.34925	9.11968	9.02525	8.96024	8.35457	9.19296	9.46849	8.56512
ENSMUSG00000019087	Atp6ap1	protein_coding	10.6983	10.8285	10.7578	10.6791	10.7416	10.5897	10.7679	10.7241	10.6945	10.4206	10.6852	10.676	10.6651	10.8043	10.9318	10.7742	10.7815	10.7031
ENSMUSG00000019088	Dnase1l1	protein_coding	7.24826	7.46334	7.44683	7.5247	7.58961	7.41131	7.34713	7.40455	7.59134	7.17972	7.55465	7.27841	7.60346	7.26008	7.68491	7.32095	7.29127	7.4806
ENSMUSG00000019102	Aldh3a1	protein_coding	0	2.78281	2.60929	3.01401	1.87726	3.36074	2.93334	2.35987	2.97303	4.12126	1.52581	2.70239	2.94677	3.26603	2.69492	1.80827	2.78561	2.25059
ENSMUSG00000019122	Ccl9	protein_coding	5.95326	6.20053	6.26078	6.14763	6.17593	6.63133	6.1937	6.69067	7.38717	5.97651	6.67936	7.17221	7.9745	7.36439	6.46929	6.64152	6.9498	6.17825
ENSMUSG00000019124	Scrn1	protein_coding	7.4267	7.44722	7.96664	8.15485	7.90603	8.43632	8.19119	8.50247	8.0191	9.38775	7.59728	7.52271	7.27924	6.97716	8.31543	7.781	7.671	7.89931
ENSMUSG00000019132	BC005537	protein_coding	11.7237	11.6535	11.6427	11.5564	11.5851	11.5459	11.5234	11.5698	11.5499	11.4706	11.5841	11.5853	11.7585	12.0079	11.5718	11.717	11.7189	11.7733
ENSMUSG00000019139	Isyna1	protein_coding	7.87548	7.90218	8.03372	8.10473	7.47865	8.12105	8.06275	8.29505	7.91177	8.45878	7.87648	8.03406	7.99362	7.97965	7.8651	8.2289	8.19676	7.5032
ENSMUSG00000019143	Hars2	protein_coding	8.54001	8.44308	8.67052	8.47487	8.46735	8.44914	8.41463	8.26629	8.41217	8.10959	8.52895	8.49695	8.43236	8.50967	8.22328	8.25867	8.27022	8.26809
ENSMUSG00000019158	Tmem160	protein_coding	8.64866	9.06941	9.38298	8.88979	8.9217	8.91872	8.90885	8.88953	8.52764	7.79727	8.53627	8.59475	8.54464	8.71104	8.93806	8.757	8.38661	8.15849
ENSMUSG00000019173	Rab5c	protein_coding	9.32947	9.5008	9.47377	9.57679	9.55351	9.3683	9.52566	9.41134	9.5728	9.70058	9.4822	9.49715	9.58953	9.51904	9.93174	9.36706	9.41218	9.48592
ENSMUSG00000019178	Styxl1	protein_coding	1.899	0.985734	0	0.914379	2.6662	2.03241	1.80304	0	0.984649	2.21571	1.52581	1.67965	1.08295	0	1.06698	1.17064	1.12371	1.52576
ENSMUSG00000019179	Mdh2	protein_coding	13.7534	13.9601	13.8112	13.7373	13.7374	13.5718	13.5827	13.6622	13.607	13.0109	13.6513	13.6545	13.5158	13.7874	13.6042	13.7677	13.6833	13.4075
ENSMUSG00000019188	H13	protein_coding	9.42613	9.2978	9.32869	9.37435	9.30787	9.36323	9.21716	9.42875	9.23831	9.67829	9.21654	9.21637	9.37303	9.02135	9.20489	9.42335	9.25958	9.31127
ENSMUSG00000019189	Rnf145	protein_coding	8.17249	7.89626	8.26267	8.27098	8.15188	8.4331	8.43898	8.43946	8.26844	8.86341	8.01919	8.08178	8.18872	7.95481	8.05528	7.82941	7.84384	8.22796
ENSMUSG00000019194	Scn1b	protein_coding	7.14075	7.81694	7.87032	7.68835	7.90066	7.80939	8.31289	8.11857	7.34436	7.94862	7.53285	7.67047	7.66835	7.68959	9.01946	8.00128	8.08844	8.13939
ENSMUSG00000019210	Atp6v1e1	protein_coding	10.2025	10.3278	10.2641	10.0809	10.185	10.0713	10.02	9.97204	10.3079	9.88707	10.2635	10.2767	10.3021	10.3535	10.3847	10.2873	10.2104	10.2679
ENSMUSG00000019214	Chtf18	protein_coding	4.26281	5.22001	5.26359	4.7836	5.32967	4.72791	5.13026	4.68927	4.42998	4.62604	4.91322	4.94239	4.40126	4.29841	4.8266	4.39354	3.38301	5.00044
ENSMUSG00000019230	Lhx9	protein_coding	0.93346	0	2.39278	0.914379	0	1.73039	0	1.61665	1.97691	0.934534	0	3.44835	1.69454	1.2849	1.67359	2.58603	2.51507	0.955827
ENSMUSG00000019235	Rps6kl1	protein_coding	6.09442	5.90254	5.12984	5.55482	5.69492	5.80383	6.12675	6.15513	6.44522	5.15495	6.5112	6.49573	6.36878	6.49302	5.48548	6.85925	5.98846	6.10135
ENSMUSG00000019254	Ppp1r12c	protein_coding	10.1687	10.309	10.5999	10.2466	10.278	10.3399	10.2838	10.136	10.3234	10.1526	10.2811	10.3888	10.4245	10.4261	10.2368	10.2507	10.2914	10.2221
ENSMUSG00000019256	Ahr	protein_coding	7.65225	7.73964	7.70378	7.61862	7.34267	7.26678	7.09027	6.98941	7.44504	7.45165	7.14935	6.81092	7.56989	6.70652	7.4063	7.58812	7.51235	7.362
ENSMUSG00000019261	Map1s	protein_coding	8.20399	8.63317	8.7666	8.55512	8.42308	8.74773	8.67988	8.5979	8.33991	8.31757	8.37412	8.21613	8.15515	8.46345	8.51431	8.59374	8.41679	8.21433
ENSMUSG00000019278	Dpep1	protein_coding	10.0085	9.88574	10.0701	10.2633	10.5491	9.54135	8.93109	9.13995	9.70557	10.4216	9.75278	9.75066	10.2002	9.83944	8.49693	9.2504	9.73917	9.75428
ENSMUSG00000019295	Tmem129	protein_coding	8.41483	8.37655	8.37778	8.42003	8.16985	8.28728	8.39698	8.38252	8.40385	8.16102	8.56877	8.35368	8.2161	8.3663	8.58184	8.49714	8.41181	8.46509
ENSMUSG00000019297	Nop9	protein_coding	7.78316	7.92564	8.0196	7.80709	7.86801	7.73285	7.59637	7.6981	7.63462	7.44412	7.59026	7.51404	7.47332	7.55279	7.63809	7.7138	7.63722	7.5032
ENSMUSG00000019301	Hsd17b1	protein_coding	2.69133	3.14446	3.59149	3.01401	2.85575	2.99177	2.93334	3.85131	2.55929	1.90065	3.24148	1.67965	1.08295	1.2849	3.44034	3.28655	2.1818	2.92179
ENSMUSG00000019302	Atp6v0a1	protein_coding	10.9184	11.0495	10.9343	10.8989	10.9168	10.8443	10.8284	10.9616	10.5209	10.542	10.7314	10.7572	10.4409	10.7655	11.0513	11.0226	11.0814	10.879
ENSMUSG00000019303	Psmc3ip	protein_coding	4.67615	3.88015	3.68983	4.91633	4.36511	4.59584	3.55925	3.95106	4.72518	3.57716	4.86751	4.83511	3.9578	2.4087	3.92937	4.63059	3.80423	3.91603
ENSMUSG00000019320	Noxo1	protein_coding	2.21394	2.97494	3.48595	3.83505	4.09107	3.56293	3.55925	4.43738	4.05843	4.45676	4.00322	4.30231	3.60688	3.26603	3.11525	4.21067	3.53749	3.91603
ENSMUSG00000019326	Aoc3	protein_coding	7.99349	7.92564	8.01012	8.35914	8.20513	8.14094	8.33159	8.03009	8.16891	10.6997	8.1054	8.08763	8.06765	8.01213	7.84463	7.92906	8.30291	7.81753
ENSMUSG00000019338	Zfp687	protein_coding	8.6421	8.90508	8.88031	8.76918	8.8144	8.77088	8.8633	8.74065	8.56913	8.76107	8.72432	8.64326	8.04339	8.26887	8.67754	8.83812	8.48484	8.59698
ENSMUSG00000019362	D8Ertd738e	protein_coding	8.70322	9.06678	9.04497	8.7721	9.06062	8.82104	8.62938	8.76827	8.82718	8.46251	8.67209	8.8119	8.87871	8.77867	9.10515	8.90366	8.7878	8.6951
ENSMUSG00000019368	Sec14l4	protein_coding	0	1.56591	0.887788	2.18238	0	0	2.11083	1.61665	2.29729	6.03783	0	1.0716	1.69454	2.75417	0	0	1.12371	0.955827
ENSMUSG00000019370	Calm3	protein_coding	11.1463	11.5254	11.5959	11.288	11.4325	11.2183	11.288	11.2191	11.3168	10.8632	11.163	11.193	10.8994	11.2298	11.4562	11.278	11.0246	11.0415
ENSMUSG00000019373	Cops3	protein_coding	9.50774	9.59524	9.37376	9.48001	9.50832	9.38507	9.48614	9.3487	9.81152	9.12593	9.64176	9.68266	9.80145	9.63827	9.55076	9.43903	9.51573	9.33666
ENSMUSG00000019428	Fkbp8	protein_coding	10.4213	10.8058	10.8741	10.6984	10.7174	10.5904	10.5922	10.562	10.41	10.4519	10.4202	10.3994	10.3913	10.4823	10.8707	10.6188	10.4396	10.4122
ENSMUSG00000019432	Ddx39b	protein_coding	10.3962	10.354	10.3295	10.38	10.3067	10.5147	10.3822	10.4609	10.355	10.3234	10.4486	10.3757	10.4605	10.4706	10.4312	10.4509	10.3973	10.3345
ENSMUSG00000019433	Gipc1	protein_coding	8.1121	8.54126	8.45322	8.33562	8.35795	8.54478	8.339	8.34175	8.07777	8.04137	8.2813	8.1561	7.99993	8.10539	8.41598	8.07006	8.17338	8.13457
ENSMUSG00000019437	Tlcd1	protein_coding	6.55159	6.69952	6.58853	6.77907	6.57702	6.5264	6.71054	6.73333	6.58416	7.89991	6.49626	6.4235	6.48141	6.46982	6.27897	6.62332	6.55682	6.19685
ENSMUSG00000019461	Plscr3	protein_coding	8.20399	8.55636	8.51489	8.59857	8.57242	8.60328	8.65039	8.45653	8.51225	8.20178	8.49928	8.4155	8.39451	8.38502	8.81367	8.57965	8.50371	8.25927
ENSMUSG00000019464	Ptger1	protein_coding	3.46053	3.43339	3.59149	3.29977	4.09107	4.34469	3.55925	4.21462	3.97108	4.62604	3.61787	3.71362	3.46797	2.75417	3.82176	3.88384	4.31215	3.09044
ENSMUSG00000019467	Arhgef25	protein_coding	7.61925	7.66495	7.66804	7.92733	7.99943	7.92858	7.86125	7.61689	7.83963	8.55629	7.67231	7.73157	7.62814	7.44986	7.96332	7.66127	7.58502	7.81151
ENSMUSG00000019470	Xab2	protein_coding	8.52227	8.53364	8.61215	8.68794	8.52084	8.64286	8.79486	8.7476	8.50838	8.52094	8.57234	8.72066	8.52726	8.40961	8.89557	8.56543	8.47053	8.56154
ENSMUSG00000019471	Cdc37	protein_coding	10.4646	10.695	10.7313	10.5108	10.6526	10.4619	10.4709	10.4974	10.4265	10.0608	10.4812	10.4423	10.3707	10.5474	10.5509	10.5733	10.3368	10.1547
ENSMUSG00000019478	Rab4a	protein_coding	5.35873	5.92599	5.87831	6.49762	6.06508	6.09227	5.92479	5.60088	5.67017	6.17151	5.16069	5.34565	5.4795	5.3655	5.55433	5.80862	5.51741	5.88901
ENSMUSG00000019487	Trip10	protein_coding	10.659	10.7346	10.6821	10.6348	10.5772	10.4096	10.4376	10.3613	10.4966	9.85762	10.6255	10.5395	10.4104	10.5991	10.2589	10.4828	10.3102	10.1271
ENSMUSG00000019494	Cops6	protein_coding	9.94864	9.8932	9.4858	9.77919	9.70446	9.70122	9.72273	9.71078	9.99292	9.362	9.9657	9.96143	10.092	10.0239	10.1053	10.0371	9.84469	9.68185
ENSMUSG00000019505	Ubb	protein_coding	11.0726	11.4612	11.4055	11.5103	11.4601	11.2841	11.2639	11.3135	11.3859	11.2791	11.4221	11.287	11.7407	11.3959	11.7299	11.4861	11.2847	11.2935
ENSMUSG00000019518	Ap4m1	protein_coding	7.43431	7.6368	7.67406	7.61862	7.49299	7.37147	7.70364	7.33238	7.62034	7.94862	7.62502	7.43358	7.64436	7.38933	7.3298	7.35442	7.30209	7.23277
ENSMUSG00000019528	Gyg	protein_coding	10.8231	10.6976	10.5295	10.6316	10.6897	10.6091	10.7809	10.7786	10.7644	10.2313	10.9019	10.8862	11.0607	11.0302	11.3263	10.9164	10.9449	11.18
ENSMUSG00000019539	Rcn3	protein_coding	7.85295	8.21935	8.19311	8.40505	8.71387	8.48692	8.49978	8.54699	8.33555	9.08051	8.24601	8.39203	8.2483	7.78665	9.25229	8.07676	8.2812	8.41036
ENSMUSG00000019558	Slc6a8	protein_coding	11.8378	11.9927	11.9532	11.829	11.9151	11.5004	11.8641	11.8294	11.6778	10.7395	11.9212	11.8698	11.6426	12.0829	12.2161	12.2446	12.0661	12.1945
ENSMUSG00000019564	Arid3a	protein_coding	5.45164	6.21963	6.09121	6.16552	6.00628	5.95524	6.09207	5.6902	6.19837	6.39104	6.33767	5.99549	6.26771	6.58225	5.9361	6.20094	6.06668	6.41907
ENSMUSG00000019577	Pdk4	protein_coding	12.9469	12.7645	13.611	12.5926	13.1853	13.2658	10.4759	12.337	12.7741	13.2506	12.8055	12.5353	14.6835	13.4124	11.9229	13.0068	13.0735	12.6645
ENSMUSG00000019578	Ubxn6	protein_coding	9.39137	9.57499	9.77198	9.55659	9.47438	9.53686	9.47945	9.45448	9.55601	9.25633	9.36989	9.42268	9.71001	9.49051	9.65633	9.57777	9.41966	9.22329
ENSMUSG00000019579	Mydgf	protein_coding	7.7891	8.07472	7.9568	7.82971	7.97919	7.80442	7.74329	7.84797	8.00267	7.9645	7.81761	7.91398	7.91558	7.66937	8.23905	7.92906	7.74423	7.78717
ENSMUSG00000019590	Cyb561	protein_coding	7.26543	7.69938	7.72713	7.46092	7.45686	7.72233	7.8817	7.72653	7.82725	7.86086	7.79336	7.79736	8.50077	8.32811	8.46599	7.80541	7.5582	8.27686
ENSMUSG00000019647	Sema6a	protein_coding	9.59349	9.61161	9.42285	9.38585	9.47618	8.9774	9.22117	9.23455	8.76362	9.30287	8.62136	8.55727	8.31061	8.14986	9.1806	9.02642	9.02178	8.7992
ENSMUSG00000019659	Ccdc12	protein_coding	7.75912	8.04825	7.69788	7.78411	7.82896	7.9377	8.00334	7.9719	7.74406	7.28463	7.70516	7.81158	8.01248	7.79601	7.93778	7.89912	7.82896	7.54735
ENSMUSG00000019689	Fmc1	protein_coding	8.87521	9.51826	9.75362	9.31346	9.17626	9.0901	9.04199	9.1893	9.2638	8.32988	9.05004	8.97872	9.13837	9.02135	9.16692	8.98427	8.92711	8.36585
ENSMUSG00000019699	Akt3	protein_coding	8.9777	8.79794	8.88291	8.93222	8.99409	8.99061	8.90635	8.95106	9.24995	9.38971	9.0754	9.25331	9.28524	8.98908	9.0103	9.05385	8.87008	9.24356
ENSMUSG00000019710	Mrpl24	protein_coding	9.16999	9.4471	9.64749	9.16349	9.37137	9.19654	9.14498	9.17132	9.42656	8.98774	9.26141	9.27656	9.33855	9.30636	9.2497	9.13635	9.26789	9.132
ENSMUSG00000019715	Gle1	protein_coding	8.95672	9.08512	9.06801	9.11827	9.01661	8.95736	8.96742	8.96604	9.01359	8.97995	8.91332	8.89104	8.93254	8.85227	8.92512	9.01948	9.03805	8.99524
ENSMUSG00000019718	L3hypdh	protein_coding	6.41981	6.80447	6.7793	6.85821	6.21107	6.75001	6.8311	6.67616	6.5988	7.20667	6.58366	6.81092	6.6833	6.09851	6.77359	6.52875	6.67806	5.74477
ENSMUSG00000019726	Lyst	protein_coding	9.43754	9.1463	9.2543	9.36083	9.37718	9.30626	9.24702	9.17132	9.48684	10.0743	9.56508	9.49054	9.98459	9.59604	9.54654	9.52239	9.43939	10.1063
ENSMUSG00000019731	Slc35e1	protein_coding	10.7318	10.6856	10.7641	10.7288	10.6653	10.4572	10.5352	10.4026	10.4429	10.2476	10.7322	10.6818	10.6878	10.9612	10.6026	10.9155	10.7708	10.6177
ENSMUSG00000019732	Calr3	protein_coding	7.4569	7.12128	7.26736	7.26738	7.083	7.53066	6.80992	7.02419	7.60591	6.80961	7.29459	7.24736	7.53551	7.51929	6.93722	7.35442	7.49359	6.9984
ENSMUSG00000019734	Tmc4	protein_coding	4.7266	4.92646	4.90263	4.63741	5.19575	4.8489	4.94834	5.29398	4.7776	5.62344	5.30485	4.83511	4.61387	5.02709	5.62005	5.63788	5.31864	5.2345
ENSMUSG00000019737	Syne4	protein_coding	3.5751	2.29903	2.7975	3.29977	3.84487	3.82133	3.83567	3.62836	3.29418	3.68331	2.73084	3.12305	2.72068	2.4087	2.92034	2.85909	2.78561	2.92179
ENSMUSG00000019738	Polr2i	protein_coding	7.00427	6.85421	7.0157	7.0243	6.82398	6.96157	6.8311	6.66151	7.53915	6.71267	6.79376	7.09293	6.96739	6.70652	7.16345	6.74611	6.9498	6.61159
ENSMUSG00000019761	Krt10	protein_coding	3.68123	2.29903	3.68983	3.53818	4.54111	3.97101	4.13725	3.50247	4.14079	3.0514	3.50298	3.93761	3.60688	2.4087	3.92937	3.61589	4.75164	3.6178
ENSMUSG00000019762	Iyd	protein_coding	1.49554	0	0	2.18238	0	1.34792	2.57992	1.02383	0	3.46258	1.52581	0	0	0	1.06698	1.17064	0	0
ENSMUSG00000019763	Rmnd1	protein_coding	9.83251	9.97978	9.71181	9.65961	9.73043	9.50806	9.61387	9.61327	9.65742	9.366	9.6519	9.82264	9.43261	9.6666	9.39757	9.7108	9.90803	9.37391
ENSMUSG00000019767	Ccdc170	protein_coding	3.19985	3.29615	2.7975	3.16395	2.44792	3.12552	2.57992	2.35987	2.97303	4.33176	3.24148	2.1061	2.12271	3.26603	2.42765	2.58603	2.51507	3.09044
ENSMUSG00000019768	Esr1	protein_coding	15.8042	4.67288	4.42008	5.351	15.0177	5.63464	5.84372	5.56983	7.1191	14.1599	9.5325	15.4175	5.32707	14.974	5.52032	15.4775	15.539	14.1431
ENSMUSG00000019773	Fbxo5	protein_coding	3.68123	4.06049	4.23703	4.47471	4.01358	4.96052	4.20373	4.80044	4.36294	4.39561	4.91322	4.45506	4.73998	4.18903	3.57899	4.21067	4.22388	4.16305
ENSMUSG00000019774	Mtrf1l	protein_coding	7.09347	7.02683	7.31436	7.25907	7.13881	7.18487	6.85198	6.98941	7.27311	6.68738	7.48824	7.40573	7.18259	7.41384	6.83022	7.07542	7.28037	6.97704
ENSMUSG00000019775	Rgs17	protein_coding	5.45164	5.43142	5.38599	5.44189	5.88097	5.19161	4.82705	5.33149	6.15938	4.99925	5.58457	5.89222	5.64985	4.96208	4.44664	5.31413	5.31864	5.76984
ENSMUSG00000019777	Hdac2	protein_coding	8.95936	9.15128	9.03798	9.11137	9.04853	9.04649	8.95541	9.0216	9.08813	8.99549	8.9739	9.22702	9.14123	8.97679	8.90219	8.85381	8.96844	8.89058
ENSMUSG00000019779	Frk	protein_coding	5.32638	5.22001	5.09437	5.80361	5.59206	5.3366	5.56899	5.43849	4.87706	5.86815	5.16069	5.34565	5.24436	4.58415	5.55433	5.80862	5.47979	6.08147
ENSMUSG00000019782	Rwdd1	protein_coding	8.39157	8.43901	8.40337	8.18587	8.24806	8.013	8.08497	8.11857	8.71404	7.68676	8.40644	8.46582	8.85102	8.521	8.50999	8.44629	8.46091	8.07549
ENSMUSG00000019787	Trdn	protein_coding	11.8503	11.827	11.5691	11.7064	11.5568	11.4693	11.336	11.419	12.167	11.1269	11.8097	11.8197	12.0131	11.9598	11.5909	11.5209	11.6872	11.5792
ENSMUSG00000019789	Hey2	protein_coding	6.4044	6.39793	6.05476	6.16552	5.92396	6.15619	6.03844	5.71879	5.90038	6.46732	6.25132	5.72199	5.74317	5.97215	6.17348	5.40213	6.23421	5.66686
ENSMUSG00000019790	Stxbp5	protein_coding	9.29227	9.20259	9.21149	9.26657	9.14253	9.15607	9.22918	9.19948	9.30457	9.32559	9.35548	9.38514	9.29041	9.15461	9.25229	9.4494	9.47568	9.4688
ENSMUSG00000019791	Hint3	protein_coding	8.63221	8.54505	8.35173	8.47487	8.3928	8.42664	8.339	8.24679	8.66618	8.1238	8.66543	8.49254	8.64881	8.58717	8.45252	8.34447	8.73688	8.34098
ENSMUSG00000019792	Trmt11	protein_coding	6.52333	6.31153	6.53662	6.33321	6.35939	6.42626	6.42028	6.15513	6.75078	6.52556	6.35434	6.75315	6.66751	6.64572	6.39614	6.62332	6.61004	6.48109
ENSMUSG00000019794	Katna1	protein_coding	7.70353	7.69256	7.79499	7.45366	7.6029	7.5002	7.71508	7.70526	7.70399	7.87213	7.56184	7.63092	7.54419	7.27354	7.72279	7.53071	7.62865	7.72445
ENSMUSG00000019795	Pcmt1	protein_coding	9.80196	9.83089	9.61657	9.75724	9.64789	9.66185	9.64261	9.787	9.7587	9.38382	9.70971	9.63348	9.79964	10.0457	9.89073	9.77195	9.9027	9.79147
ENSMUSG00000019796	Lrp11	protein_coding	6.18742	6.23849	6.22842	5.70918	6.53604	6.45195	6.17725	6.38655	5.92383	5.36093	5.71934	6.4419	6.24661	6.53832	7.06069	6.72919	7.017	7.10072
ENSMUSG00000019797	Mtres1	protein_coding	8.75579	8.66836	8.67353	8.65982	8.51382	8.49621	8.54535	8.543	8.68345	8.1238	8.61445	8.75785	8.59975	8.58717	8.29545	8.47194	8.56338	8.39836
ENSMUSG00000019802	Sec63	protein_coding	9.48959	9.51052	9.55756	9.54468	9.52761	9.5899	9.50933	9.50664	9.68856	9.69425	9.68522	9.62545	9.93601	9.66149	9.72328	9.56352	9.72316	9.91457
ENSMUSG00000019804	Snx3	protein_coding	9.83682	9.90505	9.96477	9.8761	9.82985	9.8427	9.86817	9.79206	10.042	9.6409	9.83672	9.89954	9.91444	10.2017	10.0995	9.75533	10.0204	9.85726
ENSMUSG00000019806	Aig1	protein_coding	8.80651	8.93717	9.0097	8.83495	8.95057	8.85755	8.74551	8.77849	8.75056	8.55978	8.7339	8.70931	8.98443	8.93506	8.71186	8.76532	8.97183	8.56512
ENSMUSG00000019808	Adat2	protein_coding	4.86816	4.87918	5.12984	5.28705	5.39224	5.16078	5.59399	4.85297	5.05751	5.32858	5.04225	5.13564	5.20116	5.26127	4.98464	4.83413	4.75164	5.00044
ENSMUSG00000019809	Pex3	protein_coding	7.85295	8.00486	7.64983	7.9062	7.86801	7.84861	8.00799	8.02437	7.95225	8.37809	7.88224	7.94011	8.25359	8.00408	8.12485	7.81346	7.82896	8.03987
ENSMUSG00000019810	Fuca2	protein_coding	10.9677	11.015	10.9305	10.6508	11.2566	11.1365	11.0141	11.2321	11.1315	9.88429	11.1666	11.3656	11.1443	11.5295	11.7878	11.5172	11.6815	11.5889
ENSMUSG00000019813	Cep57l1	protein_coding	6.07509	5.8787	5.81434	5.95532	5.79094	5.72171	5.71288	6.13406	5.7246	5.67582	6.14038	5.4941	5.61735	5.50895	5.82901	5.77605	6.06668	5.66686
ENSMUSG00000019814	Ltv1	protein_coding	7.62591	7.37238	7.66804	7.5247	7.34267	7.64647	7.57141	7.47327	7.61314	7.23313	7.17772	7.53133	7.73045	7.81454	7.6141	7.62516	7.62865	7.51065
ENSMUSG00000019817	Plagl1	protein_coding	6.18742	5.99414	7.83851	8.01875	6.40562	7.9377	7.33976	7.58619	6.44522	9.25418	6.37081	6.18218	6.55189	6.42228	6.84404	5.84047	6.62734	6.51113
ENSMUSG00000019818	Cd164	protein_coding	10.9191	10.8355	10.7872	10.7813	10.7334	10.7197	10.7555	10.8311	10.9306	10.8497	10.8725	10.9479	10.8994	11.1196	10.8682	10.6673	10.885	10.8912
ENSMUSG00000019820	Utrn	protein_coding	12.3244	12.3131	12.3111	12.3584	12.3114	12.1521	12.2594	12.1384	11.9638	12.7755	12.1748	12.1821	12.3394	12.2653	12.1432	12.2932	12.332	12.3964
ENSMUSG00000019822	Smpd2	protein_coding	8.65519	8.90212	8.95637	8.54831	8.80868	8.609	8.50308	8.56285	8.56913	8.12851	8.44585	8.51009	8.50522	8.37881	8.04933	8.53169	8.24802	8.20057
ENSMUSG00000019823	Mical1	protein_coding	8.05895	8.20983	8.35548	8.0528	8.48181	8.37384	8.19936	8.43946	8.12406	8.44752	8.01395	8.13928	8.58302	8.00408	8.73057	8.36103	8.14362	8.51412
ENSMUSG00000019826	Zbtb24	protein_coding	7.15923	7.50286	6.97728	7.33218	7.12044	6.94357	7.14205	7.27579	7.50068	7.44412	7.42653	7.06945	7.17144	6.94387	7.14124	7.46071	7.13061	7.17765
ENSMUSG00000019828	Grm1	protein_coding	10.472	10.2774	10.3671	9.87202	10.1171	9.61428	9.87073	9.71256	9.91021	8.66069	10.0791	9.91773	9.55563	9.91008	9.68732	10.0744	10.2075	9.97509
ENSMUSG00000019831	Wasf1	protein_coding	2.47229	2.78281	2.96397	2.4393	2.85575	3.46537	2.57992	3.62836	3.14252	4.45676	2.92185	3.58707	2.12271	2.4087	3.44034	2.24894	3.80423	3.37808
ENSMUSG00000019832	Rab32	protein_coding	4.67615	5.10144	4.10068	4.63741	4.96822	5.51784	4.59906	5.50565	5.05751	5.11757	5.00051	4.7192	4.79913	4.894	5.82901	4.55582	5.03715	5.16062
ENSMUSG00000019837	Gtf3c6	protein_coding	7.86988	8.08517	7.61895	7.87934	8.02927	7.97362	8.00334	8.04145	8.13917	7.66748	8.10047	7.99721	8.04949	7.98784	8.19121	7.7138	7.99151	8.02433
ENSMUSG00000019838	Slc16a10	protein_coding	9.06607	8.97701	8.91376	8.93744	8.62221	8.78105	8.94816	8.88953	8.66965	8.77614	8.83533	8.63529	8.31568	8.69112	8.49693	8.84206	8.94792	8.51412
ENSMUSG00000019841	Rev3l	protein_coding	9.47859	9.17595	9.10412	9.36664	9.25833	9.24143	9.2627	9.28799	9.46303	9.68309	9.31561	9.39698	8.98124	9.049	9.11942	9.30278	9.35878	9.62804
ENSMUSG00000019842	Traf3ip2	protein_coding	6.56551	6.71306	6.45507	6.98454	6.91203	6.69727	6.61606	6.78831	6.55442	7.24184	6.79376	6.83896	6.48141	6.39791	6.6688	6.93496	6.50158	6.23334
ENSMUSG00000019843	Fyn	protein_coding	9.51134	9.54312	9.52961	9.49424	9.50478	9.40494	9.49778	9.46927	9.71232	8.78213	9.69179	9.71138	10.0846	10.1696	9.54443	9.76366	9.83168	9.56858
ENSMUSG00000019845	Tube1	protein_coding	4.11913	3.78075	4.17047	4.00368	3.84487	4.04041	4.32815	3.95106	3.97108	4.39561	4.49914	3.82996	4.23985	3.26603	3.70547	4.21067	4.02926	4.37389
ENSMUSG00000019846	Lama4	protein_coding	11.3082	11.2938	11.1798	11.3999	11.3358	11.2707	11.3685	11.3117	11.1774	11.7032	11.0746	11.3559	11.1082	10.8645	11.1061	11.2011	11.2312	11.0727
ENSMUSG00000019848	Popdc3	protein_coding	8.265	7.96579	8.15057	8.00391	8.09187	8.00434	8.17885	8.01864	8.24536	6.99624	8.11521	8.27888	8.54032	8.77394	8.4067	8.45661	8.46573	8.5362
ENSMUSG00000019849	Prep	protein_coding	9.85678	9.9241	9.48065	9.78499	9.71674	9.69988	9.72838	9.76832	9.55976	9.19933	9.71456	9.73209	9.51431	9.78879	9.86385	9.83852	9.94818	9.69008
ENSMUSG00000019850	Tnfaip3	protein_coding	6.30829	6.79176	6.95767	6.71975	6.99501	6.68649	6.71054	6.71925	6.13949	7.02681	6.26901	6.94597	6.94137	6.60372	6.77359	6.34112	6.61004	6.35427
ENSMUSG00000019851	Perp	protein_coding	10.4656	10.7939	10.8629	10.4745	10.6047	10.5969	10.8105	10.6812	10.3604	9.90226	10.6298	10.4018	10.6319	10.8031	11.2197	10.5288	10.459	10.5149
ENSMUSG00000019852	Arfgef3	protein_coding	1.49554	1.97855	3.68983	4.41613	3.93169	3.82133	4.06756	4.6303	0.984649	6.67456	2.73084	3.12305	2.45246	2.75417	3.11525	3.0886	2.51507	3.09044
ENSMUSG00000019853	Hebp2	protein_coding	2.21394	2.97494	3.11321	3.42389	3.93169	4.28875	4.32815	4.21462	3.4314	4.72877	3.72428	3.71362	3.46797	1.95357	3.70547	4.10973	3.67701	4.23681
ENSMUSG00000019854	Reps1	protein_coding	8.9111	8.87828	8.86986	8.78663	8.91639	8.78611	8.73712	8.69821	8.79575	8.62783	8.82341	8.96923	8.98443	8.93929	8.92186	9.00199	8.96504	8.86464
ENSMUSG00000019856	Fam184a	protein_coding	3.87261	4.14286	3.78189	3.83505	4.42619	3.97101	4.44269	4.80044	3.8781	5.0792	3.9161	4.30231	4.15182	4.07067	4.44664	4.0012	3.67701	3.91603
ENSMUSG00000019857	Asf1a	protein_coding	7.56483	7.68571	7.28319	7.54534	7.52825	7.50634	7.30989	7.55482	7.77017	7.29304	7.62502	7.59025	7.78267	7.54171	7.31003	7.23968	7.57613	7.6454
ENSMUSG00000019861	Gopc	protein_coding	8.7251	8.58611	8.56434	8.61819	8.65767	8.57433	8.50308	8.56285	8.69372	8.61447	8.54356	8.74679	8.64881	8.71104	8.66203	8.72323	8.85913	8.61438
ENSMUSG00000019863	Qrsl1	protein_coding	8.66168	8.81059	8.63393	8.43854	8.69227	8.39718	8.30534	8.40469	8.60221	7.83806	8.51048	8.50572	8.19424	8.40961	8.30047	8.43069	8.67995	8.34932
ENSMUSG00000019864	Rtn4ip1	protein_coding	10.2236	10.4359	10.4245	10.1387	10.2466	10.0888	10.0003	10.1675	10.0217	9.32559	10.1772	10.195	9.87718	10.3424	9.97634	10.1731	10.3525	9.91597
ENSMUSG00000019866	Crybg1	protein_coding	7.16839	7.2289	7.32205	7.25071	7.21001	7.26678	7.04566	7.31376	8.02995	6.68738	7.98749	7.66264	8.07365	7.64886	6.68424	7.57871	7.56719	7.13969
ENSMUSG00000019868	Vta1	protein_coding	7.74083	7.6081	7.54862	7.68215	7.7234	7.73285	7.84051	7.74749	7.82725	7.64138	7.69865	7.47883	7.94861	7.83284	7.76698	7.68778	7.69582	7.92742
ENSMUSG00000019872	Smpdl3a	protein_coding	9.55212	9.40808	9.37191	9.5515	9.4021	9.43263	9.36247	9.24932	9.7587	9.38185	9.60044	9.64742	9.84946	9.63567	9.39287	9.50511	9.43694	9.50284
ENSMUSG00000019873	Reep3	protein_coding	9.61038	9.50664	9.32869	9.55998	9.33599	9.51417	9.66196	9.64527	9.65742	9.84051	9.56508	9.61332	9.91276	9.85071	9.86385	9.53947	9.8034	9.80517
ENSMUSG00000019874	Fabp7	protein_coding	2.21394	2.29903	2.60929	1.46963	2.44792	1.73039	2.11083	2.35987	0.984649	3.78218	0.955861	1.0716	0	0	2.69492	1.80827	1.74765	2.25059
ENSMUSG00000019876	Pkib	protein_coding	3.04942	2.78281	2.7975	2.4393	2.6662	2.99177	2.57992	3.21202	2.97303	2.21571	3.61787	2.1061	3.60688	3.46684	3.57899	1.80827	3.67701	3.72421
ENSMUSG00000019877	Serinc1	protein_coding	11.5085	11.4364	11.3703	11.3914	11.3452	11.3784	11.3295	11.3737	11.6058	11.3012	11.4986	11.5159	11.6849	11.6518	11.5016	11.3972	11.4873	11.5658
ENSMUSG00000019878	Hsf2	protein_coding	8.15878	8.23351	8.12443	8.12316	7.91138	8.42664	8.40053	8.29979	8.62385	8.0162	8.21896	8.4294	8.43236	8.40961	8.0192	7.90667	8.28666	8.21889
ENSMUSG00000019880	Rspo3	protein_coding	0	0.985734	2.13795	1.86958	3.43347	2.99177	2.76743	2.84797	0	4.62604	0.955861	1.0716	1.08295	0	0	0	0	1.93322
ENSMUSG00000019883	Echdc1	protein_coding	7.83581	7.79163	7.78945	7.87934	7.6356	7.96473	7.8561	7.77498	7.99162	9.16539	7.99282	7.91398	7.86802	7.80531	7.69256	7.69651	7.95084	7.81753
ENSMUSG00000019889	Ptprk	protein_coding	9.35775	9.39343	9.37191	9.38585	9.24144	9.59711	9.62301	9.64527	9.38281	9.52969	9.41627	9.45701	9.44424	9.48473	9.70257	9.40749	9.41966	9.42805
ENSMUSG00000019890	Nts	protein_coding	3.19985	3.29615	3.59149	4.08114	3.43347	3.36074	0.871722	3.04145	3.8781	3.87471	2.73084	3.58707	4.73998	3.94172	4.12314	3.4606	3.01335	2.25059
ENSMUSG00000019891	Dcbld1	protein_coding	6.92006	6.61547	6.80147	6.46909	6.65565	6.65365	6.82055	6.67616	7.13927	6.15316	7.37846	7.08124	7.22634	7.20495	6.87128	7.22769	7.30209	7.11056
ENSMUSG00000019894	Slc6a15	protein_coding	0.93346	0	0	1.86958	0.919345	0.825967	2.36436	1.02383	0.984649	3.87471	0.955861	0	1.08295	1.2849	1.06698	0	1.74765	0
ENSMUSG00000019897	Ccdc59	protein_coding	7.00427	7.02683	7.0157	6.73181	6.78953	7.12223	6.90289	6.86704	6.87628	6.9755	7.3538	6.85278	7.33026	7.40164	6.71464	7.07542	6.97706	6.97704
ENSMUSG00000019899	Lama2	protein_coding	12.1477	12.2947	12.2814	12.2741	12.2908	12.148	12.0233	12.0163	12.2156	12.0091	12.2382	12.1324	12.3197	12.3312	12.1623	12.1896	12.2102	12.3695
ENSMUSG00000019906	Lin7a	protein_coding	4.51326	4.55749	4.42008	4.22459	4.09107	3.46537	4.26728	3.36455	5.25533	4.51542	5.4359	5.38422	5.9916	5.41492	4.58471	5.12019	5.31864	4.61426
ENSMUSG00000019907	Ppp1r12a	protein_coding	10.7586	10.6188	10.5864	10.6316	10.6276	10.7478	10.7645	10.6974	10.724	11.0253	10.6434	10.8479	11.2078	11.2495	10.8253	10.7763	10.8448	10.9389
ENSMUSG00000019916	P4ha1	protein_coding	9.64358	9.58607	9.40486	9.5901	9.79843	9.45345	9.56887	9.52092	9.74725	9.79831	9.74332	9.92265	9.9718	10.2209	10.287	9.90215	9.94818	10.2973
ENSMUSG00000019917	Septin10	protein_coding	7.69088	7.93144	7.78945	7.78989	7.55584	7.60125	7.55877	7.74749	7.94654	7.82072	7.62502	7.85342	7.94206	7.77724	7.76698	7.59747	7.58502	7.76864
ENSMUSG00000019920	Lims1	protein_coding	11.3616	11.0851	11.0064	10.9534	10.9671	11.014	10.9611	10.9176	11.2643	10.4491	11.0123	11.2977	10.9926	11.2848	10.8339	11.0278	11.2219	10.9437
ENSMUSG00000019923	Zwint	protein_coding	9.47675	9.52787	9.57535	9.39914	9.52935	9.32028	9.38233	9.30459	9.47697	9.47162	9.44184	9.41105	9.61445	9.77703	9.55497	9.25336	9.3691	9.49909
ENSMUSG00000019927	Ube2d1	protein_coding	8.80651	8.71286	8.64009	8.73364	8.67035	8.55371	8.58642	8.49009	8.60946	8.19731	8.66543	8.82598	8.74596	8.74525	8.50565	8.72323	8.81449	8.65194
ENSMUSG00000019929	Dcn	protein_coding	12.3124	12.1887	12.1223	12.7331	13.3157	12.4576	12.3945	12.396	12.7979	13.0667	12.7603	13.0163	13.1806	12.5533	13.4495	12.6496	12.5047	13.3315
ENSMUSG00000019933	Mrln	protein_coding	0.93346	1.56591	1.43332	1.46963	2.19062	1.34792	2.11083	2.0356	2.78094	2.69324	3.0905	2.43483	3.31425	1.95357	1.67359	2.85909	2.1818	1.52576
ENSMUSG00000019936	Epyc	protein_coding	0	0	1.43332	3.83505	3.30926	3.46537	3.99433	3.04145	0	4.82468	1.52581	0	0	0	1.06698	1.17064	0	0
ENSMUSG00000019942	Cdk1	protein_coding	3.46053	4.06049	3.37208	3.74272	3.84487	3.74023	3.65739	3.62836	4.42998	3.0514	4.00322	3.12305	4.15182	3.94172	4.37231	4.305	3.92112	5.30478
ENSMUSG00000019943	Atp2b1	protein_coding	10.5866	10.5952	10.5655	10.5825	10.4913	10.4924	10.4607	10.5169	10.5625	10.4387	10.5533	10.5764	10.5833	10.667	10.5038	10.5756	10.6637	10.5951
ENSMUSG00000019944	Rhobtb1	protein_coding	11.5581	10.4949	10.8721	10.834	10.5738	11.5335	11.3004	11.2622	11.325	10.6384	11.812	11.3601	11.0401	11.382	10.3525	11.0235	11.2033	11.011
ENSMUSG00000019945	Cabcoco1	protein_coding	7.58548	7.69256	7.50876	7.3942	7.29434	7.17718	6.80992	6.80173	7.46915	7.10529	7.26845	6.85278	7.10267	7.44986	6.52181	7.14083	7.25832	7.08083
ENSMUSG00000019947	Arid5b	protein_coding	9.97627	10.1363	10.0308	10.0463	10.0938	9.71985	9.71705	9.72494	9.72906	9.99536	9.98857	10.0466	11.1329	10.6387	10.0557	10.1431	10.0351	10.2277
ENSMUSG00000019948	Actr6	protein_coding	6.64636	6.79176	6.6509	6.67048	6.27888	6.50201	6.80992	6.48969	7.1788	6.277	6.92227	6.88003	7.17144	6.87491	6.84404	6.27273	6.69458	6.91098
ENSMUSG00000019951	Uhrf1bp1l	protein_coding	9.6599	9.52211	9.44765	9.41231	9.56204	9.4973	9.25684	9.33029	9.6416	9.64255	9.61434	9.70949	10.0239	10.1221	9.49493	9.55155	9.85574	9.91316
ENSMUSG00000019952	Poc1b	protein_coding	6.92006	6.71306	6.50995	7.0243	6.8465	7.04835	6.64027	6.86704	6.94666	6.67456	6.89974	7.13876	7.01806	7.1181	6.98788	6.69476	6.71091	6.8652
ENSMUSG00000019960	Dusp6	protein_coding	8.31119	8.50279	8.7062	8.67863	8.59254	8.06804	8.12411	8.05272	8.49669	8.93231	8.24153	8.11082	8.51408	8.79743	8.76729	8.48711	8.7606	8.37405
ENSMUSG00000019961	Tmpo	protein_coding	9.55736	9.53932	9.49092	9.64214	9.56544	9.76154	9.6336	9.69827	9.71232	9.81446	9.8382	9.87605	9.76483	9.65636	9.25229	9.43121	9.46127	9.81122
ENSMUSG00000019966	Kitl	protein_coding	10.676	10.2264	10.4002	10.17	10.2582	10.1723	10.3292	10.1505	10.8449	9.68788	10.433	10.6769	10.9974	10.8181	9.96057	10.4354	10.7163	10.427
ENSMUSG00000019969	Psen1	protein_coding	9.15395	8.9458	8.81915	9.06446	8.99661	8.95511	8.9817	9.01873	9.06722	9.09741	9.11016	8.98814	9.11528	9.00933	9.08783	9.12022	9.132	9.08534
ENSMUSG00000019970	Sgk1	protein_coding	10.0098	10.0681	10.4528	10.0047	10.254	9.52177	9.39128	9.47557	10.6336	9.37394	10.6186	10.9178	10.7528	10.8974	10.0437	10.2566	10.5784	9.92297
ENSMUSG00000019971	Cep290	protein_coding	7.57863	7.40612	7.50876	7.75486	7.59627	7.70106	7.5651	7.632	7.77017	7.64795	7.8649	7.67047	7.86802	7.59628	7.52256	7.54044	7.6876	8.14897
ENSMUSG00000019975	Ikbip	protein_coding	7.53683	7.92564	7.7839	7.92733	7.98428	7.96473	7.93649	7.97782	7.93504	8.48836	7.95507	7.98472	7.78998	7.50794	8.27009	7.72238	7.66263	8.25927
ENSMUSG00000019977	Hbs1l	protein_coding	9.97236	10.0239	9.99874	9.86656	9.90151	9.81821	9.77559	9.83349	9.70388	9.54385	9.77307	9.81736	9.90773	9.93358	9.80326	9.82465	10.0023	9.59161
ENSMUSG00000019978	Epb41l2	protein_coding	9.90413	9.78514	9.73359	9.81506	9.98508	9.91607	9.88852	9.84001	10.1353	10.6317	10.0816	10.1481	10.2893	9.97947	10.0631	9.95402	10.0105	10.1355
ENSMUSG00000019979	Apaf1	protein_coding	8.05895	7.91396	7.94191	8.00888	8.23104	8.10495	8.04473	7.98373	8.20286	8.32168	8.17273	8.38729	8.31568	8.09785	8.05528	8.13571	8.28666	8.48415
ENSMUSG00000019984	Med23	protein_coding	8.72819	8.89323	8.7179	8.81525	8.86767	8.79868	8.83212	8.76484	8.55418	8.88582	8.68862	8.864	8.46469	8.58177	8.69671	8.82624	8.81827	8.89344
ENSMUSG00000019986	Ahi1	protein_coding	5.9743	5.72675	5.74741	6.12951	6.40562	6.41323	6.40624	6.473	5.87654	6.91141	5.95612	6.30788	6.06574	5.97215	6.43318	6.42753	6.06668	6.41907
ENSMUSG00000019987	Arg1	protein_coding	2.21394	0.985734	1.82823	0.914379	0.919345	0	0	2.0356	2.97303	0	0	0	0	1.2849	1.06698	0	0	0.955827
ENSMUSG00000019988	Nedd1	protein_coding	9.25193	9.30229	9.18433	9.32942	9.16957	9.17355	9.08672	9.22212	9.39963	8.80876	9.28551	9.39933	9.27746	9.32587	9.23142	9.14275	9.43939	9.35334
ENSMUSG00000019989	Enpp3	protein_coding	6.47987	6.47944	6.6138	6.43998	7.07348	6.79086	6.64027	6.1759	6.77677	7.3014	6.74403	6.64613	6.81809	6.29608	6.48701	6.07273	6.01501	6.65259
ENSMUSG00000019990	Pde7b	protein_coding	9.59179	9.0799	9.27821	9.03556	8.89223	9.68099	8.90885	9.32565	8.79892	9.1585	9.07036	9.22702	8.91593	9.1976	8.82068	9.42597	9.40468	9.36366
ENSMUSG00000019992	Mtfr2	protein_coding	2.88146	2.56111	2.7975	3.01401	3.65379	3.46537	2.76743	2.84797	2.97303	2.21571	3.37815	3.12305	3.60688	2.75417	3.57899	3.61589	3.20999	1.93322
ENSMUSG00000019996	Map7	protein_coding	8.72819	8.51056	8.53156	8.35134	8.52434	8.49312	8.38986	8.543	8.49278	7.9854	8.67541	8.62325	8.60804	9.01335	8.40204	8.71467	8.85547	8.39433
ENSMUSG00000019997	Ccn2	protein_coding	10.0818	10.1071	10.6641	10.2778	10.573	10.783	10.9896	10.3613	10.1944	11.9875	10.5497	10.8921	13.4945	13.4428	13.2428	10.7783	11.8126	12.0431
ENSMUSG00000019998	Stx7	protein_coding	8.5714	8.51056	8.11118	8.48203	8.40043	8.34328	8.48982	8.38252	8.65921	8.3899	8.51048	8.65119	8.76833	8.38502	8.59415	8.48711	8.52234	8.65531
ENSMUSG00000020000	Moxd1	protein_coding	3.46053	4.14286	2.7975	4.15465	3.02326	3.12552	3.74929	3.21202	3.29418	4.57179	3.37815	2.43483	3.14218	3.03268	2.42765	2.24894	3.20999	1.52576
ENSMUSG00000020003	Pex7	protein_coding	8.81236	8.8662	6.90746	6.65789	6.89052	8.59465	8.55494	8.72664	9.00262	7.58087	8.88779	8.82598	7.96807	8.84778	8.55268	7.90667	8.018	8.53255
ENSMUSG00000020009	Ifngr1	protein_coding	9.17681	9.33988	9.31527	9.40292	9.56034	9.25427	9.25488	9.21712	9.84568	9.43979	9.83524	9.72835	10.0192	9.758	9.64256	9.72793	9.83168	9.8558
ENSMUSG00000020010	Vnn3	protein_coding	1.49554	1.56591	0.887788	0	0.919345	2.28203	2.36436	2.84797	0.984649	3.68331	0	0	0	1.2849	1.06698	1.17064	1.74765	0
ENSMUSG00000020014	Cfap54	protein_coding	3.33607	2.78281	4.23703	2.4393	2.6662	3.24792	3.99433	2.62447	3.14252	4.67832	3.50298	2.70239	3.9578	3.80012	3.11525	3.4606	4.02926	3.24142
ENSMUSG00000020015	Cdk17	protein_coding	8.95936	8.76905	8.78896	8.83774	8.76205	8.71626	8.90635	8.86095	8.87308	9.31117	8.79622	8.91099	8.95221	8.92656	8.81367	8.94819	8.92711	8.89344
ENSMUSG00000020017	Hal	protein_coding	2.21394	1.97855	0	0	1.87726	1.34792	0	2.84797	1.97691	2.21571	1.52581	1.0716	2.12271	1.95357	1.06698	1.17064	2.51507	2.73078
ENSMUSG00000020018	Snrpf	protein_coding	6.6065	6.766	5.89901	7.07252	6.66835	6.76033	6.54091	6.63176	7.22672	6.45238	6.73133	6.9588	6.81809	6.82094	6.93722	6.89002	7.04304	6.73126
ENSMUSG00000020019	Ntn4	protein_coding	8.265	8.3808	8.21804	8.44222	8.69538	8.36034	8.51295	8.58243	7.98048	8.55978	8.20064	8.44772	8.40882	8.47514	8.88892	8.24088	8.90598	8.49921
ENSMUSG00000020021	Fgd6	protein_coding	8.34388	7.92564	7.91675	8.26684	8.1876	8.28371	8.14118	8.11857	8.13917	8.36619	8.37412	8.15052	8.38005	8.28889	8.09627	8.32771	8.31364	8.32838
ENSMUSG00000020022	Ndufa12	protein_coding	10.7426	10.4959	10.0023	10.4646	10.3189	10.3296	10.2448	10.4385	10.8917	9.84194	10.7535	10.7645	10.9011	10.7679	10.6248	10.6915	10.7373	10.2164
ENSMUSG00000020023	Tmcc3	protein_coding	9.9096	9.80108	10.0436	9.94635	9.82561	9.85719	9.89984	9.83349	9.92917	10.1914	10.0018	10.1895	10.3523	10.4322	9.75471	10.0163	10.0464	9.97912
ENSMUSG00000020024	Cep83	protein_coding	8.13563	8.3808	8.21392	8.20762	8.20077	8.10089	8.01727	8.16605	8.50449	7.90541	8.35354	8.44316	8.59975	8.56545	8.52293	8.31643	8.37128	8.38625
ENSMUSG00000020027	Socs2	protein_coding	9.42994	8.84483	9.2218	9.24569	8.85384	9.65218	9.6708	9.6564	9.6817	9.63595	9.33463	9.46603	10.089	9.95671	9.86724	9.75324	9.38446	9.97104
ENSMUSG00000020029	Nudt4	protein_coding	11.5572	11.3458	11.6644	11.9738	11.2623	11.5054	11.5323	11.6721	11.5285	12.9581	11.3096	11.3877	11.2381	11.4701	10.8165	11.3482	11.5084	11.2356
ENSMUSG00000020032	Nuak1	protein_coding	9.85536	9.82467	9.87486	9.64055	9.64307	9.92068	9.67958	9.6711	10.3996	9.48819	9.84116	9.76352	11.7631	12.0675	10.4278	10.2025	10.0351	10.239
ENSMUSG00000020034	Tcp11l2	protein_coding	11.0065	10.6864	10.9261	10.795	10.6708	10.6296	10.6319	10.6592	10.9741	10.0731	11.0728	11.0793	10.7593	10.9653	10.3367	10.9777	10.6794	10.7914
ENSMUSG00000020038	Cry1	protein_coding	7.07412	7.26613	7.45384	7.04378	7.19254	6.89756	7.06367	7.01269	7.41226	6.63543	7.06073	7.3088	7.22634	7.64886	7.01256	7.29819	7.41604	7.13969
ENSMUSG00000020042	Abtb3	protein_coding	7.0446	7.27529	7.2753	7.24231	7.31063	7.37147	7.22441	7.48995	6.42892	7.34248	6.98783	6.64613	6.77455	6.87491	6.48701	6.90515	7.03008	6.55504
ENSMUSG00000020044	Timp3	protein_coding	12.1039	11.8219	11.7598	12.0778	12.0896	11.9002	11.8557	11.7875	12.3851	12.7048	12.4835	12.4401	12.9501	12.7493	11.8892	11.9048	12.4467	11.9767
ENSMUSG00000020048	Hsp90b1	protein_coding	11.9254	11.7799	12.042	11.9362	11.8501	12.124	11.7672	11.7425	12.092	11.7134	11.9047	12.1145	12.765	12.3539	11.9638	12.0249	12.1267	12.1603
ENSMUSG00000020051	Pah	protein_coding	3.68123	2.97494	2.39278	0.914379	1.87726	0.825967	0	1.02383	2.78094	0.934534	2.73084	1.0716	2.45246	1.95357	0	2.58603	3.20999	0.955827
ENSMUSG00000020053	Igf1	protein_coding	8.21729	8.12625	7.92687	8.65349	8.83707	8.41362	8.38986	8.58631	8.30015	10.4632	7.80554	8.37777	8.09151	7.77724	9.13917	8.30506	8.47532	8.98189
ENSMUSG00000020056	Washc3	protein_coding	7.57863	7.64389	7.61895	7.60557	7.51425	7.41784	7.651	7.50644	7.87013	7.55314	7.67894	7.76118	7.90888	7.54171	7.88529	7.44007	7.52164	7.70509
ENSMUSG00000020057	Dram1	protein_coding	6.46509	6.12148	5.95941	6.5256	6.68093	6.51426	6.75556	6.57033	6.44522	7.57399	6.41914	6.28767	6.75973	6.29608	6.50451	6.27273	6.62734	6.85353
ENSMUSG00000020059	Sycp3	protein_coding	1.899	0.985734	0	1.86958	0	0.825967	1.80304	0	0	3.96166	0.955861	0	1.08295	1.95357	1.67359	1.17064	1.74765	2.73078
ENSMUSG00000020061	Mybpc1	protein_coding	0	1.56591	0.887788	0.914379	1.47639	2.49476	2.57992	2.0356	0	0.934534	0	1.67965	1.08295	0	1.06698	1.17064	0	0
ENSMUSG00000020063	Sirt1	protein_coding	8.21287	7.95443	7.69788	7.94297	7.65487	7.98247	7.92175	7.66909	8.29566	8.02632	8.22803	8.22146	8.61629	8.59255	8.0131	7.94379	8.02455	8.00335
ENSMUSG00000020064	Herc4	protein_coding	9.67122	9.37225	9.45816	9.32942	9.44516	9.4115	9.40723	9.33492	9.4829	9.54912	9.41825	9.50155	9.71001	9.71426	9.75471	9.2083	9.52731	9.49722
ENSMUSG00000020067	Mypn	protein_coding	11.9095	11.6971	11.489	11.6464	11.7139	11.5399	11.7207	11.717	11.5728	10.7849	11.664	11.7153	11.8973	12.3829	11.7512	12.0061	12.2102	11.599
ENSMUSG00000020069	Hnrnph3	protein_coding	8.65193	8.56012	8.67653	8.49977	8.5103	8.41035	8.34638	8.35091	8.55418	8.30099	8.63506	8.43859	8.59141	8.69612	8.45252	8.57493	8.66746	8.58644
ENSMUSG00000020070	Rufy2	protein_coding	7.65876	7.32905	7.69788	7.58577	7.47142	7.5955	7.63302	7.60162	7.68353	8.071	7.64547	7.49654	7.21553	7.43795	7.56489	7.56923	7.503	7.955
ENSMUSG00000020072	Pbld2	protein_coding	4.99706	5.43142	5.55208	5.14997	5.00872	5.61202	5.26089	5.74682	4.97011	5.03978	4.49914	4.83511	4.85595	5.02709	4.58471	4.63059	4.81344	4.00316
ENSMUSG00000020074	Ccar1	protein_coding	9.76623	9.7229	9.50787	9.60165	9.68585	9.53836	9.61997	9.42442	9.88654	9.51897	9.83672	9.79428	10.0816	9.96088	9.44367	9.69999	9.91333	9.90753
ENSMUSG00000020075	Ddx21	protein_coding	9.74802	9.65611	9.67326	9.57846	9.72132	9.67008	9.52891	9.54107	9.46902	9.2149	9.51593	9.6011	9.94094	10.069	9.762	9.80662	9.85207	9.61254
ENSMUSG00000020076	Ddx50	protein_coding	9.52209	9.44507	9.64289	9.49601	9.4002	9.38673	9.41602	9.43953	9.76683	9.73184	9.40031	9.58463	9.66302	9.61995	9.72515	9.27973	9.45159	9.52876
ENSMUSG00000020077	Srgn	protein_coding	7.34024	7.90808	7.96173	7.75486	7.67388	7.57226	7.66876	7.42204	8.35724	7.11481	7.63869	7.76118	8.43236	7.7194	8.0131	7.68778	7.77562	7.47299
ENSMUSG00000020078	Vps26a	protein_coding	9.81221	9.73954	9.54612	9.5901	9.56713	9.48335	9.55302	9.56291	9.80837	9.32354	9.75435	9.6749	9.8212	9.9671	9.64848	9.62425	9.73718	9.91316
ENSMUSG00000020079	Supv3l1	protein_coding	9.24329	9.30899	9.07939	9.11137	9.25833	8.95511	8.96023	8.91446	8.91171	8.68005	9.08791	9.15077	8.81923	9.21165	8.70808	9.22649	9.20875	8.92725
ENSMUSG00000020083	Fam241b	protein_coding	4.99706	5.39826	5.09437	5.47096	5.42254	4.8489	5.13026	5.63127	5.13992	5.22693	5.1981	5.30602	4.6783	5.02709	5.17158	4.83413	5.08804	5.16062
ENSMUSG00000020085	Aifm2	protein_coding	8.67459	8.70949	8.57403	8.60514	8.74417	8.64565	8.69729	8.6208	8.26385	9.96412	8.56877	8.52311	8.33579	8.28225	8.49693	8.71896	8.49431	8.29855
ENSMUSG00000020086	Macroh2a2	protein_coding	6.32476	6.29362	5.93955	6.70759	6.27888	6.45195	6.50181	6.45612	6.03569	6.73752	6.14038	6.36685	6.20347	6.26946	6.48701	6.40641	5.90576	5.9117
ENSMUSG00000020087	Tysnd1	protein_coding	8.40712	8.61525	8.85404	8.53116	8.58251	8.54179	8.61418	8.67652	8.37437	8.66393	8.34105	8.12227	7.96807	8.50398	8.39736	8.3389	8.49431	8.36585
ENSMUSG00000020088	Sar1a	protein_coding	11.0455	11.109	11.2034	11.0243	10.9419	10.8767	10.9665	10.9037	11.1913	10.7661	11.2159	11.1841	11.3193	11.2782	11.0401	11.1101	11.1407	11.0123
ENSMUSG00000020089	Ppa1	protein_coding	8.60213	8.89916	8.88031	8.7064	8.69227	8.71626	8.88372	8.792	8.63455	9.44357	8.73071	8.76883	8.64478	8.97267	8.96043	8.68866	8.96163	8.71782
ENSMUSG00000020090	Npffr1	protein_coding	2.21394	0	2.13795	1.46963	0.919345	1.34792	0.871722	2.0356	1.56446	3.3381	0.955861	2.1061	0	0	1.67359	0	1.12371	0
ENSMUSG00000020091	Eif4ebp2	protein_coding	11.1715	11.2723	11.3189	11.1826	11.152	11.116	11.0308	11.0543	10.9197	11.3167	11.0364	11.0489	10.824	11.114	10.6979	11.1028	11.0657	10.9025
ENSMUSG00000020092	Pald1	protein_coding	9.22586	9.4471	9.19064	9.16794	9.19393	9.08806	9.29355	9.05562	9.38281	9.356	9.40831	9.52547	9.60205	9.68434	9.04361	9.39414	9.31938	9.17954
ENSMUSG00000020097	Sgpl1	protein_coding	8.83553	8.81688	8.72951	8.75743	8.85384	8.86951	8.97458	8.96604	8.77333	9.71003	8.85303	8.92741	8.85451	8.97267	9.16966	8.8961	8.82578	9.01895
ENSMUSG00000020098	Pcbd1	protein_coding	1.49554	3.14446	2.13795	3.16395	3.43347	3.6543	3.74929	3.85131	2.29729	3.68331	3.72428	2.928	2.94677	4.07067	3.82176	2.24894	3.38301	3.37808
ENSMUSG00000020099	Unc5b	protein_coding	9.30062	9.47519	9.6352	9.4383	9.65109	9.33589	9.54823	9.39815	8.99156	9.19035	9.06278	9.08205	8.77203	9.02931	9.83647	9.56829	9.35878	9.52876
ENSMUSG00000020100	Slc29a3	protein_coding	7.02457	7.19069	7.17699	7.22535	7.07348	7.13815	7.18382	7.1967	7.13927	7.50329	6.70558	7.02132	6.4262	6.49302	7.36856	7.32095	7.16658	7.16825
ENSMUSG00000020101	Vsir	protein_coding	8.81236	9.28652	9.25028	9.09045	9.06062	8.86951	8.87355	8.89267	8.93786	8.84351	8.43414	8.434	8.87871	8.38502	8.96043	8.78182	8.55888	8.66202
ENSMUSG00000020102	Slc16a7	protein_coding	8.30291	7.2383	7.63138	7.92733	7.47865	8.36034	8.41813	8.31391	8.29566	8.74277	7.87648	7.87389	7.71517	7.76776	7.646	7.83733	8.36614	7.61806
ENSMUSG00000020105	Lrig3	protein_coding	5.59432	6.16155	5.8573	6.12951	6.31162	5.63464	5.94436	6.11267	6.014	7.17972	6.3871	5.83768	6.3292	5.4627	6.05967	6.12539	5.81803	6.89967
ENSMUSG00000020107	Anapc16	protein_coding	9.14702	9.46522	9.58177	9.25617	9.42098	9.05281	9.12367	8.92982	9.47697	8.72113	9.5597	9.35875	9.53838	9.41661	9.20221	9.35056	9.36395	9.34293
ENSMUSG00000020108	Ddit4	protein_coding	8.8555	8.99097	9.55756	9.24359	9.54493	8.60041	8.61113	8.63587	9.48488	7.76741	10.5056	10.6396	10.7575	11.3298	9.72328	10.1684	10.1945	9.96698
ENSMUSG00000020109	Dnajb12	protein_coding	9.57123	9.65611	9.59928	9.48536	9.42846	9.43907	9.48447	9.54107	9.31126	9.2303	9.53616	9.50593	9.56844	9.57717	9.45946	9.7258	9.48994	9.36572
ENSMUSG00000020111	Micu1	protein_coding	8.21287	8.2843	8.26665	8.10936	8.19639	8.13698	8.22759	8.22204	8.25	8.50293	8.09552	8.2	8.05557	8.06726	8.32531	8.07006	8.04401	8.31567
ENSMUSG00000020114	Cand1	protein_coding	9.86102	9.6526	9.66271	9.76459	9.80419	9.89983	9.85788	9.87853	9.74889	9.92137	9.70809	9.76899	9.66302	9.9733	9.86555	9.81466	9.90803	10.0097
ENSMUSG00000020115	Tbk1	protein_coding	8.4714	8.21935	8.33283	8.29149	8.30608	8.30149	8.52924	8.38252	8.45304	8.41323	8.30292	8.56987	8.44168	8.31516	8.41598	8.16744	8.51306	8.58996
ENSMUSG00000020116	Pno1	protein_coding	8.24351	8.41849	7.90656	8.04315	8.16538	7.95577	7.8561	8.05832	8.3701	7.15226	8.26816	8.25307	8.55755	8.39121	8.50999	8.34447	8.43165	8.20976
ENSMUSG00000020120	Plek	protein_coding	6.38882	6.81707	6.30799	6.59326	6.69341	6.86923	6.37773	7.25642	7.07788	7.16147	7.22379	6.56452	7.57835	6.7838	7.96332	6.50906	6.9498	7.37839
ENSMUSG00000020121	Srgap1	protein_coding	6.85351	6.82956	6.4125	6.53939	6.43564	6.7186	6.68749	6.76108	6.94666	6.64859	6.94446	6.82501	6.92818	6.92694	6.74441	7.2034	7.57613	6.89967
ENSMUSG00000020122	Egfr	protein_coding	8.29874	7.96579	8.06154	8.31573	8.82578	8.30149	8.23556	8.31391	9.09331	9.06832	9.07036	9.04942	9.22181	8.69112	8.79956	8.7736	9.08265	9.47834
ENSMUSG00000020123	Avpr1a	protein_coding	4.86816	4.61634	4.42008	4.99849	4.48479	3.46537	3.65739	3.04145	4.55539	4.45676	4.30705	4.3807	4.96329	4.29841	2.69492	3.61589	3.80423	2.51057
ENSMUSG00000020124	Usp15	protein_coding	10.8368	10.773	10.5492	10.6674	10.5551	10.5597	10.5001	10.6143	10.8902	10.3699	10.8075	10.78	11.0554	10.8887	10.6623	10.6606	10.8111	10.7495
ENSMUSG00000020128	Vps54	protein_coding	9.10711	9.1058	9.07712	9.0834	8.97378	9.12046	9.03059	9.05281	9.29336	9.31324	9.34717	9.25591	9.57691	9.39214	9.00416	8.99139	9.1943	9.36777
ENSMUSG00000020130	Tbc1d15	protein_coding	8.80357	8.89025	8.9613	8.94781	8.84268	8.79115	8.7649	8.86416	9.13661	9.05107	9.1077	9.03434	8.95547	8.82511	8.88892	8.92609	9.02831	9.04741
ENSMUSG00000020131	Pcsk4	protein_coding	4.95536	5.82981	5.35635	5.18548	5.59206	5.28034	5.22933	4.99997	4.61424	4.87034	5.1981	4.65756	4.73998	4.58415	4.51733	4.70167	4.02926	4.91315
ENSMUSG00000020132	Rab21	protein_coding	10.993	10.9197	10.9499	10.7907	10.7625	10.7581	10.7289	10.7828	10.6868	10.3669	10.7892	10.8454	10.6561	11.078	10.7224	10.7916	10.83	10.9526
ENSMUSG00000020133	2310011J03Rik	protein_coding	7.77718	7.96579	8.11118	7.60557	8.0729	8.05552	7.71508	7.87362	7.62034	7.53198	7.80554	7.44274	7.54419	7.83284	8.09627	7.95838	7.62003	7.78102
ENSMUSG00000020134	Peli1	protein_coding	8.16793	8.04825	8.00057	8.03831	7.87897	8.24749	8.13267	8.16085	8.25925	8.6245	8.21896	8.38729	8.86147	8.42778	8.20198	8.10325	8.10088	8.25927
ENSMUSG00000020135	Apc2	protein_coding	8.12156	8.58611	8.53156	8.33957	8.42682	8.54478	8.86587	8.70894	7.63462	8.27576	7.84145	7.93362	7.3202	7.75821	8.47933	8.26455	8.17338	8.21889
ENSMUSG00000020137	Thap2	protein_coding	8.07364	7.48718	7.61895	7.57242	7.43473	7.8915	7.94623	8.01288	7.97488	8.10004	8.0296	8.06407	7.26881	7.66937	7.59788	7.82146	8.00482	8.12002
ENSMUSG00000020140	Lgr5	protein_coding	0.93346	1.56591	2.60929	1.86958	2.44792	1.34792	2.11083	1.61665	1.97691	3.0514	2.25064	2.43483	3.31425	1.95357	1.06698	3.0886	2.51507	2.51057
ENSMUSG00000020142	Slc1a4	protein_coding	5.25942	5.32958	5.2313	5.44189	5.39224	5.41708	5.88482	5.63127	5.64217	5.48353	5.84258	5.78099	5.71273	5.41492	6.55579	5.4442	5.47979	5.97773
ENSMUSG00000020143	Dock2	protein_coding	7.03462	7.06957	6.86599	7.09136	7.05426	7.66306	7.46023	7.60162	7.72416	7.90541	7.05054	7.27841	7.56137	7.05715	7.57321	7.2034	7.30209	7.26838
ENSMUSG00000020149	Rab1a	protein_coding	10.8771	10.7714	10.6062	10.7333	10.659	10.6719	10.635	10.6564	10.8594	10.7013	10.7613	10.8157	10.8284	10.9591	10.6941	10.6517	10.8178	10.841
ENSMUSG00000020150	Gamt	protein_coding	6.09442	5.58663	5.47142	5.80361	6.21107	6.02538	5.84372	5.95339	5.32745	5.59652	5.46689	5.75179	5.74317	6.09851	6.15142	5.67368	6.32188	5.27007
ENSMUSG00000020151	Ptprr	protein_coding	4.77535	4.55749	5.05801	4.7365	5.42254	4.23056	4.82705	4.132	5.17943	4.26495	5.23457	5.72199	5.55007	5.08929	5.29743	4.76942	4.61948	5.79447
ENSMUSG00000020152	Actr2	protein_coding	10.7646	10.756	10.6844	10.7431	10.7349	10.7614	10.6736	10.717	10.9943	10.5604	10.7621	10.8174	11.0462	11.0272	11.0272	10.7524	10.829	11.011
ENSMUSG00000020153	Ndufs7	protein_coding	11.754	12.1923	12.2258	11.9211	11.9938	11.6895	11.6334	11.6766	11.8095	10.8318	11.7926	11.7238	11.5633	11.7405	11.6263	11.6563	11.6659	11.2395
ENSMUSG00000020154	Ptprb	protein_coding	12.4787	12.3615	12.0573	12.1194	12.1749	11.9031	12.0356	11.9527	12.14	12.0918	12.2121	12.2917	12.3665	12.4422	12.025	12.4268	12.4766	12.1502
ENSMUSG00000020155	Kcnmb1	protein_coding	4.39346	4.49615	4.86102	4.6878	4.42619	4.45045	5.09566	3.85131	4.82819	7.01669	3.72428	4.59317	4.15182	4.40007	4.8266	4.305	4.8727	4.72092
ENSMUSG00000020156	Pwwp3a	protein_coding	8.58172	8.62245	8.82458	8.59527	8.68916	8.68951	8.65337	8.71959	8.42455	8.68005	8.53627	8.56568	8.42299	8.20006	8.52293	8.48207	8.45607	8.31992
ENSMUSG00000020160	Meis1	protein_coding	9.29017	9.12366	8.91121	9.07869	9.14707	9.13044	9.15131	9.36913	8.84878	9.07565	9.01902	9.11108	8.76833	9.12892	9.20757	9.0841	9.05733	9.03971
ENSMUSG00000020163	Uqcr11	protein_coding	11.509	11.8274	11.8416	11.7068	11.6296	11.4669	11.4674	11.473	11.7773	10.8253	11.5195	11.5294	11.585	11.5435	11.5238	11.5543	11.4452	10.9831
ENSMUSG00000020166	Cnot2	protein_coding	9.03137	8.9854	8.38146	8.82372	8.80868	8.90715	8.90885	8.87054	9.2638	8.99033	9.10524	9.16746	9.29555	8.96024	8.91206	9.14275	9.22305	9.04485
ENSMUSG00000020167	Tcf3	protein_coding	8.71576	9.01304	9.00732	8.9785	8.91105	8.75032	8.97696	8.82525	8.48492	8.68005	8.50303	8.67861	8.30041	8.44572	8.96043	8.9298	8.58569	8.57227
ENSMUSG00000020169	Best3	protein_coding	7.88662	7.36382	7.48156	7.37125	7.36624	7.20767	6.71054	7.1967	7.21727	6.80961	7.55465	7.37733	7.73045	7.99598	7.04881	8.07676	8.06957	7.98207
ENSMUSG00000020170	Frs2	protein_coding	9.69041	9.43489	9.49603	9.52575	9.36163	9.47083	9.4265	9.44595	9.37645	9.38775	9.51963	9.549	9.38031	9.50769	9.41155	9.50262	9.67403	9.75271
ENSMUSG00000020171	Yeats4	protein_coding	7.75305	7.4553	7.43269	7.41678	7.7173	7.51246	7.41184	7.51462	7.9059	6.80961	7.63187	7.66264	7.61996	7.94643	8.0192	7.7309	7.81392	7.48817
ENSMUSG00000020173	Cobl	protein_coding	7.07412	7.03763	7.03454	7.16436	7.22728	6.98816	7.08146	6.85422	6.8023	7.84379	7.02994	7.0335	7.39879	7.14764	7.56489	7.06197	7.13061	6.97704
ENSMUSG00000020175	Rab36	protein_coding	4.7266	4.14286	4.10068	4.87343	5.04811	4.50056	4.13725	4.56882	4.49405	5.45384	4.43791	5.30602	4.91062	3.80012	4.76982	4.305	4.54857	4.66857
ENSMUSG00000020176	Grb10	protein_coding	10.7186	10.756	10.6389	10.7046	10.6865	10.517	10.6037	10.6857	11.0067	9.97982	10.9785	10.9899	11.2501	11.1481	10.9622	11.0122	10.9143	11.0492
ENSMUSG00000020178	Adora2a	protein_coding	7.01445	7.6081	7.44683	7.35575	7.1479	6.77058	6.68749	6.86704	7.6275	6.34327	6.70558	6.85278	7.21553	6.83915	6.92427	7.2034	7.25832	6.41907
ENSMUSG00000020180	Snrpd3	protein_coding	8.02911	8.25682	8.30207	8.33562	8.17875	7.95577	8.03563	8.18666	8.30908	7.66748	8.25491	8.1561	8.38489	8.39121	8.21799	8.35001	8.17926	7.90498
ENSMUSG00000020181	Nav3	protein_coding	8.73437	8.71959	8.78896	8.63113	8.58921	8.45233	8.79216	8.70537	8.47304	8.29263	8.32845	8.91758	8.10329	7.81454	9.17787	8.90742	8.72888	8.80224
ENSMUSG00000020182	Ddc	protein_coding	5.45164	5.58663	5.91943	5.03788	4.96822	6.33254	5.38068	6.21656	5.55475	4.82468	5.46689	5.66047	5.32707	6.26946	4.58471	4.55582	3.67701	3.09044
ENSMUSG00000020183	Cpm	protein_coding	7.34024	7.2383	6.97728	7.10996	7.12044	6.97049	7.21638	7.02419	7.55426	6.24269	7.52551	7.28861	7.68413	7.40164	6.37726	7.10194	7.63722	7.08083
ENSMUSG00000020184	Mdm2	protein_coding	9.72184	9.52403	9.45116	9.31947	9.37331	9.57682	9.51752	9.55501	9.56909	9.48268	9.44378	9.43651	9.46949	9.62258	9.31068	9.64017	9.85207	9.82025
ENSMUSG00000020185	E2f7	protein_coding	5.48133	5.14205	4.90263	5.60813	4.69795	5.12927	5.06022	4.68927	6.11932	4.77752	5.9778	6.11497	6.11313	6.09851	4.12314	5.3588	6.04108	5.12221
ENSMUSG00000020186	Csrp2	protein_coding	6.15093	6.29362	6.62628	7.3942	7.09245	7.29545	7.08146	6.86704	6.46133	9.09981	6.80592	7.00903	7.14888	6.7838	7.70018	6.34112	6.78989	7.53278
ENSMUSG00000020189	Osbpl8	protein_coding	11.5603	11.5787	11.4958	11.3847	11.451	11.1702	11.3672	11.3222	11.2877	10.8625	11.4241	11.5364	11.424	11.594	11.3483	11.4677	11.6207	11.7856
ENSMUSG00000020190	Mknk2	protein_coding	11.7815	12.0802	12.0645	12.0286	11.9068	11.6543	11.7523	11.6629	11.8399	11.5871	11.9942	11.8091	12.3366	12.306	11.8716	11.9813	11.9501	11.5032
ENSMUSG00000020191	Spata48	protein_coding	3.68123	3.29615	3.95007	3.83505	3.54783	4.04041	3.45393	3.62836	3.4314	2.21571	3.24148	2.928	3.46797	3.80012	3.44034	3.61589	3.20999	2.51057
ENSMUSG00000020193	Zpbp	protein_coding	4.99706	4.2947	4.23703	4.41613	4.16461	4.59584	4.06756	4.68927	4.36294	4.04366	3.24148	4.83511	4.6783	4.29841	3.57899	4.70167	4.61948	4.08532
ENSMUSG00000020196	Cabin1	protein_coding	10.1212	10.1045	10.1128	9.98087	10.1971	10.1781	10.1916	10.0916	9.83799	10.1698	9.98188	10.0314	9.93436	9.97742	10.1602	10.204	10.0334	10.0902
ENSMUSG00000020198	Ap3d1	protein_coding	10.5642	10.5259	10.4728	10.5471	10.6137	10.4364	10.5616	10.4037	10.4489	10.5376	10.5828	10.6195	10.3889	10.5884	10.6026	10.6948	10.633	10.7337
ENSMUSG00000020205	Phlda1	protein_coding	8.06386	8.09037	8.4106	7.71896	8.36187	8.30149	8.13267	7.87996	7.51619	7.43655	7.49577	8.03406	9.89254	9.52468	9.19953	8.2936	8.17926	8.30714
ENSMUSG00000020211	Sf3a2	protein_coding	8.46026	8.30681	8.45322	8.42746	8.32224	8.37048	8.45613	8.46499	8.30462	8.09524	8.37002	8.36818	8.2483	8.47514	8.33023	8.62608	8.31898	8.26369
ENSMUSG00000020212	Mdm1	protein_coding	6.01546	6.57154	6.22842	6.16552	5.94499	6.10852	6.03844	5.82779	6.25493	6.03783	6.23341	5.94478	6.04145	6.18652	6.25848	6.0993	5.98846	6.45041
ENSMUSG00000020216	Jsrp1	protein_coding	2.21394	2.78281	2.39278	3.16395	2.85575	3.6543	2.76743	3.95106	2.55929	0.934534	2.92185	2.1061	2.45246	2.4087	4.29394	3.0886	4.12985	3.82331
ENSMUSG00000020218	Wif1	protein_coding	6.43506	6.23849	6.67511	6.71975	6.37496	6.29043	4.78425	4.95262	4.92434	4.95754	6.30375	5.99549	5.96602	6.2147	5.44978	6.44835	6.25663	6.25125
ENSMUSG00000020219	Timm13	protein_coding	8.5043	8.99929	9.16095	8.7721	8.84548	8.79115	8.72302	8.77849	8.69031	8.22394	8.47282	8.59475	8.35563	8.58177	8.89225	8.5984	8.43165	8.24594
ENSMUSG00000020220	Vps13d	protein_coding	12.9523	12.9678	12.8324	12.8211	12.8096	12.6754	12.6996	12.6721	12.5206	12.4484	12.7531	12.6896	12.6085	12.8141	12.5122	12.9443	12.9357	12.8575
ENSMUSG00000020224	Llph	protein_coding	5.35873	5.58663	5.26359	5.22014	5.48128	5.41708	5.54354	5.43849	5.7246	5.36093	5.37186	5.72199	5.77299	5.86953	5.65182	5.4442	5.27538	5.52686
ENSMUSG00000020225	Tmbim4	protein_coding	8.85833	9.02666	8.74103	8.71857	9.15611	8.93703	8.93599	9.00429	9.2569	8.45503	8.98196	9.04942	9.08589	9.16186	9.25229	9.02642	8.99536	8.98725
ENSMUSG00000020227	Irak3	protein_coding	6.46509	6.93734	6.66306	7.11917	6.81259	6.91614	6.57898	6.33208	7.00279	7.37452	6.88834	7.18319	7.90888	7.42595	7.00028	6.79569	7.0686	7.37839
ENSMUSG00000020228	Helb	protein_coding	7.92493	8.02128	7.9319	7.91151	7.92202	7.89619	7.95591	8.13986	7.62034	7.79727	7.88798	7.67047	7.60346	7.62806	7.87859	7.75617	7.90899	7.82353
ENSMUSG00000020230	Prmt2	protein_coding	7.61256	7.67882	7.53546	7.70067	7.78882	8.07218	8.05377	7.9419	7.46116	7.69312	7.67231	7.72407	7.81169	7.62806	8.48815	7.65233	7.76001	8.33259
ENSMUSG00000020231	Dip2a	protein_coding	8.63881	8.82001	8.82187	8.73962	8.79716	8.665	8.60191	8.84159	8.59857	9.36799	8.65538	8.57405	8.41828	8.3663	8.64634	8.5219	8.55436	8.64857
ENSMUSG00000020232	Hmg20b	protein_coding	9.00861	9.28425	9.23407	8.98355	9.10098	9.13838	9.07122	9.17905	9.054	8.76107	8.95216	9.02522	8.74971	8.93929	9.38344	9.18678	9.05093	8.69837
ENSMUSG00000020234	Tektip1	protein_coding	2.47229	2.97494	2.7975	3.64407	3.54783	3.46537	3.55925	4.04437	2.97303	3.78218	2.73084	3.29485	2.45246	2.75417	2.42765	2.85909	3.01335	2.92179
ENSMUSG00000020235	Fzr1	protein_coding	8.96199	9.08772	8.98085	8.91116	9.11032	8.94384	9.0283	9.0216	8.82718	8.63777	8.84126	8.67083	8.14379	8.66071	9.00723	9.04704	8.79548	8.77154
ENSMUSG00000020238	Ncln	protein_coding	9.80783	10.0062	10.1017	10.0207	9.9439	9.88929	9.85659	9.95712	9.70049	9.60927	9.8834	9.84008	9.70616	9.89492	9.75836	9.84834	9.8758	9.6229
ENSMUSG00000020241	Col6a2	protein_coding	10.5058	10.5833	10.4431	10.7798	10.9267	10.9608	10.9937	11.0073	11.1081	11.0221	10.6246	10.8341	10.5717	10.691	11.4381	11.0191	10.8768	10.9938
ENSMUSG00000020246	Hcfc2	protein_coding	8.63881	8.76905	8.62152	8.74261	8.73213	8.67595	8.63541	8.66921	8.68345	8.5702	8.87341	8.79053	8.72323	8.82967	8.7043	8.62608	8.69645	8.7992
ENSMUSG00000020248	Nfyb	protein_coding	7.55788	7.48718	7.36733	7.47534	7.549	7.22268	7.25608	7.58619	7.38717	7.42894	7.48067	7.29874	7.64436	7.55279	7.53964	7.45043	7.67932	7.44992
ENSMUSG00000020250	Txnrd1	protein_coding	10.0902	10.0851	10.1884	10.0133	10.0713	9.89983	10.0061	10.0529	9.95643	9.79091	9.88053	9.9012	10.4742	10.6308	10.1053	10.0268	9.97885	10.11
ENSMUSG00000020251	Glt8d2	protein_coding	4.99706	5.39826	5.35635	5.5274	5.96571	5.03041	5.29178	5.74682	5.49337	6.84435	4.7715	5.42179	5.51522	4.74738	6.23769	5.12019	4.54857	6.06131
ENSMUSG00000020253	Ppm1m	protein_coding	6.90918	7.16135	7.24327	7.33218	7.2612	7.1617	7.20831	7.1865	7.15917	8.99291	6.69253	6.67753	6.60258	6.49302	6.85772	6.90515	6.69458	6.87678
ENSMUSG00000020255	Nopchap1	protein_coding	9.88065	9.491	9.56891	9.74984	9.62853	9.96931	9.7824	10.0738	9.43678	10.1561	9.65359	9.78349	9.79964	9.70187	9.60248	9.82266	10.0938	10.2187
ENSMUSG00000020256	Aldh1l2	protein_coding	7.2908	7.54891	7.62518	8.00391	7.2612	7.64089	8.02188	7.80861	6.56937	8.73044	7.28593	7.08124	6.58588	7.14764	6.81627	6.69476	6.89368	6.35427
ENSMUSG00000020257	Wdr82	protein_coding	9.74344	9.5469	9.58975	9.64852	9.60725	9.70389	9.66933	9.68203	9.76845	9.57176	9.79917	9.70187	9.70422	9.73873	9.80326	9.77813	9.83727	9.80366
ENSMUSG00000020258	Glyctk	protein_coding	5.64766	5.36433	5.62846	5.25398	5.3613	5.2218	5.54354	5.25547	4.55539	5.48353	5.27014	5.34565	4.96329	4.40007	4.93386	5.3588	5.27538	5.08275
ENSMUSG00000020260	Pofut2	protein_coding	9.14702	9.30005	9.38665	9.23302	9.30787	9.23774	9.24702	9.24441	9.22421	9.35198	9.30493	9.12254	8.96841	9.30963	9.53168	9.31133	9.42214	9.20961
ENSMUSG00000020261	Slc36a1	protein_coding	8.21287	8.25682	8.39246	8.29149	8.46007	8.35694	8.34638	8.51067	7.98606	8.27576	8.3782	8.2054	7.8611	7.85986	8.18036	8.40961	8.17338	8.41434
ENSMUSG00000020262	Adarb1	protein_coding	9.49506	9.45115	9.47204	9.36083	9.57727	9.40165	9.33677	9.30694	9.34856	9.53324	9.77152	9.4839	9.8212	9.44959	9.57167	9.49263	9.74513	10.2198
ENSMUSG00000020263	Appl2	protein_coding	10.3736	9.96571	9.89304	10.2477	10.0276	10.2356	10.4641	10.3647	10.1565	10.4557	10.3739	10.2792	9.93765	10.0535	10.101	10.2887	10.1108	10.5093
ENSMUSG00000020264	Slc36a2	protein_coding	8.04907	8.27063	7.81691	8.45682	7.84022	8.24749	8.55811	8.41346	7.80847	10.8863	8.15381	7.91398	7.61996	8.30208	7.71529	8.04294	8.39674	7.30313
ENSMUSG00000020265	Sumo3	protein_coding	8.95672	9.0048	9.00015	9.16349	9.11032	9.22476	9.12582	9.18675	9.20041	9.24554	9.04492	9.10821	9.12976	9.22557	9.0994	8.91117	8.88455	9.11009
ENSMUSG00000020267	Hint1	protein_coding	9.59179	9.66136	9.86963	9.73044	9.58231	9.57243	9.70275	9.70722	9.90286	9.54736	9.69015	9.65729	9.98619	9.70187	9.94302	9.62653	9.62101	9.50657
ENSMUSG00000020268	Lyrm7	protein_coding	7.7223	7.68571	7.73866	7.5247	7.41226	7.55458	7.79272	7.9419	7.86408	7.33435	7.58321	7.79736	7.5003	7.80531	7.65386	7.65233	7.79106	7.6454
ENSMUSG00000020271	Fbxw11	protein_coding	9.78569	9.89913	9.77198	9.8542	9.74698	9.73954	9.71989	9.66744	9.7587	9.59914	9.87621	9.96779	10.05	10.1588	10.0074	9.88507	9.95677	9.9885
ENSMUSG00000020272	Stk10	protein_coding	8.51152	8.4792	8.3888	8.19025	8.23104	8.26933	8.51949	8.46499	8.50449	8.29263	8.60752	8.17822	8.40407	8.46345	8.2752	8.68866	8.51306	8.54712
ENSMUSG00000020273	Papolg	protein_coding	7.95169	7.54891	7.53546	7.6251	7.61607	7.62404	7.57141	7.63949	7.96925	7.74307	7.77491	7.95939	7.9745	7.90379	7.65386	7.56923	7.74423	7.8295
ENSMUSG00000020275	Rel	protein_coding	8.17249	8.59711	8.36295	8.46768	8.46371	8.18374	8.25136	8.39586	8.32678	8.38597	8.2144	8.15052	8.64881	8.60325	8.65028	8.64874	8.46091	8.63499
ENSMUSG00000020277	Pfkl	protein_coding	11.0052	11.3195	11.2844	11.066	11.2629	11.0602	11.0563	11.0703	10.8411	10.8981	11.1186	11.1227	10.6481	10.9445	11.031	11.1191	11.1361	10.8761
ENSMUSG00000020280	Pus10	protein_coding	7.40363	7.74624	7.68602	7.51775	7.78882	7.61269	7.41184	7.68367	7.62034	7.9802	7.64547	7.59025	7.46421	7.28687	7.69256	7.45043	7.503	7.56893
ENSMUSG00000020282	Rhbdf1	protein_coding	8.97248	9.27515	9.10857	9.08576	9.28949	9.19273	9.06229	9.18162	9.06459	9.1585	9.12965	9.23232	9.39955	9.46727	9.55287	9.06063	9.13805	9.23683
ENSMUSG00000020283	Pex13	protein_coding	8.81236	8.72962	8.75529	8.4927	8.72303	8.47756	8.60499	8.53499	8.83956	9.06095	8.74658	8.76883	8.88896	8.91373	8.59006	8.53169	8.74086	8.84414
ENSMUSG00000020284	Cfap410	protein_coding	7.30747	7.52607	7.39675	7.13742	7.38944	7.20011	7.30233	7.43932	7.01376	7.03686	6.99847	7.16115	7.1602	7.05715	7.14124	7.11502	7.23593	6.94439
ENSMUSG00000020286	1700093K21Rik	protein_coding	0	0.985734	0	2.4393	1.47639	2.28203	0	1.61665	0	2.88341	0	0	0	0	0	0	1.12371	0.955827
ENSMUSG00000020287	Mpg	protein_coding	6.32476	6.38106	6.45507	6.49762	6.69341	6.38683	6.51496	6.85422	6.36182	6.82128	6.3871	6.53054	6.74477	6.34789	6.87128	6.12539	6.09184	6.19685
ENSMUSG00000020288	Ahsa2	protein_coding	8.85267	8.60076	8.72951	8.46768	8.64488	8.65121	8.53571	8.36906	8.66965	8.85775	8.75288	8.91429	9.13551	9.17268	9.15033	8.51698	8.8481	8.96842
ENSMUSG00000020289	Nprl3	protein_coding	8.41483	8.51056	8.3252	8.42746	8.41557	8.5207	8.45953	8.53499	8.08819	8.24142	8.20983	8.34392	8.34575	8.43977	8.43437	8.41491	8.46573	8.15849
ENSMUSG00000020290	Xpo1	protein_coding	9.85819	9.59707	9.52961	9.56673	9.62527	9.7564	9.69121	9.70006	10.004	9.7518	9.78387	9.92756	9.78691	9.7508	9.73259	9.84442	9.94818	10.0639
ENSMUSG00000020297	Nsg2	protein_coding	1.49554	0.985734	0	0.914379	1.87726	0.825967	2.11083	1.02383	0	4.82468	0	1.67965	1.08295	1.2849	1.06698	1.17064	2.1818	0
ENSMUSG00000020300	Cpeb4	protein_coding	11.1468	10.7795	10.7435	10.7957	10.7933	10.8932	10.7261	10.827	11.0939	10.4425	11.0493	11.0571	11.13	11.399	10.7206	11.2494	11.2148	11.2913
ENSMUSG00000020303	Stc2	protein_coding	8.31532	8.32897	8.00057	8.27922	7.81189	8.45233	8.32414	8.40028	7.9408	7.45914	8.10047	7.87389	7.23708	7.1031	7.68491	7.51105	7.58502	7.52544
ENSMUSG00000020305	Asb3	protein_coding	7.26543	7.15143	7.32969	7.25071	7.24434	7.21519	7.24823	7.16588	7.28221	7.26767	7.51813	7.40573	7.3202	6.74568	7.38755	6.9928	7.19007	7.44992
ENSMUSG00000020307	Cdc34	protein_coding	10.4849	10.6278	10.5983	10.2952	10.4237	10.3348	10.2674	10.242	10.3582	9.42265	10.3304	10.3613	10.0485	10.2788	10.4058	10.4866	10.3796	9.93687
ENSMUSG00000020308	Tpgs1	protein_coding	6.89822	7.24764	7.31436	7.08197	7.32674	7.39153	7.44657	7.15546	6.83976	6.76195	7.10079	6.97153	6.92818	6.83915	7.20687	6.82782	6.69458	6.91098
ENSMUSG00000020309	Chac2	protein_coding	6.69784	6.65811	6.88687	6.81352	6.73021	6.43916	6.69906	6.31346	7.19816	5.67582	6.63912	6.88003	6.74477	6.60372	6.46929	6.65948	6.90791	6.85353
ENSMUSG00000020311	Erlec1	protein_coding	9.32947	9.16859	9.25028	9.19433	9.04122	9.20033	9.15341	9.31164	9.17376	9.28401	9.22562	9.33187	9.13551	9.36725	9.12226	9.07743	9.27064	9.36982
ENSMUSG00000020312	Shc2	protein_coding	5.56689	5.49552	5.47142	6.14763	6.21107	6.24706	6.05654	5.77432	5.99198	6.84435	5.7699	6.4235	6.44484	5.63942	6.60531	5.932	5.44116	6.49619
ENSMUSG00000020315	Sptbn1	protein_coding	14.8146	14.8103	14.648	14.7727	14.7742	14.6354	14.6781	14.6501	14.7548	14.3897	14.8078	14.8055	14.9104	14.868	14.7511	14.822	14.8568	14.8684
ENSMUSG00000020319	Wdpcp	protein_coding	6.35714	6.08027	5.81434	6.05468	6.40562	6.5972	6.46162	6.42176	6.41243	6.46732	6.33767	6.38598	5.93998	5.72027	6.57249	6.24919	6.32188	6.54055
ENSMUSG00000020321	Mdh1	protein_coding	14.2867	14.5493	14.3512	14.3406	14.3063	14.186	14.1325	14.1243	14.592	13.4559	14.3744	14.3905	14.4197	14.4442	14.3543	14.2155	14.2975	14.0293
ENSMUSG00000020325	Fstl3	protein_coding	5.51041	5.7792	5.55208	5.70918	5.74373	6.73962	6.40624	6.53861	5.82765	6.71267	5.74484	6.11497	8.32577	7.67952	7.7524	6.52875	7.23593	7.16825
ENSMUSG00000020326	Ccng1	protein_coding	13.393	13.579	13.5191	13.3611	13.5263	13.1928	13.1569	13.1716	13.5482	12.4896	13.3772	13.4869	13.572	13.5706	13.2369	13.2291	13.4512	13.2507
ENSMUSG00000020328	Nudcd2	protein_coding	6.95221	7.01594	6.6138	6.67048	6.74227	6.99691	6.82055	6.87976	7.03545	6.5952	6.67936	6.81092	6.72964	6.64572	7.09577	6.44835	6.74302	6.3376
ENSMUSG00000020329	Polrmt	protein_coding	9.42231	9.80425	9.77338	9.5013	9.48339	9.51264	9.41777	9.32797	9.18107	8.84351	9.45542	9.3095	8.74596	9.30636	9.35478	9.55155	9.35098	9.23233
ENSMUSG00000020330	Hmmr	protein_coding	3.33607	3.5587	2.13795	3.16395	2.85575	2.49476	3.74929	3.36455	3.8781	2.47414	3.61787	1.67965	2.72068	3.64308	3.92937	3.61589	3.01335	4.55781
ENSMUSG00000020331	Hcn2	protein_coding	9.0587	9.09808	9.04031	8.80672	9.15386	9.04016	9.08672	9.1531	8.07777	7.37452	8.93841	9.00371	8.69236	9.41964	9.5145	9.64469	9.83354	8.87045
ENSMUSG00000020333	Acsl6	protein_coding	7.96225	8.35512	8.54804	8.2033	7.90066	7.70641	7.5651	7.22687	6.9806	7.64138	7.74363	7.15	7.22634	7.42595	6.84404	7.679	7.71214	7.37839
ENSMUSG00000020334	Slc22a4	protein_coding	6.75972	6.82956	6.8972	6.73181	6.81259	7.00562	6.75556	6.91724	6.39576	6.9755	6.93341	6.70826	7.41779	7.88638	7.01256	7.12798	6.93597	7.16825
ENSMUSG00000020335	Zfp354b	protein_coding	5.25942	4.55749	4.81818	5.41223	4.8394	4.59584	4.82705	4.50459	3.8781	5.11757	5.27014	4.94239	4.47567	4.29841	4.12314	5.12019	4.75164	5.00044
ENSMUSG00000020340	Cyfip2	protein_coding	12.2832	12.5085	12.0394	12.3364	12.1217	11.6694	11.9202	11.9989	11.7344	10.1947	12.1298	11.9531	11.8128	12.0214	11.8465	12.266	12.1594	11.7071
ENSMUSG00000020346	Mgat1	protein_coding	10.0262	10.3355	10.3083	10.0281	10.2645	10.1192	10.1782	10.0696	9.85791	9.63925	9.93279	9.93407	9.68671	9.89492	10.3008	10.1189	9.95677	9.90894
ENSMUSG00000020349	Ppp2ca	protein_coding	11.0799	10.9342	10.8845	10.8582	10.8709	10.8708	10.8179	10.9045	11.1956	10.7517	11.0834	11.0859	11.3865	11.4044	11.0895	11.0484	11.1293	11.0331
ENSMUSG00000020354	Sgcd	protein_coding	10.0914	10.0522	10.0378	9.94376	9.92286	9.91145	9.88852	9.76318	9.9058	9.88984	9.86025	10.0822	10.0651	10.2174	9.81733	10.0727	10.1322	10.1783
ENSMUSG00000020357	Flt4	protein_coding	9.19484	9.08512	8.96866	9.14783	9.29769	8.87902	8.99349	8.89893	9.2592	8.9695	9.25699	9.43191	9.58534	9.4702	9.33044	9.36158	9.23439	9.35126
ENSMUSG00000020358	Hnrnpab	protein_coding	10.0684	10.0981	10.3103	10.0738	9.97362	10.0153	9.94548	10.0557	10.0803	9.76848	9.95754	10.0953	10.1683	10.4216	10.2819	10.066	10.1637	10.0149
ENSMUSG00000020359	Phykpl	protein_coding	7.87548	7.67882	7.90144	7.76076	7.95349	7.77926	7.78731	7.65437	7.66972	7.8944	7.82957	7.72407	7.9809	7.86875	7.44308	7.88392	7.69582	7.73085
ENSMUSG00000020361	Hspa4	protein_coding	11.4885	11.5182	11.5148	11.44	11.4864	11.4246	11.4375	11.4385	11.342	10.9752	11.3356	11.4147	11.6532	12.0034	11.722	11.5465	11.7294	11.6288
ENSMUSG00000020362	Cnot6	protein_coding	9.16771	8.97701	8.8646	8.95812	8.96865	9.02526	8.9722	9.04719	9.32893	9.27343	9.0577	9.22967	9.41381	9.29979	9.04959	8.91117	9.15007	9.41023
ENSMUSG00000020363	Gfpt2	protein_coding	8.18156	8.21935	8.33663	8.51031	8.82294	8.82104	8.49978	8.59405	9.2028	9.4053	8.84716	9.14797	10.0666	9.62783	8.90548	8.53656	8.77232	9.02677
ENSMUSG00000020364	Zfp354a	protein_coding	5.03759	4.8303	5.2313	5.5274	5.42254	5.2218	4.98661	5.56983	5.46168	5.64987	5.66693	5.0897	5.24436	5.41492	4.51733	5.17117	5.03715	5.08275
ENSMUSG00000020366	Mapk9	protein_coding	9.57468	9.68217	9.53954	9.6	9.47076	9.4	9.61387	9.39593	9.3615	9.70216	9.58463	9.57632	9.39236	9.49913	9.29316	9.31416	9.42214	9.43981
ENSMUSG00000020368	Canx	protein_coding	12.5257	12.4567	12.5183	12.4486	12.2249	12.2856	12.2186	12.2426	12.3195	12.0601	12.4476	12.4252	12.6998	12.6458	12.2731	12.3709	12.5099	12.3063
ENSMUSG00000020372	Rack1	protein_coding	11.5148	11.6526	11.6018	11.6308	11.6857	11.6341	11.5496	11.6047	11.8643	11.4177	11.7949	11.7177	11.955	11.7362	11.9314	11.5799	11.5555	11.5685
ENSMUSG00000020374	Rasgef1c	protein_coding	2.21394	2.56111	2.39278	2.65731	2.19062	3.24792	3.55925	2.35987	2.29729	3.20186	2.51063	1.67965	1.69454	3.26603	1.67359	1.17064	1.74765	0.955827
ENSMUSG00000020375	Rufy1	protein_coding	9.02382	9.0048	8.97842	9.03799	8.78264	8.88846	8.99349	8.80206	8.79892	8.60099	8.96849	8.96923	8.43703	8.59255	8.76366	8.91117	8.77621	8.82931
ENSMUSG00000020376	Rnf130	protein_coding	9.4204	9.42669	9.47549	9.57344	9.54837	9.44707	9.32749	9.37812	9.45299	9.55438	9.43793	9.46827	9.28783	9.46434	9.63265	9.43643	9.48521	9.54519
ENSMUSG00000020377	Ltc4s	protein_coding	4.95536	4.61634	5.09437	4.91633	4.09107	4.34469	5.09566	5.17523	4.7776	5.42353	3.24148	4.52576	4.61387	4.66807	4.88123	4.63059	5.18475	4.30698
ENSMUSG00000020380	Rad50	protein_coding	8.08818	7.77236	7.84386	7.86846	7.8346	8.03441	7.97506	8.01864	7.87615	8.02127	8.00343	8.02799	7.64436	7.56378	8.11917	7.99422	8.05045	8.48036
ENSMUSG00000020381	Mrnip	protein_coding	4.04155	5.14205	4.5825	5.07622	5.08646	5.19161	5.09566	4.74593	4.72518	5.0792	4.91322	4.3807	4.23985	4.29841	4.58471	4.10973	3.92112	4.77143
ENSMUSG00000020385	Clk4	protein_coding	9.17227	9.26829	9.26829	9.19433	9.19831	9.18701	9.19281	9.38928	9.67134	9.31117	9.28985	9.29944	9.52967	9.49626	9.15865	9.12346	9.39965	9.37596
ENSMUSG00000020386	Sar1b	protein_coding	9.7373	9.90061	9.87878	9.83337	9.76926	9.63406	9.59232	9.67475	10.1049	9.21047	9.74806	9.92265	9.91109	9.91223	9.87567	9.58718	9.66777	9.54155
ENSMUSG00000020387	Jade2	protein_coding	9.04634	8.92849	8.99535	9.04284	9.05095	9.24143	9.15341	9.18675	9.23597	9.08536	9.81732	9.6194	9.88914	9.8796	9.01946	9.50262	9.53879	9.78687
ENSMUSG00000020388	Pdlim4	protein_coding	7.07412	6.99392	7.61895	7.93256	7.2612	7.5002	7.09903	7.09132	7.09864	8.44752	6.97711	6.86647	6.80372	7.0415	6.6374	7.0347	7.52164	7.32865
ENSMUSG00000020389	Cdkl3	protein_coding	6.74756	6.32923	6.21197	6.09258	6.45042	6.72915	6.44798	6.85422	6.27331	6.20754	6.10142	6.58122	6.49936	6.76486	7.04881	6.36321	6.55682	6.88827
ENSMUSG00000020390	Ube2b	protein_coding	11.3329	11.1965	11.0476	11.1363	10.9951	10.9597	10.8732	10.9691	11.4898	10.5991	11.2446	11.3021	11.4889	11.3812	11.0325	11.0687	11.2105	10.9964
ENSMUSG00000020392	Cdkn2aipnl	protein_coding	6.77178	6.98278	7.00619	6.89085	7.0639	7.25223	7.08146	7.12375	7.27311	6.95445	7.24182	7.25779	7.18259	7.28687	6.81627	6.92014	6.78989	7.16825
ENSMUSG00000020393	Kremen1	protein_coding	11.6319	11.9157	11.7865	11.7197	11.8329	11.502	11.55	11.5898	11.2978	10.8005	11.5551	11.6185	11.807	12.0008	11.9323	11.9885	11.8112	11.9683
ENSMUSG00000020395	Itk	protein_coding	3.68123	2.78281	2.39278	3.74272	2.85575	4.28875	3.45393	3.62836	3.8781	4.33176	3.50298	3.82996	4.91062	3.03268	2.92034	3.88384	4.02926	3.82331
ENSMUSG00000020396	Nefh	protein_coding	0	0	1.43332	0	0	0.825967	0	1.61665	0	3.0514	1.52581	0	0	0	0	0	0	0
ENSMUSG00000020397	Med7	protein_coding	7.14075	7.06957	7.11639	6.68295	6.83529	6.98816	6.99962	6.91724	7.42874	6.92229	7.19632	7.21563	7.34025	7.26008	7.4063	6.92014	7.49359	7.25955
ENSMUSG00000020399	Havcr2	protein_coding	3.33607	1.56591	3.59149	3.01401	3.17334	3.36074	3.74929	2.84797	3.77871	3.46258	3.82337	3.93761	4.40126	4.66807	3.70547	4.305	4.47399	4.77143
ENSMUSG00000020400	Tnip1	protein_coding	9.1166	9.24517	9.23203	9.26657	9.56034	9.25427	9.41777	9.46295	8.80209	9.40918	9.06784	9.04942	9.13551	9.24619	9.89902	9.43121	9.32204	9.71933
ENSMUSG00000020402	Vdac1	protein_coding	13.6551	13.8011	13.7962	13.5759	13.5608	13.511	13.4391	13.4337	13.4533	12.7727	13.563	13.5659	13.4617	13.7286	13.4431	13.4608	13.538	13.3194
ENSMUSG00000020407	Upp1	protein_coding	4.99706	5.97178	5.77007	4.99849	6.08415	5.36393	5.66649	5.40369	5.7246	4.87034	5.81876	6.40486	7.04274	6.09851	7.07248	5.90213	5.78756	6.62539
ENSMUSG00000020409	Slu7	protein_coding	8.61892	8.66488	8.49463	8.40505	8.48181	8.609	8.36102	8.58631	8.63455	8.43618	8.75288	8.66692	8.65683	8.4035	8.50999	8.5984	8.6033	8.63158
ENSMUSG00000020412	Ascc2	protein_coding	8.98549	8.84175	9.04264	8.97343	8.92699	9.06326	8.97933	9.14522	8.62742	8.81752	9.07791	8.91758	9.04065	9.18697	9.15588	9.21439	8.95479	9.00846
ENSMUSG00000020413	Hus1	protein_coding	7.93032	8.07995	7.66804	7.77831	7.8346	7.85825	7.9703	7.9419	8.09853	7.80904	8.20064	8.05812	7.78267	7.96314	7.96332	8.02226	8.06957	7.859
ENSMUSG00000020415	Pttg1	protein_coding	9.1836	9.44912	9.69415	9.26449	9.39829	9.25791	9.20504	9.23702	9.60217	8.79698	9.31348	9.33433	9.36571	9.35148	9.01946	9.27682	9.18264	8.94386
ENSMUSG00000020420	Zfp607a	protein_coding	6.46509	6.44738	6.6138	6.49762	6.56349	6.65365	6.5664	6.60137	6.47727	6.76195	6.54062	6.30788	6.06574	5.75906	6.41478	6.36321	6.32188	6.30368
ENSMUSG00000020422	Tns3	protein_coding	9.66476	9.60617	9.48409	9.94635	9.9569	9.88929	9.9394	9.97353	9.51992	10.2573	9.81732	9.80142	10.3224	9.8417	10.3232	9.92089	9.7609	10.2701
ENSMUSG00000020423	Btg2	protein_coding	10.0721	9.47718	9.93375	9.41231	9.80131	9.60572	9.44894	9.34641	10.0067	10.5207	9.32832	9.38751	11.8657	11.1762	12.486	9.75742	10.2061	9.42608
ENSMUSG00000020424	Castor1	protein_coding	5.62123	6.20053	6.17848	6.11116	6.08415	6.3046	5.92479	5.87935	6.19837	5.97651	6.15947	6.82501	6.74477	6.49302	6.37726	5.87163	6.23421	6.12096
ENSMUSG00000020427	Igfbp3	protein_coding	8.30291	8.33774	8.80276	8.80101	9.68429	9.12247	8.29394	8.70894	8.66965	8.5528	9.12965	9.22437	8.99395	8.3663	8.56525	8.09668	7.8876	8.86755
ENSMUSG00000020430	Pes1	protein_coding	8.77389	8.90212	8.89327	8.79814	8.81154	8.91641	8.78946	8.83181	8.80525	8.63446	8.7654	8.85716	8.92923	8.73069	9.15311	8.92238	8.60766	8.87911
ENSMUSG00000020431	Adcy1	protein_coding	6.45015	7.04836	8.08883	8.47487	6.81259	7.57226	7.80348	7.04691	5.36219	10.2104	6.12103	5.72199	5.80219	6.51585	5.03369	5.52482	5.90576	6.88827
ENSMUSG00000020432	Tcn2	protein_coding	9.23242	9.27058	9.28018	9.34325	9.34393	9.2359	9.24505	9.34182	9.3572	9.76697	9.35961	9.22437	9.24592	9.33231	9.17787	9.35056	9.3768	9.26795
ENSMUSG00000020434	4921536K21Rik	protein_coding	3.95955	3.43339	2.60929	4.00368	3.65379	3.36074	3.65739	3.85131	2.78094	2.21571	4.00322	4.13145	3.46797	2.75417	2.69492	3.61589	4.02926	3.24142
ENSMUSG00000020435	Osbp2	protein_coding	9.5416	9.48903	9.39031	9.48001	9.38104	9.13442	9.23316	9.14259	8.80525	9.27555	9.21881	9.03737	8.66877	9.30963	8.89225	9.37251	9.28435	8.82931
ENSMUSG00000020437	Myo1g	protein_coding	5.88827	5.7792	5.77007	6.09258	5.50978	6.92534	6.48854	6.63176	6.27331	6.39104	5.49722	6.02019	6.55189	5.63942	6.1952	6.27273	5.40146	6.17825
ENSMUSG00000020439	Smtn	protein_coding	11.584	11.6349	11.552	11.6685	11.6124	11.5845	11.7443	11.5406	11.4193	11.736	11.4354	11.5566	11.1321	11.5076	11.4158	11.6004	11.4597	11.2243
ENSMUSG00000020440	Arf5	protein_coding	9.6696	10.0981	10.2957	9.81789	9.98381	9.85599	9.92715	9.77003	9.76033	9.28822	9.77152	9.8828	9.77038	9.77939	10.2197	9.84638	9.71913	9.61773
ENSMUSG00000020441	2310033P09Rik	protein_coding	6.53753	6.68585	6.69892	6.5256	6.70578	6.65365	6.54091	6.473	6.39576	6.39104	6.59773	6.61404	5.96602	6.46982	6.7296	6.76282	6.32188	6.74396
ENSMUSG00000020444	Guk1	protein_coding	9.30892	9.59707	9.53127	9.2181	9.41722	9.2688	9.37694	9.32565	9.2661	8.3093	9.26582	9.3095	9.40432	9.35781	9.76382	9.38876	9.28435	9.02677
ENSMUSG00000020447	Npc1l1	protein_coding	2.69133	1.97855	2.7975	2.84665	3.54783	3.12552	3.99433	3.85131	3.4314	2.69324	2.92185	2.70239	2.12271	2.75417	3.11525	2.58603	3.67701	2.92179
ENSMUSG00000020448	Rnf185	protein_coding	8.29457	8.32897	8.42851	8.22052	8.25649	8.30854	8.32414	8.25657	8.17869	8.33803	8.12496	8.21613	8.06765	8.2955	8.51431	8.36103	8.55436	8.37813
ENSMUSG00000020451	Limk2	protein_coding	8.77089	9.10323	9.06572	8.87899	8.93489	9.02739	9.1969	9.16613	8.76037	8.88859	8.90203	8.80481	8.90251	8.91373	9.22087	8.95911	9.00532	9.19812
ENSMUSG00000020453	Patz1	protein_coding	9.1166	9.41016	9.35515	9.25617	9.31394	9.31329	9.35334	9.32797	8.76037	8.85492	8.99265	8.94364	8.33079	8.36	8.80663	8.96273	8.7606	8.91887
ENSMUSG00000020454	Eif4enif1	protein_coding	9.48776	9.59524	9.66875	9.59671	9.57895	9.51264	9.66933	9.50664	9.55414	9.34189	9.7016	9.6011	9.47404	9.57717	9.56125	9.62425	9.64033	9.52509
ENSMUSG00000020455	Trim11	protein_coding	8.52227	8.58242	8.67353	8.61819	8.49968	8.74513	8.83998	8.72312	8.33555	8.84065	8.52528	8.42478	8.10329	8.35368	8.74537	8.66662	8.32959	8.50669
ENSMUSG00000020456	Ogdh	protein_coding	15.7209	15.6939	15.5162	15.5488	15.4424	15.2341	15.2736	15.329	15.2009	14.6573	15.433	15.3519	15.0825	15.6435	15.2567	15.6564	15.5783	15.3117
ENSMUSG00000020457	Drg1	protein_coding	8.66492	8.74947	8.7496	8.80957	8.76205	8.87427	8.84519	8.83507	9.02447	8.51016	8.74026	8.71688	8.99078	9.11029	9.10515	8.67105	8.80311	8.95756
ENSMUSG00000020458	Rtn4	protein_coding	10.3171	10.1388	10.1672	10.2612	10.6309	10.7716	10.7877	10.7988	10.3146	10.8786	10.5306	10.5618	11.3853	11.4158	11.8837	10.6794	10.7142	11.7515
ENSMUSG00000020459	Mtif2	protein_coding	9.31099	9.51633	9.56729	9.28715	9.47076	9.16775	9.12796	9.12934	9.36364	8.86058	9.27022	9.3539	9.25915	9.40749	9.0346	9.08077	9.3247	9.07784
ENSMUSG00000020460	Rps27a	protein_coding	9.7842	9.95149	10.0701	9.91628	10.0399	10.0045	9.84362	9.93901	10.3507	9.73338	10.0005	10.1312	10.4021	10.2034	10.4685	9.89837	9.86307	9.94515
ENSMUSG00000020462	Cfap36	protein_coding	6.98367	6.81707	6.63864	7.0243	7.35843	7.25223	7.08146	7.05814	7.30918	7.30971	7.07085	6.9588	7.12596	6.53832	7.35897	7.2034	6.97706	7.42646
ENSMUSG00000020463	Ppp4r3b	protein_coding	9.14238	8.69931	9.03798	8.97089	8.93752	9.0102	9.04879	8.89893	9.37219	9.17452	9.1369	9.19755	9.2191	9.13631	8.88558	8.74022	9.0445	9.23908
ENSMUSG00000020464	Pnpt1	protein_coding	8.59196	8.56386	8.25063	8.43486	8.26069	8.24013	8.13267	8.23199	8.78619	8.17018	8.52159	8.64723	8.69626	8.49251	8.41598	8.36103	8.48958	8.48415
ENSMUSG00000020467	Efemp1	protein_coding	6.78375	7.27529	7.25937	8.32372	6.65565	7.36472	7.14205	7.31376	7.42052	9.07076	6.70558	6.54763	7.44582	6.51585	6.12903	5.48507	6.25663	5.9117
ENSMUSG00000020469	Myl7	protein_coding	3.04942	6.18117	11.004	12.5383	9.62201	11.4575	11.8622	11.9111	0	14.3556	1.52581	1.0716	2.12271	0	2.42765	1.17064	1.12371	0.955827
ENSMUSG00000020471	Pold2	protein_coding	8.05402	8.2843	8.16347	8.03344	8.18318	8.02589	7.91681	8.0471	7.83963	8.02632	7.89938	7.81158	7.8611	8.07497	8.20198	7.93644	7.76001	8.05014
ENSMUSG00000020472	Zkscan17	protein_coding	8.48977	8.60802	8.7324	8.74855	8.74117	8.60328	8.58018	8.43946	8.43275	8.54578	8.51419	8.50134	8.33579	8.49826	8.47489	8.65771	8.44635	8.51412
ENSMUSG00000020473	Aebp1	protein_coding	8.31532	8.50668	8.59321	9.45113	8.77385	8.86713	8.83474	8.81535	8.56913	10.7841	8.63847	8.29416	9.07696	7.88638	9.05257	8.63972	8.49902	9.50843
ENSMUSG00000020474	Polm	protein_coding	5.72414	6.08027	5.93955	6.23495	6.21107	6.0424	6.28865	6.2561	5.75106	6.76195	5.58457	6.11497	5.93998	5.14893	6.08316	5.60117	6.11656	5.95605
ENSMUSG00000020475	Pgam2	protein_coding	12.1851	12.5691	12.4235	12.2892	12.3712	11.9364	12.158	12.1304	11.9925	11.4139	12.147	12.112	11.9847	12.2269	12.281	12.32	12.2084	11.9253
ENSMUSG00000020476	Dbnl	protein_coding	8.681	8.73294	8.91121	8.51031	8.87042	9.00804	8.89885	8.93288	8.5654	8.65418	8.53992	8.82948	8.72705	8.74525	9.30819	8.80622	8.7168	8.85881
ENSMUSG00000020477	Mrps24	protein_coding	9.20154	9.5989	9.67476	9.20518	9.36358	9.0819	9.13436	9.24441	9.4327	8.61447	9.28551	9.3684	9.49208	9.30636	9.40691	9.15547	8.95822	8.76844
ENSMUSG00000020482	Ccdc117	protein_coding	9.06607	8.73958	8.93146	8.9504	8.77971	8.86235	8.70017	8.78864	8.86402	8.64763	8.96849	8.84685	8.75719	8.85227	8.90878	8.65771	8.71276	9.01109
ENSMUSG00000020483	Dynll2	protein_coding	12.4823	12.6847	12.7402	12.5678	12.5398	12.2941	12.3757	12.294	12.2123	11.66	12.3871	12.377	12.1934	12.5796	12.4195	12.5341	12.5374	12.4577
ENSMUSG00000020484	Xbp1	protein_coding	9.3796	9.42464	9.65664	9.55998	9.39257	9.61143	9.44379	9.38483	9.67653	9.72253	9.56329	9.62545	10.0741	10.069	9.62066	9.59187	9.67403	9.55243
ENSMUSG00000020485	Supt4a	protein_coding	7.27393	7.53372	7.7501	7.58577	7.47142	7.41784	7.43278	7.3231	7.81476	7.36658	7.66565	7.57366	7.60346	7.35175	7.646	7.37632	7.09373	7.59721
ENSMUSG00000020486	Septin4	protein_coding	8.65844	8.83867	8.77783	8.98103	8.86767	8.5358	8.61113	8.40469	8.86704	8.40161	8.53992	8.50134	8.26937	8.13519	8.65028	8.65771	8.53615	8.26369
ENSMUSG00000020491	2810021J22Rik	protein_coding	5.11539	6.12148	5.47142	5.44189	5.69492	5.67883	5.73553	5.71879	5.39612	5.82242	6.04093	5.4584	4.54642	5.20619	5.58757	5.70862	5.23077	5.95605
ENSMUSG00000020492	Ska2	protein_coding	7.62591	7.6368	7.50876	7.28385	7.38944	7.5605	7.80883	7.52275	7.59865	7.3014	7.48067	7.53133	7.11436	7.07263	7.45213	7.26337	7.42596	7.21463
ENSMUSG00000020493	Prr11	protein_coding	3.19985	3.97313	3.37208	3.83505	3.65379	3.74023	3.55925	3.74413	3.97108	3.68331	4.16312	3.44835	3.14218	1.95357	3.92937	3.75608	2.78561	3.91603
ENSMUSG00000020495	Smg8	protein_coding	7.61256	7.46334	7.48841	7.41678	7.58292	7.49403	7.5524	7.85442	7.53915	7.35056	7.51072	7.51404	7.3892	7.55279	7.33959	7.92163	7.42596	7.37022
ENSMUSG00000020496	Rnf187	protein_coding	10.8546	11.0307	11.0977	10.9713	10.9095	10.8492	10.9289	10.9758	10.6765	10.465	10.8225	10.7745	10.7092	11.0103	10.9638	10.9108	10.7834	10.6012
ENSMUSG00000020513	Tubd1	protein_coding	6.67233	6.96024	6.63864	6.6452	6.50806	6.98816	7.02742	6.90486	6.96938	6.49673	6.73133	6.98414	6.66751	6.72623	6.92427	6.89002	6.75882	6.74396
ENSMUSG00000020514	Mrpl22	protein_coding	7.44941	7.62252	7.36733	7.53849	7.59627	7.21519	7.53959	7.2949	7.94654	6.79784	7.69865	7.57366	7.56989	7.58553	7.53964	7.42964	7.70401	7.19625
ENSMUSG00000020515	Cnot8	protein_coding	8.81236	8.89025	8.73528	8.9296	8.86492	8.87665	8.79216	8.57463	8.77977	8.71488	8.74026	8.83297	8.59141	8.75967	8.77813	8.8499	8.68822	8.75908
ENSMUSG00000020516	Rps6kb1	protein_coding	9.37169	9.20978	9.01919	9.29935	9.23292	9.21166	9.18666	9.24441	9.34422	9.34391	9.40231	9.46827	9.50324	9.46434	9.33044	9.4494	9.5365	9.52325
ENSMUSG00000020519	Sap30l	protein_coding	8.34388	8.58242	8.65539	8.64395	8.6058	8.45868	8.4076	8.43084	8.32678	8.03135	8.57944	8.32917	8.36055	8.50967	8.56107	8.30506	8.42176	8.15849
ENSMUSG00000020520	Galnt10	protein_coding	7.99349	8.02128	7.98613	8.16823	8.09187	7.89619	7.89685	7.87996	8.19324	7.87213	8.09056	8.09927	8.20521	7.92953	8.40204	8.38282	8.05685	8.17735
ENSMUSG00000020521	Rnft1	protein_coding	8.31532	8.12625	7.91675	8.23753	8.0729	8.14881	8.23556	8.06391	8.38708	8.60438	8.25934	8.27376	8.84402	8.58177	8.42521	7.91417	8.34537	8.38219
ENSMUSG00000020522	Mfap3	protein_coding	8.41098	8.46326	8.45672	8.52425	8.24806	8.4713	8.53893	8.44802	8.43683	8.63446	8.488	8.4294	8.45093	8.45166	8.52293	8.3936	8.45607	8.53985
ENSMUSG00000020523	Fam114a2	protein_coding	9.27118	9.406	9.38114	9.34913	9.28125	9.12247	9.25488	9.22462	9.30234	9.01341	9.24586	9.27912	9.30323	9.37039	9.27031	9.14912	9.30869	9.07029
ENSMUSG00000020524	Gria1	protein_coding	2.21394	0.985734	1.43332	3.29977	3.43347	3.36074	3.55925	2.84797	1.97691	5.70131	1.52581	1.67965	2.12271	1.95357	0	0	2.1818	0.955827
ENSMUSG00000020525	Ppm1d	protein_coding	7.47914	7.49504	7.68005	7.46815	7.52127	7.0734	7.20019	7.27579	7.56921	7.72454	7.51813	7.5399	7.20463	7.24649	7.31995	7.34335	7.25832	7.24175
ENSMUSG00000020526	Znhit3	protein_coding	6.57931	6.73978	6.54977	6.37994	6.54983	6.3046	6.54091	6.58594	6.85204	6.09665	6.54062	6.78233	6.46324	6.42228	6.80218	6.22527	5.90576	6.21521
ENSMUSG00000020527	Myo19	protein_coding	7.38018	7.09047	7.08962	7.11917	7.17485	7.86305	7.33976	7.44788	7.49286	7.63478	7.54742	7.22629	7.26881	7.1181	6.71464	7.26337	7.16658	7.13969
ENSMUSG00000020528	Prpsap2	protein_coding	6.71043	6.57154	6.79043	6.7674	7.15694	6.78075	6.77755	6.85422	6.86421	7.2505	6.75662	7.11603	7.14888	6.7838	7.01256	6.9928	6.50158	6.89967
ENSMUSG00000020530	Ggnbp2	protein_coding	9.71561	9.56382	9.63366	9.54297	9.6089	9.64106	9.69555	9.60755	9.74725	9.58722	9.64176	9.73396	9.54919	9.63827	9.56125	9.47245	9.69676	9.66859
ENSMUSG00000020532	Acaca	protein_coding	8.98808	8.93717	8.79726	9.31547	8.97633	9.30097	9.89104	9.50254	8.62385	13.2553	8.92732	8.77972	8.73085	8.86566	9.01641	8.9335	9.11982	9.11009
ENSMUSG00000020534	Shmt1	protein_coding	7.70353	7.51064	7.31436	7.13742	7.58961	7.54864	7.45342	7.49822	7.21727	6.91141	7.29459	6.9588	7.00556	7.51929	8.14173	7.41913	7.69582	7.42646
ENSMUSG00000020536	Llgl1	protein_coding	8.80651	8.85403	8.8646	8.86537	8.83988	8.82842	8.90635	8.78864	8.62026	8.77013	8.69844	8.59475	8.51848	8.56545	8.75272	8.62608	8.6758	8.49546
ENSMUSG00000020537	Drg2	protein_coding	8.29457	8.50279	8.52492	8.4856	8.36966	8.39718	8.41112	8.38252	8.36154	8.44752	8.46516	8.56568	8.28497	8.37881	8.45702	8.37197	8.52696	8.20517
ENSMUSG00000020538	Srebf1	protein_coding	9.50593	9.72625	9.91226	9.67687	9.8383	9.7705	9.76462	9.62842	9.17131	10.4302	9.34092	9.45927	9.37788	9.57717	9.45046	9.43382	9.59045	9.46497
ENSMUSG00000020541	Tom1l1	protein_coding	7.47176	7.54133	7.29886	7.70067	7.34267	7.55458	7.85092	7.79525	7.64171	7.52486	7.56184	7.62288	7.62814	7.64886	8.00081	7.53071	7.64574	7.6318
ENSMUSG00000020542	Myocd	protein_coding	11.5393	11.1599	10.9424	11.3183	11.064	11.5165	11.3439	11.4855	10.9656	10.924	11.0772	11.0436	11.2867	11.7362	11.3795	11.7309	11.4323	11.4021
ENSMUSG00000020544	Cox11	protein_coding	7.24826	7.6081	7.52883	7.19082	7.45686	7.10614	7.19203	7.1967	7.42874	6.98591	7.27721	7.52271	7.12596	7.02568	7.47894	7.26337	7.70401	7.27714
ENSMUSG00000020546	Stxbp4	protein_coding	7.53683	7.4227	7.13397	7.37125	7.38175	7.60125	7.55877	7.46486	7.29126	7.83806	7.3032	7.19409	7.10267	7.0415	7.41558	7.47092	7.44561	7.55458
ENSMUSG00000020547	Bzw2	protein_coding	11.0052	11.2032	11.1249	11.0114	10.9825	10.6774	10.7597	10.7615	10.9943	10.3867	10.9452	11.0308	10.922	11.0371	10.8774	10.9136	11.0633	10.8336
ENSMUSG00000020548	1700086D15Rik	lncRNA	3.46053	4.22078	4.17047	4.22459	3.30926	4.39854	4.5488	4.29275	4.49405	4.39561	4.08538	4.3807	4.54642	4.07067	3.92937	4.21067	4.8727	4.37389
ENSMUSG00000020549	Elac2	protein_coding	8.93275	8.90212	8.7496	8.73364	8.71998	8.6147	8.7786	8.76484	8.43683	8.51736	8.61791	8.76883	8.66082	8.77394	8.75272	8.83021	8.80311	8.72425
ENSMUSG00000020553	Pctp	protein_coding	6.37307	6.67204	6.63864	6.49762	6.43564	6.58564	6.54091	6.60137	6.53932	6.49673	6.10142	6.53054	5.68163	6.2147	6.83022	6.31868	6.69458	6.40314
ENSMUSG00000020561	Polr1f	protein_coding	6.94158	7.059	6.94777	6.74377	7.00506	6.73962	6.86231	6.63176	6.9119	6.98591	6.62546	7.17221	7.11436	7.08795	6.52181	6.44835	6.78989	6.81792
ENSMUSG00000020564	Atxn7l1	protein_coding	8.57829	8.4871	8.37778	8.51031	8.31822	8.32601	8.55811	8.36001	8.48097	8.52808	8.53992	8.434	8.34575	8.676	8.49693	8.67105	8.48958	8.64857
ENSMUSG00000020566	Atp6v1c2	protein_coding	0	0	0	0	0	0	0	0	0	2.69324	0	0	0	0	0	0	0	0
ENSMUSG00000020570	Sypl	protein_coding	9.99569	9.95149	9.78455	9.78644	9.85784	9.7933	9.8213	9.80044	10.1049	9.70058	10.0384	9.98985	10.0621	10.1732	9.81908	9.76988	9.9906	9.98449
ENSMUSG00000020571	Pdia6	protein_coding	9.7526	10.0575	10.281	10.0366	9.8185	10.1752	9.87073	9.77003	9.99153	9.97591	9.89484	10.0038	10.4888	10.262	10.0196	10.0576	9.9326	9.89761
ENSMUSG00000020572	Nampt	protein_coding	11.5663	11.3647	11.2348	11.4386	11.124	11.068	10.9802	10.8998	11.6765	10.6292	11.5859	11.4447	11.596	11.4294	10.8357	11.2026	11.2219	11.0802
ENSMUSG00000020573	Pik3cg	protein_coding	6.35714	6.55659	6.24469	6.51168	6.69341	6.67563	6.84158	6.81503	6.85204	6.99624	6.52598	5.99549	6.65155	5.97215	7.07248	6.50906	5.93386	6.55504
ENSMUSG00000020576	Nbas	protein_coding	10.1619	10.2648	10.1757	10.205	10.0737	10.1101	10.0292	9.97797	9.87455	9.93889	10.0512	9.99141	9.9957	10.3052	9.9122	10.1108	10.1637	9.97643
ENSMUSG00000020577	Tspan13	protein_coding	9.15855	9.44507	9.45116	9.16794	9.0845	8.82596	8.99818	8.80206	9.03259	8.45128	8.89351	8.92086	8.79401	8.40961	9.05554	8.9298	8.8481	8.51783
ENSMUSG00000020580	Rock2	protein_coding	11.7567	11.5022	11.5739	11.5653	11.5426	11.5695	11.4401	11.4677	11.6049	11.556	11.5352	11.6638	12.2308	12.0839	11.4808	11.4601	11.6919	11.9022
ENSMUSG00000020585	Laptm4a	protein_coding	11.6377	11.5421	11.219	11.6673	11.6365	11.6065	11.726	11.6551	11.8772	11.4134	11.7949	11.8263	11.7774	11.8166	11.8942	11.7425	11.7468	11.7309
ENSMUSG00000020589	Cyria	protein_coding	7.70353	7.68571	7.82775	8.2751	8.02434	8.09275	7.80348	7.9236	8.12406	9.33783	7.85907	8.11656	8.13233	8.1129	7.69256	7.8452	7.87316	8.17266
ENSMUSG00000020590	Snx13	protein_coding	10.4553	10.49	10.3151	10.4037	10.3527	10.1972	10.1309	10.1752	10.4121	10.0069	10.3892	10.4041	10.5812	10.6018	10.3391	10.2873	10.5401	10.6246
ENSMUSG00000020591	Ntsr2	protein_coding	6.05548	6.20053	6.16144	6.2518	5.98614	6.07583	5.88482	6.21656	5.87654	5.62344	5.95612	5.62869	6.40731	6.32222	6.15142	6.20094	6.09184	5.86595
ENSMUSG00000020592	Sdc1	protein_coding	6.45015	6.67204	6.03619	6.71975	7.04455	6.45195	6.69906	7.14497	6.62765	7.58772	6.80592	6.85278	6.69891	6.64572	7.2281	6.97855	6.67806	7.29452
ENSMUSG00000020593	Lpin1	protein_coding	12.227	12.391	12.3574	12.2999	12.1846	11.8748	12.1435	12.0335	11.9146	11.9385	12.4144	12.1594	11.8648	12.3903	11.9221	12.4238	12.5397	12.2676
ENSMUSG00000020594	Pum2	protein_coding	11.5985	11.5259	11.4727	11.5466	11.4917	11.3805	11.4409	11.3453	11.528	11.3239	11.6025	11.6604	11.743	11.7031	11.478	11.4886	11.6628	11.7424
ENSMUSG00000020598	Nrcam	protein_coding	3.19985	1.97855	2.60929	3.42389	3.43347	3.46537	3.08213	3.36455	3.55669	3.87471	2.51063	3.29485	3.46797	2.4087	3.28693	2.85909	1.74765	2.73078
ENSMUSG00000020599	Rgs9	protein_coding	1.899	1.97855	2.13795	1.46963	2.19062	2.28203	1.41126	1.61665	0.984649	4.51542	0	2.1061	2.45246	1.95357	2.09934	2.58603	1.12371	2.25059
ENSMUSG00000020601	Trib2	protein_coding	9.63039	9.72792	9.64443	9.41792	9.61547	9.52329	9.49778	9.56685	9.26839	8.64435	9.20968	9.25331	9.29298	9.37975	9.29064	9.36706	9.45644	9.1935
ENSMUSG00000020604	Arsg	protein_coding	5.29329	5.58663	5.41503	5.31938	5.90263	6.12458	5.35165	5.92913	5.29184	5.45384	5.23457	5.56297	4.6783	5.41492	5.71333	5.48507	5.72461	5.9117
ENSMUSG00000020605	Hs1bp3	protein_coding	8.06876	8.01583	7.95185	8.07664	7.85696	8.06804	8.13693	7.99546	8.00817	8.09524	8.25046	8.11656	7.33026	7.48499	7.85149	8.47701	8.11322	8.00863
ENSMUSG00000020607	Lratd1	protein_coding	4.26281	3.14446	4.10068	4.15465	3.84487	4.50056	4.69462	4.43738	4.05843	5.95548	3.72428	3.29485	5.9916	6.09851	3.92937	3.0886	3.53749	3.24142
ENSMUSG00000020608	Smc6	protein_coding	9.62042	9.34858	9.47204	9.49778	9.33599	9.42778	9.52078	9.41134	9.73901	9.51539	9.57755	9.66319	9.61239	9.55255	9.23142	9.38607	9.60799	9.71611
ENSMUSG00000020609	Apob	protein_coding	5.25942	4.67288	3.48595	1.86958	3.02326	0	2.11083	1.02383	6.014	2.21571	1.52581	2.1061	3.60688	1.2849	2.09934	2.24894	0	0
ENSMUSG00000020610	Amz2	protein_coding	9.41656	9.45921	9.33819	9.32147	9.29154	9.21729	9.25095	9.26394	9.42861	9.08536	9.574	9.41105	9.40193	9.51621	9.3787	9.39414	9.36653	9.2119
ENSMUSG00000020611	Gna13	protein_coding	9.76472	9.70607	9.78177	9.6131	9.65747	9.78448	9.766	9.66193	9.51027	9.92272	9.67531	9.84182	9.77223	9.7241	9.91384	9.83061	9.81478	10.1724
ENSMUSG00000020612	Prkar1a	protein_coding	12.9139	13.1161	13.2121	12.8444	13.0979	12.7967	13.1257	13.0414	12.8822	12.2725	13.0846	13.1108	13.0263	13.4501	13.9003	13.221	13.2394	13.7579
ENSMUSG00000020614	Fam20a	protein_coding	6.30829	6.27547	6.32339	6.41027	6.60371	6.35994	6.0201	5.92913	6.46133	6.64859	6.75662	6.54763	6.80372	6.60372	7.25937	6.65948	6.44413	6.9984
ENSMUSG00000020620	Abca8b	protein_coding	9.13773	9.41224	9.03798	9.23514	8.97378	9.21916	9.34232	9.08885	9.27068	9.32354	8.85888	9.03434	9.14409	8.93929	9.42999	9.016	9.21734	9.20961
ENSMUSG00000020621	Rdh14	protein_coding	8.83265	8.82937	8.82187	8.82372	8.7291	8.7632	8.75939	8.76141	9.00537	8.4847	8.79317	8.83297	8.71941	8.83875	8.66981	8.61231	8.78008	8.46125
ENSMUSG00000020623	Map2k6	protein_coding	6.80738	6.55659	6.45507	7.07252	6.86868	6.53844	6.86231	6.85422	6.15938	7.17972	6.5112	6.56452	5.68163	6.39791	6.9112	5.96127	6.25663	5.66686
ENSMUSG00000020627	Klhl29	protein_coding	3.68123	3.78075	3.59149	4.531	5.45221	3.89811	4.06756	4.132	3.55669	5.64987	4.8203	4.88975	5.5841	3.80012	6.2166	4.55582	4.8727	6.26894
ENSMUSG00000020628	Trappc12	protein_coding	9.43185	9.43897	9.38114	9.32942	9.40968	9.42616	9.43863	9.44381	9.13911	9.24771	9.33042	9.29692	8.91259	9.27324	9.40224	9.49013	9.29251	9.47453
ENSMUSG00000020629	Adi1	protein_coding	8.63221	8.59345	8.88291	8.56526	8.54169	8.3772	8.45613	8.53499	8.48492	8.03135	8.68533	8.78333	8.61629	8.73069	8.13612	8.37741	8.41181	8.36173
ENSMUSG00000020630	Rnaseh1	protein_coding	6.59297	6.60097	6.48277	6.77907	6.54983	6.89756	6.76659	6.61664	6.49303	6.37529	6.52598	6.59772	6.48141	6.2147	7.08417	6.46887	6.40452	6.35427
ENSMUSG00000020634	Ubxn2a	protein_coding	9.89726	9.84018	9.50955	9.79796	9.63663	9.62138	9.60005	9.62465	9.82559	9.61431	9.83227	9.92919	9.90773	10.2226	9.6622	9.78837	9.86672	9.83368
ENSMUSG00000020635	Fkbp1b	protein_coding	3.46053	3.5587	3.37208	3.01401	3.43347	2.99177	3.08213	3.50247	3.77871	4.26495	2.51063	2.1061	3.31425	3.26603	4.12314	3.28655	3.20999	2.51057
ENSMUSG00000020638	Cmpk2	protein_coding	6.83063	7.2383	7.2753	7.26738	7.28613	7.66855	7.36903	7.04691	7.9059	7.08607	7.58321	7.21563	7.77533	7.0415	7.18532	7.22769	7.0686	7.22372
ENSMUSG00000020639	Pfn4	protein_coding	5.62123	5.14205	4.98241	4.82922	5.08646	5.36393	5.13026	4.85297	5.01447	5.11757	4.37396	5.52895	4.73998	5.41492	4.71072	4.95544	5.31864	4.95746
ENSMUSG00000020640	Itsn2	protein_coding	10.3942	10.3377	10.281	10.3382	10.3098	10.3086	10.3347	10.3384	10.518	10.434	10.4925	10.673	10.6995	10.5265	10.3776	10.553	10.6223	10.6719
ENSMUSG00000020641	Rsad2	protein_coding	7.63914	7.9938	8.11118	7.86846	7.85696	7.84861	7.78188	7.61689	8.36154	6.95445	8.13464	7.60666	8.58722	7.88638	8.0192	7.89912	8.37128	8.32838
ENSMUSG00000020642	Rnf144a	protein_coding	8.31532	8.90212	8.74389	8.53805	8.94276	8.2548	8.35372	8.539	8.46507	8.7397	8.47663	8.27888	8.36545	7.85986	8.57771	8.62608	8.39674	8.46125
ENSMUSG00000020644	Id2	protein_coding	5.77297	5.72675	5.79238	6.21791	6.8011	6.41323	6.33387	6.71925	6.65594	7.51771	6.15947	6.2464	6.40731	5.26127	6.62144	5.87163	5.55408	6.67929
ENSMUSG00000020646	Mboat2	protein_coding	7.09347	7.72635	7.44683	7.95845	7.29434	7.274	7.37625	7.04691	6.78959	8.30099	7.19632	6.89346	7.56137	7.66937	7.14124	6.87472	7.61136	7.31169
ENSMUSG00000020647	Ncoa1	protein_coding	10.1573	10.0075	9.79426	10.0762	9.90285	9.99138	9.95998	10.0116	9.85028	10.2454	9.92444	10.0238	9.71194	9.86634	9.78008	9.98819	10.1622	10.028
ENSMUSG00000020648	Dus4l	protein_coding	6.53753	6.4146	6.24469	6.23495	6.24537	6.38683	6.28865	6.36862	6.56937	5.51262	6.4349	6.73834	6.24661	6.18652	6.0115	6.07273	6.01501	6.21521
ENSMUSG00000020649	Rrm2	protein_coding	5.42133	5.36433	4.68144	4.63741	4.5953	4.92426	5.22933	5.56983	5.25533	4.77752	4.49914	4.45506	4.85595	3.80012	6.17348	5.4442	4.54857	6.41907
ENSMUSG00000020650	Bcap29	protein_coding	8.54353	8.51443	8.29817	8.09075	8.26487	8.47443	8.18708	8.62836	8.77656	7.53198	8.44974	8.62325	8.858	8.75488	8.43437	8.20463	8.49902	8.51783
ENSMUSG00000020651	Slc26a4	protein_coding	1.49554	1.56591	0	2.18238	2.19062	1.73039	2.11083	2.0356	0	0.934534	0.955861	0	0	0	2.92034	1.17064	1.74765	0
ENSMUSG00000020652	Cenpo	protein_coding	6.11351	6.12148	6.19532	6.05468	6.13992	6.24706	6.10951	6.27548	6.21747	6.80961	6.32081	5.80962	5.83082	4.82255	6.37726	5.70862	5.98846	6.3376
ENSMUSG00000020653	Klf11	protein_coding	8.10258	8.44714	8.44972	8.47846	8.65448	7.85825	7.99866	8.12392	8.57284	8.4847	8.69844	8.70931	8.71174	7.92953	7.80279	8.47194	8.31898	8.57582
ENSMUSG00000020654	Adcy3	protein_coding	6.994	7.18097	7.17699	7.11917	7.29434	7.21519	7.25608	7.23678	7.12922	9.87452	7.04027	6.88003	6.75973	6.80249	7.21753	7.22769	6.9498	7.1588
ENSMUSG00000020656	Grhl1	protein_coding	3.87261	4.55749	4.10068	3.29977	4.01358	3.97101	3.21699	4.132	3.55669	4.82468	3.82337	3.71362	4.73998	3.80012	4.29394	4.10973	3.53749	4.72092
ENSMUSG00000020657	Dnajc27	protein_coding	8.39936	8.34645	8.55458	8.31973	8.56564	8.1952	8.14963	8.21202	8.29566	8.21953	8.28999	8.2	8.47833	8.60325	8.21799	8.56543	8.51306	8.41434
ENSMUSG00000020658	Efr3b	protein_coding	8.88912	9.03208	9.12624	8.77793	8.94014	8.44595	8.77314	8.6208	8.50449	8.53872	8.488	8.64326	8.59558	8.2955	8.77091	8.8885	8.95136	8.94661
ENSMUSG00000020659	Cbll1	protein_coding	7.19551	6.9023	6.92775	7.17324	7.22728	7.31658	6.91286	7.39572	7.3702	7.35056	7.41069	7.19409	7.01806	7.28687	6.97538	7.17869	7.23593	7.25955
ENSMUSG00000020660	Pomc	protein_coding	1.49554	2.78281	3.37208	2.18238	1.47639	2.03241	0.871722	2.0356	1.56446	0.934534	0.955861	2.1061	1.69454	0	1.06698	2.24894	1.74765	1.52576
ENSMUSG00000020661	Dnmt3a	protein_coding	10.6927	10.7404	10.7775	10.7015	10.5881	10.7773	10.7638	10.7563	10.223	10.4908	10.345	10.2831	9.91778	10.1981	10.3752	10.6969	10.4663	10.2401
ENSMUSG00000020664	Dld	protein_coding	12.2598	12.3556	12.136	12.0588	12.0848	11.836	11.8731	11.9421	12.471	11.6437	12.0906	12.2848	12.1934	12.3336	11.9262	11.9383	12.1068	11.8879
ENSMUSG00000020668	Kif3c	protein_coding	7.51546	7.88433	7.91675	7.82971	8.04396	7.79441	7.91681	7.80195	7.84578	7.60808	8.07556	7.63891	7.50919	7.48499	7.89196	7.60676	7.49359	7.92742
ENSMUSG00000020669	Sh3yl1	protein_coding	4.11913	3.14446	4.47628	3.74272	4.09107	4.45045	4.38656	4.132	4.05843	4.57179	3.24148	4.13145	2.45246	3.26603	4.21106	3.0886	3.01335	4.66857
ENSMUSG00000020671	Rab10	protein_coding	11.0696	11.0818	11.1194	10.945	10.9425	10.924	10.9665	10.9006	10.8541	10.751	11.0176	11.0918	11.1009	11.2159	10.9375	10.9705	11.0696	11.0815
ENSMUSG00000020672	Sntg2	protein_coding	1.899	2.56111	2.13795	3.53818	3.65379	3.89811	2.36436	3.50247	2.78094	6.03783	2.51063	4.03779	4.54642	3.03268	4.0295	3.0886	3.38301	4.61426
ENSMUSG00000020674	Pxdn	protein_coding	10.8903	11.072	10.8754	11.0755	10.8913	10.9101	11.1531	11.0465	10.7813	10.8618	10.5343	10.5565	10.2841	10.3972	10.8631	10.975	10.7433	10.666
ENSMUSG00000020676	Ccl11	protein_coding	5.64766	4.8303	4.90263	5.28705	5.26426	3.74023	4.26728	3.95106	4.7776	6.68738	3.24148	2.43483	3.73358	3.46684	1.06698	2.24894	3.38301	2.51057
ENSMUSG00000020677	Ddx52	protein_coding	7.74695	7.76587	7.67406	7.86299	7.68017	7.77926	7.85092	7.50644	8.10367	7.90541	7.88798	8.02799	7.86802	7.82372	7.646	7.60676	7.83642	7.89362
ENSMUSG00000020680	Taf15	protein_coding	8.58855	8.36802	8.49802	8.53461	8.4854	8.38055	8.43207	8.54699	8.62026	8.54578	8.48043	8.43859	8.61629	8.58717	8.4206	8.67105	8.59011	8.52152
ENSMUSG00000020681	Ace	protein_coding	10.1958	10.2808	9.99874	10.6138	10.8906	9.79455	9.93084	9.95562	10.0204	10.9247	10.15	10.1212	10.677	10.4276	11.2583	10.2727	10.257	11.4596
ENSMUSG00000020682	Mmp28	protein_coding	6.32476	6.39793	6.71068	6.89085	6.91203	6.79086	6.97128	7.06929	6.9119	7.60808	7.00904	6.67753	6.46324	6.37312	7.04881	6.67723	6.69458	7.12034
ENSMUSG00000020684	Rasl10b	protein_coding	10.1457	10.4811	10.3965	10.2623	10.378	10.0398	10.0843	9.98239	9.97479	9.23903	10.1186	9.86416	9.96051	10.2364	10.209	10.3314	10.236	9.92855
ENSMUSG00000020687	Cdc27	protein_coding	9.14702	9.21693	9.08618	9.39725	9.08923	9.09826	9.17635	9.11059	9.30234	9.59064	9.29633	9.38038	9.49208	9.42869	9.40224	9.18368	9.48283	9.50097
ENSMUSG00000020689	Itgb3	protein_coding	5.77297	6.08027	6.32339	6.55305	6.54983	6.65365	6.44798	6.53861	6.65594	8.1332	7.15887	6.83896	7.77533	7.24649	6.75907	6.89002	7.28037	7.09081
ENSMUSG00000020691	Mettl2	protein_coding	6.87604	6.60097	6.69892	6.46909	6.75423	6.46463	6.66408	7.14497	6.96938	6.45238	6.81799	6.7967	6.78921	7.24649	6.62144	7.10194	6.83529	6.88827
ENSMUSG00000020692	Nle1	protein_coding	7.29916	6.67204	6.8448	6.98454	6.75423	7.02286	6.90289	6.86704	6.76383	7.12426	6.87685	6.85278	8.32073	8.24857	7.20687	6.89002	7.017	6.75655
ENSMUSG00000020694	Tlk2	protein_coding	9.3027	9.28198	9.3325	9.26864	9.28743	9.19464	9.13649	9.03018	9.32012	9.21932	9.33253	9.29692	9.41853	9.38286	9.27542	9.24446	9.32999	9.4162
ENSMUSG00000020695	Mrc2	protein_coding	9.19484	9.33769	9.38665	9.58346	9.90554	9.6972	9.69121	9.84812	9.66091	9.73647	9.45155	9.6749	9.71001	9.39523	10.446	9.6891	9.45402	10.2546
ENSMUSG00000020696	Rffl	protein_coding	7.09347	7.15143	6.79043	7.09136	7.04455	6.91614	7.08146	6.98941	7.3702	7.51051	7.07085	6.86647	7.29986	7.21893	6.89802	6.9928	6.82032	7.16825
ENSMUSG00000020697	Lig3	protein_coding	9.12368	9.30453	9.10412	9.0881	8.99913	8.92332	9.04879	8.95407	8.89401	8.73353	8.92174	9.07617	8.94241	9.08761	9.15311	9.12992	9.14106	9.07281
ENSMUSG00000020698	Cct6b	protein_coding	3.04942	2.29903	2.7975	1.46963	2.85575	2.28203	2.93334	2.35987	2.29729	2.21571	2.51063	1.67965	1.08295	3.03268	2.42765	2.24894	1.74765	0
ENSMUSG00000020700	Map3k3	protein_coding	9.82819	9.80266	9.71034	9.76899	9.78392	9.79455	9.72838	9.65084	9.78295	9.85903	9.85879	9.84528	9.82832	9.77466	9.73445	9.77401	9.88662	9.80517
ENSMUSG00000020701	Tmem132e	protein_coding	2.88146	4.06049	2.60929	2.18238	4.09107	3.56293	2.11083	3.62836	3.55669	3.0514	3.50298	3.29485	4.05807	3.64308	4.8266	2.58603	4.02926	4.16305
ENSMUSG00000020705	Ddx42	protein_coding	9.40499	9.35291	9.28609	9.35304	9.42285	9.38507	9.21917	9.2975	9.29561	9.45485	9.30707	9.29692	9.18069	9.40749	9.23666	9.32827	9.34315	9.42608
ENSMUSG00000020706	Ftsj3	protein_coding	8.6055	8.8962	9.05883	8.67239	8.77678	8.80368	8.78946	8.87054	8.51611	8.2327	8.61791	8.6111	8.97804	8.7692	8.87888	8.61691	8.73688	8.57937
ENSMUSG00000020707	Rnf135	protein_coding	6.29163	6.4146	6.42683	5.99589	6.34364	6.40009	6.34864	6.36862	5.64217	5.95548	6.23341	6.4235	6.06574	5.86953	6.35813	6.0993	6.25663	6.10135
ENSMUSG00000020708	Psmc5	protein_coding	9.52566	9.58607	9.63982	9.47105	9.51361	9.47867	9.48614	9.37588	9.43882	8.95368	9.46504	9.47051	9.47857	9.56901	9.74185	9.57303	9.51341	9.4897
ENSMUSG00000020709	Adap2	protein_coding	8.20399	7.99934	8.05232	7.84089	7.8176	7.96473	7.92668	7.74749	8.39129	7.57399	8.22803	8.14491	8.42299	8.20006	7.45213	8.10325	7.71214	7.59721
ENSMUSG00000020715	Ern1	protein_coding	9.20822	9.2193	9.32486	9.18777	9.17626	9.05909	9.08451	9.04719	8.85184	9.24771	9.05515	9.08498	9.15262	9.02931	8.9762	9.04704	8.96504	9.12958
ENSMUSG00000020716	Nf1	protein_coding	10.8418	10.8254	10.7962	10.749	10.8382	10.7792	10.8039	10.7223	10.7741	11.0113	11.1033	11.0216	11.2125	11.1984	10.8253	10.9848	11.124	11.3434
ENSMUSG00000020717	Pecam1	protein_coding	11.2069	11.3986	11.3029	11.5182	11.3243	11.2543	11.276	11.183	11.4809	11.5162	11.3749	11.3895	11.6457	11.375	11.1997	11.4811	11.6044	11.2766
ENSMUSG00000020718	Polg2	protein_coding	6.223	6.29362	6.38341	6.49762	6.13992	6.18712	6.14378	6.02382	6.11932	6.18964	6.23341	5.99549	6.38818	6.34789	5.85654	6.31868	5.58984	6.28641
ENSMUSG00000020719	Ddx5	protein_coding	12.8367	12.7208	12.8885	12.681	12.6589	12.7922	12.735	12.6965	12.8014	12.7642	12.7947	12.8859	13.0408	13.0102	12.5604	12.6555	12.8249	12.7434
ENSMUSG00000020720	Psmd12	protein_coding	10.045	10.0562	9.9425	9.8761	9.90285	9.71189	9.69266	9.70543	9.93206	9.24121	9.87332	9.93569	10.0636	10.2192	9.88739	9.91529	9.99394	9.92994
ENSMUSG00000020721	Helz	protein_coding	10.7225	10.4841	10.4092	10.4977	10.3586	10.4259	10.4548	10.4136	10.3079	10.4771	10.4202	10.3418	10.2273	10.5024	10.0894	10.655	10.702	10.5658
ENSMUSG00000020722	Cacng1	protein_coding	1.899	2.97494	1.43332	0.914379	1.47639	0	1.80304	1.02383	0.984649	1.497	0	1.0716	0	1.2849	2.42765	0	1.74765	2.51057
ENSMUSG00000020728	Cep112	protein_coding	7.11257	6.36399	6.68707	6.81352	7.07348	6.87874	6.88274	6.76108	6.77677	7.49602	7.31176	7.08124	6.99295	6.96061	6.58899	6.56732	6.74302	6.95535
ENSMUSG00000020732	Rab37	protein_coding	4.62387	4.8303	4.77402	4.958	4.64754	3.89811	4.32815	4.43738	4.67077	4.12126	4.37396	4.52576	4.96329	4.18903	4.21106	4.70167	4.8727	3.91603
ENSMUSG00000020733	Nherf1	protein_coding	6.11351	6.71306	6.83409	6.7674	6.61687	6.99691	6.90289	6.76108	6.50863	7.21554	6.58366	6.4235	6.55189	6.24234	6.58899	5.74273	6.11656	5.71927
ENSMUSG00000020734	Grin2c	protein_coding	5.22474	4.77971	5.57799	5.84861	5.04811	6.3046	6.9617	6.31346	5.32745	7.14299	5.16069	5.4941	4.85595	4.894	6.6688	5.84047	6.57478	5.2345
ENSMUSG00000020736	Nt5c	protein_coding	6.03561	6.2571	6.1442	6.73181	6.46505	6.5264	6.57898	6.60137	6.68368	6.46732	6.40321	6.30788	6.69891	6.06795	6.88471	6.24919	6.09184	6.17825
ENSMUSG00000020737	Jpt1	protein_coding	9.71404	9.9241	9.90844	9.72894	10.0713	10.4137	10.5352	10.5138	9.69709	9.74722	9.68192	9.65926	9.84596	10.1109	11.1903	10.101	9.85574	10.1014
ENSMUSG00000020738	Sumo2	protein_coding	8.60213	8.64382	8.14625	8.48203	8.46007	8.71891	8.79486	8.543	8.95504	8.46994	8.71144	8.89104	8.95221	8.53224	8.85861	8.49213	8.38661	8.53255
ENSMUSG00000020739	Nup85	protein_coding	8.05895	8.08517	8.1332	8.19025	8.14735	8.05132	8.03106	8.04145	8.22662	7.9802	8.26816	8.15052	7.81885	8.0281	7.96964	7.82941	7.85123	7.99275
ENSMUSG00000020740	Gga3	protein_coding	8.75579	8.54126	8.56758	8.54148	8.52782	8.72156	8.78132	8.82525	8.61667	8.67362	8.74342	8.57405	8.50522	8.7258	8.57357	8.85771	8.59452	8.78082
ENSMUSG00000020741	Cluh	protein_coding	12.9783	13.1808	13.0882	12.9639	12.9457	12.8159	12.7651	12.7811	12.567	12.38	12.7699	12.7238	12.3184	12.8727	12.5462	12.9088	12.8697	12.5987
ENSMUSG00000020743	Mif4gd	protein_coding	8.43393	8.85097	8.82458	8.61819	8.62221	8.49621	8.49978	8.57463	8.92339	8.82043	8.66209	8.57405	8.65683	8.56545	8.46151	8.70605	8.59011	8.22796
ENSMUSG00000020744	Slc25a19	protein_coding	8.80651	8.93139	8.68847	8.76625	8.89223	8.6595	9.0955	8.91136	8.61307	9.8448	8.90486	8.91099	8.46012	8.7209	8.9186	8.94086	8.81449	8.43015
ENSMUSG00000020745	Pafah1b1	protein_coding	12.1202	12.0851	12.1215	12.0058	11.9824	12.0914	12.0661	12.0501	12.0258	11.7433	11.9758	12.0455	12.0178	12.1655	12.0401	11.976	12.0481	12.117
ENSMUSG00000020747	Tmem94	protein_coding	11.6463	11.749	11.6884	11.5937	11.5283	11.5585	11.582	11.6004	11.1328	11.1363	11.4102	11.3516	10.8284	11.3656	11.1889	11.4993	11.5504	11.055
ENSMUSG00000020752	Recql5	protein_coding	7.88662	7.97706	8.01012	7.95845	8.09658	8.05552	7.99397	8.075	7.61314	7.94862	7.96053	7.77576	7.61173	7.26008	7.70776	8.02226	8.01142	7.78102
ENSMUSG00000020755	Sap30bp	protein_coding	8.093	8.12625	8.26267	8.04315	8.09658	8.07218	8.02188	8.01288	7.79582	8.1332	7.89369	8.00342	8.09151	7.94643	8.18579	8.00831	7.85123	7.79329
ENSMUSG00000020758	Itgb4	protein_coding	5.95326	5.67232	5.79238	6.75563	6.34364	6.24706	6.51496	6.45612	5.58448	8.15642	5.58457	5.99549	5.91345	5.90456	5.96167	6.24919	6.48268	5.66686
ENSMUSG00000020766	Galk1	protein_coding	7.17748	7.32905	7.25134	7.53849	7.34267	7.37147	7.40479	7.35987	7.3702	7.07636	7.05054	7.02132	7.03045	6.68654	7.49655	7.23968	6.77444	6.81792
ENSMUSG00000020770	Unk	protein_coding	8.04907	8.17599	8.1973	8.08606	8.25228	8.2548	8.11982	8.1078	7.92926	8.37414	8.23705	8.30927	8.19973	8.17159	8.30047	8.47701	7.96452	8.14897
ENSMUSG00000020773	Trim47	protein_coding	8.30291	8.36373	8.7062	8.45319	8.74717	9.08806	9.00752	8.95407	8.98321	8.7397	9.06784	8.79411	9.03143	8.77394	9.50148	9.00199	8.89888	9.14403
ENSMUSG00000020774	Aspa	protein_coding	5.35873	5.32958	5.26359	5.99589	5.69492	5.82365	6.14378	6.04655	6.42892	7.6148	5.79454	5.56297	5.44288	4.74738	5.65182	5.77605	5.36065	6.02012
ENSMUSG00000020775	Mrpl38	protein_coding	9.24113	9.26829	9.20942	9.18996	9.16957	8.9461	8.80561	8.86735	9.14161	8.51016	9.2051	8.95329	8.95547	9.2965	9.18874	9.21134	9.17677	8.74335
ENSMUSG00000020776	Fbf1	protein_coding	8.43393	8.35079	8.45322	8.54831	8.54169	8.60614	8.60806	8.60174	8.39968	8.55629	8.51048	8.48812	8.3752	8.26213	8.51863	8.73599	8.41679	8.70488
ENSMUSG00000020777	Acox1	protein_coding	12.5395	12.5305	12.4279	12.3428	12.3844	12.3421	12.1958	12.2531	12.0224	12.1772	12.2791	12.3287	12.1525	12.4272	12.1997	12.47	12.4486	12.3223
ENSMUSG00000020778	Ten1	protein_coding	5.93192	6.18117	6.17848	5.91358	6.22832	6.37345	6.55371	6.35047	6.49303	6.03783	6.19692	6.18218	6.2252	6.03671	6.71464	6.12539	6.14087	5.97773
ENSMUSG00000020780	Srp68	protein_coding	10.0745	9.93136	9.92368	10.017	9.92286	9.93556	9.92099	9.86101	9.84107	9.54208	9.98322	9.93569	10.0816	10.014	10.1449	10.0216	9.9499	9.97509
ENSMUSG00000020781	Tsen54	protein_coding	7.12202	7.27529	7.38945	7.10996	7.03478	7.18487	7.30989	7.25642	6.72431	6.45238	6.86527	7.00903	6.51708	6.56045	7.50527	6.90515	6.82032	7.12034
ENSMUSG00000020782	Llgl2	protein_coding	8.10258	8.23821	8.33663	8.10473	8.1743	8.31205	8.45272	8.22703	7.68353	7.60132	7.85907	7.99098	7.45504	7.97142	8.24947	8.00128	7.92307	7.57605
ENSMUSG00000020783	Ncbp3	protein_coding	8.88357	8.80744	9.17375	8.8871	8.84548	9.09826	9.04199	9.0216	8.86402	8.86623	8.91051	8.99439	8.87184	8.87452	8.92836	8.99846	8.96844	9.16071
ENSMUSG00000020785	Camkk1	protein_coding	4.32962	4.77971	4.72847	5.31938	5.16023	5.63464	5.86442	5.29398	5.77704	6.0577	5.69337	5.75179	6.13625	5.79683	6.2166	5.5635	5.58984	6.26894
ENSMUSG00000020787	P2rx1	protein_coding	1.49554	2.78281	0.887788	2.4393	3.30926	2.28203	2.76743	1.61665	2.55929	3.96166	3.24148	2.928	2.12271	1.95357	4.0295	1.80827	2.51507	2.73078
ENSMUSG00000020788	Atp2a3	protein_coding	8.04907	8.26604	8.37409	8.45319	8.32625	8.31555	8.30155	8.28553	8.13415	8.76107	8.40244	8.17272	8.19424	8.03602	8.45252	8.1985	8.42671	8.21433
ENSMUSG00000020790	Ankfy1	protein_coding	9.83826	9.68561	9.70741	9.85971	9.73948	9.81326	9.81997	9.90986	9.74889	10.0247	9.97785	9.95824	10.0145	9.71672	9.81031	9.83654	9.85207	10.028
ENSMUSG00000020792	Exoc7	protein_coding	9.39917	9.51246	9.27821	9.36664	9.33001	9.30978	9.30495	9.20201	9.26839	9.05107	9.34301	9.33679	9.18347	9.07229	9.38344	9.4494	9.25958	9.21419
ENSMUSG00000020793	Galr2	protein_coding	0	0	0	0.914379	0	0	0	0	0	0	1.93327	0	1.08295	0	2.92034	2.58603	0	2.51057
ENSMUSG00000020794	Ube2g1	protein_coding	9.90138	9.97276	9.76776	9.65328	9.61875	9.56215	9.5861	9.55302	9.91899	9.0926	9.71295	10.0146	10.1584	10.0476	9.87735	9.78223	9.91509	9.7838
ENSMUSG00000020798	Spns3	protein_coding	2.21394	2.97494	1.82823	2.84665	2.19062	3.36074	3.21699	3.36455	2.55929	2.47414	2.25064	2.43483	1.08295	1.2849	2.92034	3.0886	2.51507	2.25059
ENSMUSG00000020801	Med31	protein_coding	6.18742	6.20053	6.24469	6.1832	5.98614	6.02538	5.90494	5.87935	6.5988	5.84546	5.71934	6.54763	6.40731	6.32222	6.2166	5.84047	5.84787	6.06131
ENSMUSG00000020802	Ube2o	protein_coding	9.95923	10.2062	10.1522	10.0256	10.0796	9.86558	9.8384	9.75112	9.60398	9.36001	10.0176	9.66906	9.5253	9.81203	10.242	10.101	10.0431	10.0071
ENSMUSG00000020803	Txndc17	protein_coding	7.83581	7.97706	7.84386	7.9062	7.88986	7.6353	7.59637	7.6764	8.02995	7.58087	7.85907	8.02799	8.09741	8.06726	8.28536	7.7138	7.81392	7.74355
ENSMUSG00000020806	Rhbdf2	protein_coding	8.46026	8.3808	8.44268	8.17708	8.41933	8.39387	8.50308	8.38698	8.47304	8.05131	8.38227	8.79411	8.36545	8.42175	8.38796	8.74443	8.54529	8.38219
ENSMUSG00000020807	4933427D14Rik	protein_coding	1.899	3.5587	3.37208	3.29977	3.17334	2.28203	2.36436	3.95106	3.4314	4.12126	3.82337	3.44835	4.15182	4.40007	3.57899	3.75608	2.78561	3.50292
ENSMUSG00000020808	Pimreg	protein_coding	1.899	3.88015	3.37208	2.84665	3.43347	3.12552	3.21699	2.84797	3.77871	2.69324	3.24148	2.928	3.14218	3.03268	3.70547	2.58603	3.01335	4.16305
ENSMUSG00000020810	Cygb	protein_coding	9.84112	10.2276	10.1543	10.2424	10.8012	10.4235	10.5648	10.3522	10.2809	9.98113	10.0953	10.3159	10.2567	10.016	11.1103	10.3102	10.0039	10.3646
ENSMUSG00000020811	Wscd1	protein_coding	7.13142	7.6368	7.12521	7.04378	7.07348	6.91614	6.80992	6.89236	7.24546	6.37529	7.13976	6.66192	6.11313	6.03671	7.15239	6.84362	6.71091	6.38703
ENSMUSG00000020812	Snhg16	lncRNA	6.03561	6.44738	6.67511	6.34896	6.53604	6.45195	6.33387	6.35047	6.34455	6.31051	6.25132	6.4235	6.78921	6.58225	6.15142	6.54816	6.40452	6.3376
ENSMUSG00000020814	Mxra7	protein_coding	7.59908	7.54891	7.74439	7.73103	7.91671	7.91478	7.82476	8.00709	8.09337	7.76741	8.14426	7.89408	8.06162	7.85986	8.67754	8.35553	8.08844	8.50669
ENSMUSG00000020817	Rabep1	protein_coding	9.92723	9.9328	9.97212	9.97707	9.95819	9.79455	9.76737	9.73547	9.80206	9.64419	9.85	10.0023	10.002	10.0535	10.1081	9.86972	10.0938	10.2345
ENSMUSG00000020818	Mfsd11	protein_coding	8.70636	8.52599	8.58365	8.63113	8.70773	8.72419	8.84259	8.75797	8.59492	8.52808	8.84421	8.6111	8.27979	8.521	8.92512	8.79813	8.79548	8.84414
ENSMUSG00000020821	Kif1c	protein_coding	13.6308	13.9205	13.9508	13.7641	13.7401	13.6035	13.631	13.5757	13.3941	12.993	13.6327	13.5727	13.4274	13.7279	13.721	13.7868	13.6542	13.5451
ENSMUSG00000020823	Sec14l1	protein_coding	10.9879	10.9735	11.0831	11.0535	10.9484	10.8797	11.0631	10.9526	11.1391	10.6201	11.3118	11.2742	11.1705	11.3169	11.025	11.2867	11.3217	11.0351
ENSMUSG00000020826	Nos2	protein_coding	8.20399	8.38926	8.26665	8.29962	8.30201	7.84377	8.18297	7.71947	7.65578	7.52486	7.63869	7.80448	7.20463	7.1181	8.18579	8.00831	7.85123	7.98742
ENSMUSG00000020827	Mink1	protein_coding	10.0598	10.2086	10.0667	10.1239	10.109	9.9435	9.99794	9.88328	9.95643	9.84051	9.97381	10.0375	9.82832	9.81434	10.156	10.151	10.048	10.0358
ENSMUSG00000020828	Pld2	protein_coding	7.65225	7.88433	7.74439	7.96868	7.94829	7.85344	7.84572	7.80861	8.04606	8.36619	7.74994	7.95299	7.82598	7.74861	7.74505	7.81346	7.72023	7.859
ENSMUSG00000020829	Slc46a1	protein_coding	5.48133	5.32958	5.12984	5.63406	6.21107	5.74268	5.59399	5.82779	5.13992	5.54113	4.91322	4.7192	4.6783	4.82255	5.52032	5.80862	4.98439	5.12221
ENSMUSG00000020831	0610010K14Rik	protein_coding	3.87261	4.14286	4.42008	4.63741	4.54111	4.76938	4.86863	4.90365	4.87706	4.33176	4.16312	4.45506	3.85004	4.18903	4.64909	4.305	4.22388	4.08532
ENSMUSG00000020832	Eral1	protein_coding	8.42632	8.54126	8.38514	8.52771	8.36577	7.95128	8.14118	8.23199	8.30015	8.06611	8.25046	8.2054	8.21067	8.27557	8.02527	8.24683	8.10088	7.97669
ENSMUSG00000020834	Dhrs13	protein_coding	5.56689	6.10102	6.39803	5.80361	5.79094	6.18712	6.51496	6.36862	5.39612	5.79899	5.74484	5.83768	4.91062	5.97215	5.48548	5.87163	5.62473	5.40417
ENSMUSG00000020836	Coro6	protein_coding	12.5965	12.5127	12.2424	12.3332	12.3575	12.1772	12.4646	12.4296	12.2389	11.3478	12.4937	12.4461	12.2725	12.555	12.3957	12.7617	12.4814	12.3584
ENSMUSG00000020838	Slc6a4	protein_coding	1.49554	3.14446	2.13795	2.84665	1.87726	2.68011	2.76743	3.50247	3.67197	4.45676	2.73084	2.70239	3.46797	3.26603	2.69492	2.85909	3.01335	2.92179
ENSMUSG00000020839	Tmigd1	protein_coding	2.88146	1.56591	0	1.46963	1.87726	1.34792	1.80304	1.02383	2.78094	1.90065	1.52581	2.1061	1.69454	1.2849	0	1.80827	2.1818	1.93322
ENSMUSG00000020840	Blmh	protein_coding	8.58172	8.57873	8.54804	8.46407	8.42682	8.79367	8.7704	8.72312	8.58392	8.52094	8.59004	8.47478	8.73085	8.60325	8.74537	8.5984	8.57681	8.51783
ENSMUSG00000020841	Cpd	protein_coding	11.1997	11.1929	11.1374	11.1425	11.0813	11.1049	11.112	11.118	10.8225	11.329	11.0241	11.107	11.1141	11.2715	11.1997	11.174	11.1844	11.2237
ENSMUSG00000020843	Timm22	protein_coding	8.32354	8.41435	8.39246	8.36689	8.4746	8.00867	8.05377	7.94795	8.14915	7.65449	8.18209	8.24785	7.72283	8.09026	8.34001	8.17994	8.20831	7.98207
ENSMUSG00000020844	Nxn	protein_coding	7.52974	7.81066	7.9319	7.96868	7.99943	7.96473	7.73769	7.62446	7.83345	8.18381	8.00343	7.91398	8.32577	8.09026	7.69256	7.99422	7.72023	7.77484
ENSMUSG00000020846	Rflnb	protein_coding	9.41271	9.84172	9.91608	9.69083	9.74848	9.46454	9.59851	9.25665	9.55226	9.07076	9.24139	9.3756	9.44655	9.38596	9.89737	9.89269	9.64458	9.91878
ENSMUSG00000020847	Rph3al	protein_coding	6.69784	6.31153	6.46899	6.85821	5.96571	6.63133	6.65222	6.19637	6.6133	7.06658	6.30375	6.36685	6.49936	6.32222	6.23769	6.50906	6.25663	6.21521
ENSMUSG00000020848	Doc2b	protein_coding	4.11913	3.43339	4.02734	4.15465	4.09107	4.34469	3.65739	4.04437	3.8781	4.82468	4.23688	4.45506	4.96329	4.96208	4.12314	4.39354	4.22388	4.08532
ENSMUSG00000020849	Ywhae	protein_coding	12.106	12.1239	12.1579	11.9326	11.8563	11.9124	11.8852	11.9184	12.1141	11.5948	12.0133	12.0932	12.0965	12.2775	12.0144	11.9397	12.0251	11.8036
ENSMUSG00000020850	Prpf8	protein_coding	12.1738	12.1179	12.0099	12.2057	12.1214	12.1139	12.0633	12.1364	11.8434	12.1172	12.0515	12.0124	11.8483	12.1243	11.9107	12.1842	12.1358	12.0654
ENSMUSG00000020857	Nme2	protein_coding	9.90138	10.0293	9.92872	9.91099	9.85645	9.62138	9.6825	9.79206	10.2406	8.99033	9.95071	10.0007	10.1892	10.0844	10.297	9.93387	9.88662	9.50657
ENSMUSG00000020859	Spag9	protein_coding	12.1462	12.027	11.9674	11.9674	11.9764	11.9016	11.9106	11.8286	12.0881	11.7826	12.0623	12.1124	12.5082	12.5052	11.9086	12.0279	12.1936	12.0632
ENSMUSG00000020863	Luc7l3	protein_coding	9.17454	9.24284	9.26031	9.10211	9.1334	9.23219	9.14074	9.064	9.6748	9.20156	9.26802	9.48833	9.55134	9.20113	8.88892	9.27682	9.18848	9.20961
ENSMUSG00000020864	Ankrd40	protein_coding	11.2673	11.3727	11.2261	11.3173	11.2691	11.0092	11.0979	11.0738	11.1515	10.6782	11.275	11.2914	11.1892	11.3419	11.4393	11.4211	11.37	11.2226
ENSMUSG00000020865	Abcc3	protein_coding	5.1892	5.61576	5.52569	5.68457	5.39224	5.6569	5.59399	6.04655	6.30937	5.75098	5.49722	5.69156	6.4262	5.50895	6.80218	6.22527	6.09184	6.23334
ENSMUSG00000020866	Cacna1g	protein_coding	8.73745	8.37229	8.4142	9.0135	8.59254	9.35304	9.07122	9.62465	8.09337	9.05107	8.38227	8.39203	7.86802	8.60857	9.17514	9.16807	9.08265	8.70163
ENSMUSG00000020867	Spata20	protein_coding	2.21394	2.29903	2.13795	3.01401	2.19062	2.68011	3.21699	3.74413	0.984649	0.934534	0.955861	1.67965	0	2.4087	1.67359	1.17064	2.1818	0.955827
ENSMUSG00000020868	Xylt2	protein_coding	7.75912	8.20024	8.10228	8.09543	8.14735	7.94224	8.02188	8.0471	7.66277	7.99058	7.75622	7.79736	7.54419	7.1031	7.99463	8.09007	7.76001	7.67887
ENSMUSG00000020869	Lrrc59	protein_coding	9.09995	9.06941	8.93897	9.23514	9.1334	9.18317	9.23316	9.15572	9.17376	9.48819	9.15127	9.0068	9.35589	9.37352	9.50148	9.2083	9.22589	9.14163
ENSMUSG00000020873	Slc35b1	protein_coding	8.37979	8.61164	8.64316	8.3899	8.31419	8.54776	8.49315	8.49009	8.49278	8.29681	8.41043	8.21613	8.47833	8.52663	8.60231	8.5268	8.52234	8.31992
ENSMUSG00000020876	Snx11	protein_coding	7.7223	7.77236	7.88596	7.63155	7.77714	7.7276	7.86639	7.61689	7.51619	7.83806	7.74363	7.69368	7.64436	7.6385	7.80279	7.7138	7.671	7.58314
ENSMUSG00000020877	Scrn2	protein_coding	7.15923	7.69256	7.70965	7.45366	7.11117	7.49403	7.39771	7.41332	6.86421	7.11481	7.13976	6.81092	6.99295	7.20495	7.16345	7.30961	7.23593	6.89967
ENSMUSG00000020878	Lrrc46	protein_coding	3.04942	0.985734	2.7975	0.914379	2.19062	1.73039	1.80304	2.0356	0.984649	0.934534	0.955861	1.67965	1.08295	0	0	1.80827	1.12371	1.93322
ENSMUSG00000020882	Cacnb1	protein_coding	6.78375	6.99392	6.8233	7.04378	7.34267	7.38487	7.58394	7.632	6.44522	7.10529	7.12041	7.2049	6.4262	6.53832	8.03133	7.53071	6.74302	7.44992
ENSMUSG00000020883	Fbxl20	protein_coding	9.93798	9.98955	10.1468	9.93596	9.95948	9.87036	9.94062	9.86101	9.92627	10.0534	10.0345	9.97571	10.0161	9.67423	9.88238	10.025	9.92387	10.0163
ENSMUSG00000020886	Dlg4	protein_coding	7.12202	7.09047	6.96751	7.26738	7.32674	7.30253	7.46023	7.33238	7.36164	8.34208	7.38658	7.11603	7.13746	7.33901	7.75971	7.1911	7.2246	7.44992
ENSMUSG00000020887	A230052G05Rik	TEC	0.93346	2.29903	2.13795	2.65731	2.6662	2.68011	3.08213	2.0356	1.56446	2.69324	2.25064	2.1061	1.08295	1.95357	0	1.17064	2.1818	0.955827
ENSMUSG00000020888	Dvl2	protein_coding	7.00427	7.09047	7.22698	7.14646	7.34267	7.23753	7.48048	7.10221	6.68368	7.26767	6.81799	6.83896	6.53459	6.83915	7.21753	7.11502	6.74302	6.79369
ENSMUSG00000020889	Nr1d1	protein_coding	11.0689	11.274	10.9006	11.3582	11.0849	11.0502	11.1335	11.1093	11.1639	11.4743	10.9663	10.5427	11.1372	10.7536	10.2781	10.7514	10.3783	10.6099
ENSMUSG00000020890	Gucy2e	protein_coding	0.93346	0	1.82823	3.53818	0.919345	2.84434	2.11083	3.21202	0.984649	4.39561	0	1.0716	0	0	0	0	1.12371	0.955827
ENSMUSG00000020891	Alox8	protein_coding	0	1.56591	2.7975	4.22459	3.30926	3.74023	3.55925	3.85131	0.984649	6.71267	0	0	1.08295	0	1.06698	1.17064	1.12371	0.955827
ENSMUSG00000020892	Aloxe3	protein_coding	0.93346	1.56591	1.43332	1.86958	2.19062	0	2.11083	1.02383	0	1.497	0	1.0716	3.31425	1.95357	0	1.80827	0	0
ENSMUSG00000020893	Per1	protein_coding	11.1422	10.4722	10.7613	10.8472	10.9774	11.0917	11.0007	10.9284	10.7456	10.7232	11.0064	11.033	10.6053	10.6935	10.5221	10.6381	10.4937	10.2983
ENSMUSG00000020894	Vamp2	protein_coding	9.77074	9.86769	9.84182	9.78499	9.78683	9.88693	9.78783	9.88012	9.82559	9.89538	9.88053	9.84008	9.72153	9.73387	9.9669	9.89837	9.82794	9.74008
ENSMUSG00000020895	Tmem107	protein_coding	5.29329	5.18156	5.55208	5.41223	5.69492	5.78373	5.68987	5.77432	5.09931	5.67582	5.46689	5.72199	5.71273	4.894	5.82901	5.4442	5.44116	5.49715
ENSMUSG00000020897	Aurkb	protein_coding	3.33607	3.67399	2.96397	3.01401	3.30926	4.39854	4.5488	3.36455	3.4314	2.88341	4.00322	3.44835	2.94677	1.95357	4.12314	3.4606	2.78561	4.00316
ENSMUSG00000020898	Ctc1	protein_coding	8.45653	8.36373	8.47752	8.48915	8.33424	8.32601	8.47644	8.46499	8.28211	8.28	8.28999	8.22678	7.74556	8.08264	8.25982	8.35553	7.9577	8.25039
ENSMUSG00000020899	Pfas	protein_coding	9.06116	9.17839	9.22999	9.01103	8.84548	9.38673	9.3125	9.45448	8.91464	9.03362	9.2051	9.12254	8.68454	9.00127	9.08493	9.19604	9.26512	8.99524
ENSMUSG00000020900	Myh10	protein_coding	9.70778	9.8448	9.61501	9.98087	10.0629	10.0744	10.1181	10.0373	9.7456	10.7901	9.85733	10.0481	10.2394	10.1964	10.3693	10.1479	10.196	10.4221
ENSMUSG00000020901	Pik3r5	protein_coding	4.67615	5.0166	4.5825	4.958	5.08646	5.6569	5.22933	5.66104	5.09931	5.75098	5.61255	4.99318	6.18141	5.63942	5.17158	5.06733	5.08804	5.66686
ENSMUSG00000020902	Ntn1	protein_coding	11.3481	11.4567	11.3873	11.3775	11.5521	11.123	11.2971	11.3309	11.0386	11.1357	11.4072	11.4577	11.1557	11.4089	11.3771	11.3763	11.578	11.7002
ENSMUSG00000020903	Stx8	protein_coding	7.96225	7.90218	8.10674	7.66966	7.8004	7.71704	7.88677	7.78177	8.09853	7.57399	7.73729	7.72407	7.92888	7.75821	7.92484	7.60676	7.79872	7.75615
ENSMUSG00000020905	Usp43	protein_coding	5.67361	6.16155	6.16144	5.68457	5.74373	5.72171	5.75783	5.63127	6.29145	4.26495	6.25132	5.75179	6.4262	6.00479	5.65182	5.80862	5.98846	5.84251
ENSMUSG00000020910	Adprm	protein_coding	6.79561	6.77894	6.68707	6.48343	6.60371	6.48966	6.55371	6.64671	6.99174	6.83286	6.70558	6.63018	6.63541	6.70652	6.6374	6.27273	6.67806	6.67929
ENSMUSG00000020911	Krt19	protein_coding	2.47229	1.97855	4.36161	5.38194	1.87726	4.54899	4.5488	4.95262	2.55929	6.62214	4.08538	3.29485	3.73358	0	2.09934	0	0	0.955827
ENSMUSG00000020914	Top2a	protein_coding	5.74877	6.12148	5.67722	6.21791	6.37496	6.5264	6.71054	6.31346	6.85204	5.36093	6.35434	5.97036	5.88643	5.75906	6.45135	6.04566	5.55408	6.95535
ENSMUSG00000020917	Acly	protein_coding	9.42613	9.58423	9.48922	9.62608	9.64307	9.50652	10.0553	9.6378	9.4829	12.5019	9.47841	9.48833	9.40193	9.40137	9.66414	9.52729	9.59045	9.50284
ENSMUSG00000020918	Kat2a	protein_coding	8.54353	8.5183	8.60271	8.5449	8.56225	8.50851	8.50638	8.49836	8.47701	8.34208	8.58651	8.52742	8.23765	8.48675	8.44347	8.76117	8.64213	8.54712
ENSMUSG00000020919	Stat5b	protein_coding	10.4683	10.6233	10.6866	10.7378	10.5029	10.5419	10.6684	10.528	10.2649	11.134	10.6056	10.5245	10.2619	10.374	10.1794	10.5661	10.5515	10.1853
ENSMUSG00000020921	Tmem101	protein_coding	7.08383	7.32905	7.31436	6.96424	7.07348	7.31658	7.20831	7.05814	6.78959	6.45238	6.92227	6.58122	6.75973	6.9098	7.21753	6.62332	6.82032	6.80585
ENSMUSG00000020922	Lsm12	protein_coding	9.49688	9.4572	9.56891	9.27689	9.25413	9.11041	9.21716	9.34412	9.42245	9.22811	9.34509	9.43421	9.41853	9.52749	9.5274	9.24743	9.24284	9.13923
ENSMUSG00000020923	Ubtf	protein_coding	9.98277	9.92555	10.2491	9.98843	10.0239	9.97375	9.92961	10.0072	9.98875	9.87172	9.95481	9.90949	9.93271	9.93146	9.9779	10.1026	9.95677	9.86455
ENSMUSG00000020925	Ccdc43	protein_coding	7.41136	7.91396	7.80599	7.76663	7.48584	7.64647	7.59017	7.54687	7.73083	7.22436	7.54742	7.66264	7.79725	7.51929	7.66169	7.48106	7.58502	7.5032
ENSMUSG00000020926	Adam11	protein_coding	7.98316	8.39767	8.54804	8.68485	8.49968	8.45868	8.80293	8.52693	7.69038	9.02859	7.65895	7.93362	7.80449	7.92953	7.95698	7.50112	7.90189	7.67224
ENSMUSG00000020928	Higd1b	protein_coding	6.223	5.85446	6.1442	5.89225	6.19361	5.67883	6.28865	5.87935	6.68368	5.29548	6.56946	6.18218	6.49936	6.68654	5.82901	6.31868	6.75882	6.1594
ENSMUSG00000020929	Eftud2	protein_coding	9.21927	9.34641	9.34387	9.29935	9.2478	9.24143	9.32562	9.4566	9.06459	9.2149	9.30493	9.33187	9.17233	9.17984	9.40224	9.29418	9.22873	9.24132
ENSMUSG00000020930	Ccdc103	protein_coding	1.899	2.56111	0.887788	1.86958	2.19062	2.68011	2.36436	1.02383	0	0.934534	0.955861	1.0716	1.69454	0	0	1.17064	1.12371	0.955827
ENSMUSG00000020935	Dcakd	protein_coding	8.95408	9.20978	9.25229	9.00855	9.12651	8.24381	8.42512	8.46077	8.8084	7.7854	9.01116	8.83297	8.51848	8.90078	8.47489	8.96634	8.91306	8.61784
ENSMUSG00000020936	Nmt1	protein_coding	10.1129	10.2579	10.0471	10.133	10.1275	9.96931	10.0799	10.0682	10.079	9.75637	10.1404	10.0982	10.1919	10.2087	10.407	10.355	10.1458	10.2015
ENSMUSG00000020937	Plcd3	protein_coding	7.78316	8.32897	8.53156	8.40505	8.20077	8.18374	8.44243	8.05272	7.45312	8.52808	8.22803	8.24785	7.78267	7.81454	8.66981	7.97999	7.95084	8.22343
ENSMUSG00000020941	Map3k14	protein_coding	7.16839	7.20992	7.32969	7.36352	7.5352	7.31658	7.30989	7.30436	7.21727	7.52486	6.96631	7.00903	7.49136	6.94387	7.5481	7.10194	6.9498	7.59019
ENSMUSG00000020946	Gosr2	protein_coding	9.49142	9.58791	9.60401	9.5901	9.59567	9.57097	9.56887	9.59025	9.45098	9.49549	9.36784	9.58256	9.47177	9.5608	9.69115	9.57066	9.55697	9.39823
ENSMUSG00000020948	Klhl28	protein_coding	8.48612	8.45522	8.46021	8.42003	8.36577	8.49621	8.29775	8.33253	8.6522	8.15642	8.63506	8.70931	8.54464	8.43379	8.42521	8.40961	8.36097	8.79615
ENSMUSG00000020949	Fkbp3	protein_coding	10.4355	10.5326	10.3016	10.2435	10.2832	10.0504	10.132	10.1174	10.8264	9.42838	10.5587	10.6245	10.7264	10.802	10.4404	10.2101	10.3783	10.2502
ENSMUSG00000020952	Scfd1	protein_coding	8.58172	8.38926	8.41779	8.61494	8.52084	8.64007	8.68571	8.63961	9.06195	9.03612	8.61791	8.74309	8.92592	9.00531	8.66203	8.64874	8.65062	8.79615
ENSMUSG00000020953	Coch	protein_coding	0.93346	1.97855	2.60929	2.4393	3.02326	2.68011	2.11083	2.84797	2.29729	4.12126	0	1.0716	2.94677	1.95357	0	1.80827	3.01335	0.955827
ENSMUSG00000020954	Strn3	protein_coding	10.8432	10.7035	10.8181	10.6861	10.7235	10.5868	10.5473	10.4819	11.0433	10.5108	10.8135	10.9591	11.15	11.0818	10.8139	10.7566	10.8586	10.9145
ENSMUSG00000020955	Ap4s1	protein_coding	8.74052	8.72628	8.76378	8.62468	8.52084	8.67867	8.48982	8.64707	8.86402	8.09524	8.76228	8.79411	9.07097	8.9223	8.74169	8.68428	8.66746	8.46892
ENSMUSG00000020956	Dtd2	protein_coding	6.53753	6.85421	6.76809	6.93324	6.89052	6.48966	6.73322	6.50618	6.66987	6.79784	6.45048	6.49573	6.44484	6.72623	6.57249	6.69476	6.74302	6.59766
ENSMUSG00000020961	Ston2	protein_coding	8.53294	8.42262	8.67653	8.53805	8.48181	8.77088	8.64142	8.35547	8.13415	8.05626	8.20524	8.34392	7.49136	7.79601	8.28029	8.21073	8.67163	7.96046
ENSMUSG00000020962	Gtf2a1	protein_coding	9.42231	9.3201	9.36262	9.16572	9.30177	9.3884	9.26853	9.35782	9.15158	9.362	9.30707	9.41105	9.31087	9.42869	9.46394	9.27973	9.50172	9.58103
ENSMUSG00000020963	Tshr	protein_coding	0.93346	0	0	2.84665	0.919345	2.28203	2.11083	1.61665	0	5.75098	0	0	1.69454	0	1.06698	0	0	0
ENSMUSG00000020964	Sel1l	protein_coding	10.7502	10.5897	10.6535	10.5488	10.5822	10.6119	10.486	10.4954	10.3333	10.5269	10.4878	10.4228	10.5396	10.7367	10.5572	10.6827	10.6908	10.6933
ENSMUSG00000020973	Dnaaf2	protein_coding	3.04942	3.14446	4.02734	3.53818	3.17334	3.6543	3.74929	3.04145	3.67197	3.20186	2.25064	3.44835	3.31425	2.4087	2.69492	3.28655	3.20999	3.6178
ENSMUSG00000020974	Pole2	protein_coding	3.46053	3.88015	3.68983	3.53818	4.36511	3.89811	3.65739	3.36455	4.36294	3.46258	4.37396	3.93761	3.60688	3.80012	3.44034	3.61589	3.20999	3.91603
ENSMUSG00000020978	Klhdc2	protein_coding	10.1653	10.4338	10.3615	10.1499	10.2708	10.0702	10.081	10.0738	10.1664	9.60083	10.2458	10.3046	10.3374	10.297	10.414	10.2313	10.2805	10.1665
ENSMUSG00000020982	Nemf	protein_coding	9.08311	8.91096	8.96866	9.08105	9.08213	8.9774	8.97696	8.95407	9.41419	9.19933	9.06278	9.1894	9.30833	9.2221	9.05257	9.02988	9.11982	9.30486
ENSMUSG00000020986	Sec23a	protein_coding	9.72494	9.76902	9.61501	9.82916	9.79409	9.72381	9.73261	9.66009	9.74066	9.85762	9.86025	9.79606	9.8354	9.8774	9.85535	9.78428	9.79002	9.9047
ENSMUSG00000020988	L2hgdh	protein_coding	9.38746	9.38288	9.58017	9.23514	9.15837	9.02739	8.96023	9.01297	9.17131	8.49567	9.13449	9.23759	9.26441	9.34193	8.75272	8.91492	9.14407	8.67866
ENSMUSG00000020990	Cdkl1	protein_coding	7.88106	7.58618	7.48841	7.32424	7.34267	7.49403	7.52666	7.44788	7.30024	6.77402	6.94446	6.93302	7.22634	7.55279	7.51394	7.63427	7.21318	7.0402
ENSMUSG00000020993	Trappc6b	protein_coding	8.4225	8.26604	8.26665	8.50681	8.24382	8.37048	8.22359	8.20699	8.52764	8.46994	8.488	8.59886	8.68846	8.59791	8.33513	8.42545	8.30829	8.62129
ENSMUSG00000020994	Pnn	protein_coding	8.59536	8.44308	8.82998	8.60514	8.46007	8.56258	8.38628	8.46077	8.76686	8.5702	8.74974	8.65514	8.68062	8.66071	8.42979	8.66662	8.58126	8.69183
ENSMUSG00000021000	Mia2	protein_coding	10.2753	10.1759	10.1629	10.033	9.97234	10.012	9.85012	9.92834	10.1366	9.83907	10.2658	10.1841	9.81763	9.9733	9.56543	10.0525	9.98725	10.055
ENSMUSG00000021003	Galc	protein_coding	7.8068	7.86626	7.73291	7.63155	8.04882	7.70106	7.91184	7.9719	7.74406	8.14718	7.98214	8.01575	7.6604	7.80531	8.22856	7.97282	7.89476	8.35761
ENSMUSG00000021007	Spata7	protein_coding	6.57931	6.68585	6.60122	6.55305	6.62991	6.40009	6.42028	6.66151	6.69735	6.76195	6.80592	6.7967	6.44484	6.49302	6.12903	6.52875	6.32188	6.63905
ENSMUSG00000021009	Ptpn21	protein_coding	9.87786	9.89022	9.85513	9.82213	9.99141	9.82314	9.81334	9.77174	9.92045	9.67024	9.94246	10.0284	10.2905	10.2087	10.1739	10.1809	10.0876	10.1594
ENSMUSG00000021010	Npas3	protein_coding	1.49554	2.97494	1.82823	2.65731	3.02326	3.12552	2.11083	2.35987	2.97303	3.20186	2.51063	2.928	2.45246	1.95357	2.92034	2.58603	1.74765	3.09044
ENSMUSG00000021012	Zc3h14	protein_coding	10.1353	10.1173	10.0894	10.2664	10.0027	9.91376	9.91728	9.89115	10.2945	10.012	10.1452	10.278	10.3573	10.2157	10.0616	10.0993	10.219	10.2546
ENSMUSG00000021013	Ttc8	protein_coding	5.79678	6.12148	5.81434	6.39519	6.22832	5.93716	6.22605	6.1759	6.03569	6.99624	5.69337	6.2464	4.85595	5.68041	6.23769	5.31413	5.84787	6.41907
ENSMUSG00000021018	Polr2h	protein_coding	6.05548	5.99414	6.35371	6.33321	6.29534	6.3046	6.10951	6.13406	6.37889	5.79899	6.06138	6.06836	6.01674	6.03671	6.15142	6.01807	6.1883	5.76984
ENSMUSG00000021022	Ppp2r3c	protein_coding	7.61925	7.61533	7.48156	7.38659	7.6356	7.55458	7.48048	7.36891	7.83963	7.35859	7.64547	7.81863	7.96807	8.09026	7.6141	7.76449	7.671	7.70509
ENSMUSG00000021023	Prorp	protein_coding	6.98367	6.75295	6.6509	6.70759	6.54983	6.93449	6.74443	6.66151	6.90013	6.85575	6.96631	6.66192	6.36878	6.83915	6.33874	6.89002	6.93597	6.62539
ENSMUSG00000021024	Psma6	protein_coding	10.0437	10.0006	9.99393	9.90834	9.9556	9.78448	9.89734	9.78193	10.2135	9.47162	10.0766	10.117	10.2434	10.1202	10.1861	10.0006	10.1016	9.92158
ENSMUSG00000021025	Nfkbia	protein_coding	9.06362	9.17105	9.42106	9.29935	9.43033	8.8719	8.75662	8.70537	9.12401	8.81461	9.68357	9.93894	9.97981	10.0977	8.97306	9.14912	9.15306	9.35541
ENSMUSG00000021027	Ralgapa1	protein_coding	11.7406	11.5492	11.5098	11.4578	11.4478	11.4892	11.4414	11.6028	11.6517	11.3208	11.7209	11.7522	11.6672	11.8297	11.3519	11.5781	11.8008	11.7459
ENSMUSG00000021028	Mbip	protein_coding	6.46509	6.71306	6.75679	6.49762	6.71805	6.60867	6.78842	6.60137	6.75078	6.63543	6.58366	6.38598	6.71436	6.87491	6.17348	6.31868	6.61004	6.59766
ENSMUSG00000021032	Ngb	protein_coding	2.69133	0	2.60929	1.86958	2.19062	1.73039	1.80304	1.61665	2.29729	2.21571	1.52581	2.1061	0	1.2849	1.06698	1.17064	0	0
ENSMUSG00000021033	Gstz1	protein_coding	8.72199	8.89916	8.69441	8.77502	8.66719	8.53279	8.51949	8.63961	8.93209	9.76998	8.74974	8.89438	8.68454	8.76444	8.56107	8.68428	8.76452	8.4574
ENSMUSG00000021036	Sptlc2	protein_coding	8.43772	8.35943	8.57403	8.42003	8.52782	8.65398	8.47644	8.46499	8.7174	8.71488	8.67873	8.92414	9.26441	8.95608	8.81367	8.57965	8.70054	8.76221
ENSMUSG00000021037	Ahsa1	protein_coding	9.85961	9.98955	10.0095	9.9255	10.035	9.80331	9.81732	9.71433	9.96352	9.55787	9.80978	10.0223	10.0621	10.2484	10.2743	9.84245	9.98725	9.82474
ENSMUSG00000021038	Vipas39	protein_coding	8.91925	8.80111	8.68847	8.73962	8.80293	8.9393	8.93599	9.04719	8.95219	8.85492	8.8992	8.86741	8.64881	8.84327	9.01641	9.05045	9.21162	8.98189
ENSMUSG00000021039	Snw1	protein_coding	9.15625	9.16859	9.23611	9.03799	8.96093	9.0695	9.03744	9.01873	9.12906	8.83778	9.11506	9.26369	9.27746	9.20113	9.28051	9.12992	8.90243	8.99789
ENSMUSG00000021040	Slirp	protein_coding	7.68451	7.47928	6.44102	7.65073	7.69885	7.37147	7.47376	7.35076	8.08299	6.9755	7.65895	8.05812	7.79725	7.7194	7.91832	7.63427	7.48412	7.6318
ENSMUSG00000021044	Adck1	protein_coding	8.94877	9.17595	9.17587	8.91116	9.03388	8.82104	8.85815	8.90516	8.83029	8.41323	8.88779	8.93717	8.46925	8.79743	8.83459	8.99139	9.02831	8.67866
ENSMUSG00000021047	Nova1	protein_coding	5.62123	5.58663	5.55208	6.16552	5.23041	5.80383	5.86442	5.77432	6.25493	7.18876	5.4359	5.42179	6.04145	5.55376	5.65182	5.70862	6.21144	5.55597
ENSMUSG00000021048	Mthfd1	protein_coding	9.15855	9.21216	9.16949	9.21165	9.05579	9.17355	8.9722	9.10247	8.87006	8.68963	9.01902	8.83992	8.60804	9.14731	9.17514	9.08077	9.22305	9.01895
ENSMUSG00000021051	Ppp2r5e	protein_coding	9.72028	9.51246	9.36449	9.53611	9.50832	9.42778	9.45578	9.53103	9.41833	9.37987	9.58992	9.69613	9.40432	9.66915	9.46171	9.49263	9.57045	9.60386
ENSMUSG00000021054	Sgpp1	protein_coding	8.60887	8.57873	8.55784	8.58534	8.6091	8.62321	8.71164	8.66921	8.5238	8.54226	8.55442	8.6111	8.74596	8.40961	8.55688	8.46174	8.35579	8.61784
ENSMUSG00000021055	Esr2	protein_coding	0	0	2.96397	3.64407	1.47639	2.49476	0.871722	2.62447	0	5.03978	0	2.1061	1.08295	1.2849	0	1.17064	0	1.52576
ENSMUSG00000021057	Akap5	protein_coding	7.25687	7.60083	7.2022	7.34008	7.13881	6.10852	7.28708	6.76108	5.58448	6.34327	5.58457	5.94478	4.54642	4.74738	6.25848	6.20094	6.21144	5.63992
ENSMUSG00000021061	Sptb	protein_coding	12.9407	12.8246	12.8356	13.0241	12.6465	12.6194	12.3605	12.5765	12.1835	11.9703	12.2723	12.4324	12.0697	12.9055	12.4094	12.3986	12.7464	12.4029
ENSMUSG00000021062	Rab15	protein_coding	3.33607	3.88015	3.95007	5.14997	4.09107	4.59584	3.83567	4.29275	4.29262	5.15495	3.9161	4.45506	4.85595	5.20619	5.33705	4.47696	4.92963	4.37389
ENSMUSG00000021065	Fut8	protein_coding	8.62225	8.56012	8.3961	8.60186	8.57579	8.56258	8.60191	8.36001	8.55793	8.88303	8.71789	8.63529	8.4738	8.57635	8.60231	8.68428	8.70054	8.49546
ENSMUSG00000021066	Atl1	protein_coding	6.72291	6.65811	6.76809	6.55305	6.61687	7.03991	6.77755	6.85422	6.05705	6.80961	6.54062	6.4419	6.78921	6.49302	7.11868	6.71208	6.61004	6.88827
ENSMUSG00000021067	Sav1	protein_coding	8.8384	8.64735	8.61215	8.71249	8.80005	8.50544	8.66816	8.74065	8.84878	9.22592	8.79927	8.85716	9.02835	8.91802	8.77453	8.81826	8.73289	8.99524
ENSMUSG00000021068	Nin	protein_coding	9.3457	9.46121	9.41927	9.39725	9.49413	9.43101	9.409	9.45235	9.25459	9.29452	9.40631	9.33925	9.65504	9.55805	9.58819	9.59421	9.75894	9.68515
ENSMUSG00000021069	Pygl	protein_coding	6.47987	6.81707	6.21197	6.60642	6.81259	6.57398	6.77755	6.69067	6.49303	10.2955	6.23341	6.26718	6.60258	6.76486	6.88471	6.46887	6.16478	6.32074
ENSMUSG00000021070	Bdkrb2	protein_coding	2.69133	2.97494	1.43332	3.01401	3.84487	2.68011	3.21699	3.74413	3.77871	4.26495	3.24148	4.30231	2.12271	2.4087	1.67359	3.4606	3.01335	3.50292
ENSMUSG00000021072	Tmx1	protein_coding	9.48227	9.1413	9.32103	9.20085	8.93227	9.39669	9.01216	9.25909	9.83644	8.58397	9.26141	9.13954	9.54919	9.47603	9.23928	9.40749	9.18848	9.43981
ENSMUSG00000021076	Actr10	protein_coding	9.0137	9.06678	9.08166	9.06207	8.82578	8.9774	8.91382	8.90826	9.25227	8.80582	9.08041	9.04942	9.25651	9.36096	9.16141	8.80622	9.12896	8.80527
ENSMUSG00000021079	Timm9	protein_coding	7.06435	7.29343	7.23515	7.26738	7.27787	7.11421	7.27166	7.21688	7.63462	7.07636	7.43439	7.36774	7.47332	7.16218	7.26965	7.12798	7.36536	7.13969
ENSMUSG00000021087	Rtn1	protein_coding	5.11539	5.82981	5.41503	5.80361	6.13992	5.86249	6.1937	5.87935	5.58448	6.52556	5.33874	5.59621	4.96329	5.08929	5.48548	5.63788	5.23077	5.08275
ENSMUSG00000021090	Lrrc9	protein_coding	3.95955	3.78075	2.7975	3.74272	4.48479	3.12552	3.45393	3.36455	3.67197	4.9146	0.955861	1.67965	2.45246	3.46684	3.44034	2.24894	3.38301	3.37808
ENSMUSG00000021091	Serpina3n	protein_coding	6.89822	7.54133	7.26736	7.5247	8.57242	7.51855	6.9326	7.15546	7.02465	8.10482	6.95542	7.76849	9.28265	8.10539	9.78725	7.66127	7.43582	10.11
ENSMUSG00000021094	Dhrs7	protein_coding	8.29457	8.52215	8.66751	8.74558	8.27736	8.90715	8.85298	8.99555	8.15412	9.65402	8.49553	8.50134	8.30041	8.44572	8.25982	8.43591	8.19676	7.99275
ENSMUSG00000021096	Ppm1a	protein_coding	11.1247	11.3447	11.2455	11.1226	11.1171	10.9535	10.8383	10.849	11.1913	10.7578	11.1326	11.1334	11.262	11.2782	11.0668	11.1416	11.1881	11.1783
ENSMUSG00000021097	Clmn	protein_coding	6.89822	6.62982	6.54977	6.65789	6.19361	6.46463	6.51496	6.38655	7.31805	7.9854	7.47306	6.54763	7.06701	6.60372	5.58757	6.24919	6.30045	6.06131
ENSMUSG00000021098	4930447C04Rik	protein_coding	3.46053	2.29903	2.7975	3.42389	2.85575	3.12552	2.36436	3.62836	3.55669	3.78218	0.955861	2.43483	2.45246	4.29841	3.11525	2.58603	3.01335	4.23681
ENSMUSG00000021102	Glrx5	protein_coding	9.39333	9.63314	9.77057	9.33734	9.46167	9.30097	9.31814	9.28321	9.23597	8.70861	9.34092	9.26369	9.00969	9.36411	9.40923	9.22347	9.28707	9.00054
ENSMUSG00000021103	Mnat1	protein_coding	7.92493	7.84797	7.8545	7.76663	7.85696	7.69569	7.74887	7.83497	7.75063	7.95923	7.79946	7.80448	7.85414	7.77724	8.00081	7.87626	7.96452	7.82353
ENSMUSG00000021108	Prkch	protein_coding	9.01624	8.95722	9.20319	8.98859	8.93489	8.82596	9.15551	9.11865	9.07248	8.60099	9.1248	9.26885	9.57056	9.35148	8.99799	9.27099	9.20009	8.91606
ENSMUSG00000021109	Hif1a	protein_coding	9.97497	10.4592	10.1999	10.1284	10.3408	10.2936	10.4341	10.3419	10.1516	9.92137	10.2547	10.5212	10.6207	10.352	11.0408	10.2973	10.2289	10.9018
ENSMUSG00000021111	Papola	protein_coding	10.6792	10.5173	10.3993	10.5239	10.5517	10.5663	10.5083	10.4363	10.7464	10.687	10.6594	10.7247	10.9254	10.8821	10.536	10.5288	10.7273	10.855
ENSMUSG00000021112	Pals1	protein_coding	9.12132	8.91683	8.8777	8.87356	8.96608	8.73731	8.80828	8.81535	9.22185	8.91062	9.04235	9.12254	10.0408	9.81203	8.92186	8.9335	8.93755	9.07029
ENSMUSG00000021113	Snapc1	protein_coding	7.34832	7.93723	7.69196	7.47534	7.86801	7.86783	7.99866	7.87996	7.71075	7.17972	8.17742	7.95939	8.09741	7.55279	7.9052	7.76449	7.25832	7.37839
ENSMUSG00000021114	Atp6v1d	protein_coding	9.60027	9.9328	9.92494	9.57512	9.76631	9.65909	9.71705	9.69108	9.76683	9.24338	9.73539	9.67684	9.60205	9.79347	9.98883	9.65815	9.64883	9.65183
ENSMUSG00000021115	Vrk1	protein_coding	7.34024	7.41444	7.11639	7.18205	7.083	7.30253	7.29472	7.28537	7.43691	7.24184	7.69211	7.19409	6.75973	6.94387	7.2281	7.0347	7.24717	7.38651
ENSMUSG00000021116	Eif2s1	protein_coding	8.58172	8.66488	8.67052	8.64075	8.49612	8.64843	8.46293	8.77168	9.00811	8.32168	8.488	8.84339	9.16391	9.04116	8.64634	8.64423	8.7168	8.66202
ENSMUSG00000021118	Plek2	protein_coding	1.49554	1.56591	2.39278	0.914379	0.919345	2.49476	1.41126	1.61665	1.97691	2.21571	1.93327	1.67965	1.69454	0	1.06698	1.80827	1.12371	1.52576
ENSMUSG00000021120	Pigh	protein_coding	6.37307	5.92599	5.8573	5.80361	6.10298	5.86249	6.31896	6.02382	5.80257	5.93414	5.74484	6.26718	5.96602	6.09851	5.85654	5.48507	6.16478	5.99908
ENSMUSG00000021123	Rdh12	protein_coding	2.21394	3.29615	0.887788	2.65731	2.6662	3.24792	2.76743	1.61665	0.984649	3.20186	0	2.43483	2.45246	2.4087	3.28693	1.17064	2.78561	2.25059
ENSMUSG00000021124	Vti1b	protein_coding	8.92736	9.08251	9.00015	9.04526	9.0845	8.99717	8.89634	8.91754	9.27296	8.45128	9.28333	9.11395	9.39476	9.26316	9.35478	9.21134	9.18848	9.16071
ENSMUSG00000021127	Zfp36l1	protein_coding	10.0998	10.1109	9.86174	10.1375	10.1938	10.0525	10.0246	10.161	10.0513	10.4023	9.85879	9.91114	10.0161	10.016	10.8104	10.1367	9.97378	10.1806
ENSMUSG00000021130	Galnt16	protein_coding	6.47987	6.72648	6.56281	6.7674	6.74227	6.91614	6.71054	6.78831	6.68368	7.94862	6.67936	7.09293	6.91487	6.42228	6.88471	6.6049	6.74302	6.80585
ENSMUSG00000021131	Erh	protein_coding	7.88106	8.02672	7.76146	7.90087	8.08242	8.10495	7.96072	7.87996	8.12911	7.6148	7.95507	8.03406	8.13233	7.97142	8.30548	8.05656	7.89476	7.63862
ENSMUSG00000021133	Susd6	protein_coding	11.0908	11.1262	11.2394	11.0832	11.0652	11.0065	10.9368	10.9284	10.8977	10.6686	11.1847	11.0285	10.9418	11.0282	10.9819	11.1312	11.2011	11.157
ENSMUSG00000021134	Srsf5	protein_coding	11.1105	11.2393	11.4226	11.1414	11.1915	11.2652	11.0886	11.0765	11.1391	11.2465	11.0467	11.107	11.353	11.3218	10.935	11.0087	11.0736	10.9547
ENSMUSG00000021136	Smoc1	protein_coding	5.91026	6.43109	7.47468	7.96357	6.91203	7.42435	7.64503	7.1865	6.56937	9.79091	6.92227	6.47801	6.80372	5.93875	7.51394	5.96127	7.017	6.40314
ENSMUSG00000021139	Gm20498	protein_coding	5.39037	5.0166	5.26359	5.25398	5.26426	5.16078	5.29178	4.99997	4.92434	5.0792	5.16069	4.83511	5.15662	4.74738	5.29743	4.89606	5.31864	5.08275
ENSMUSG00000021140	Pcnx	protein_coding	11.6443	11.6433	11.5647	11.5573	11.5108	11.3901	11.4362	11.3692	11.2105	11.392	11.4868	11.4984	11.2274	11.5778	11.2395	11.594	11.7052	11.5559
ENSMUSG00000021143	Pacs2	protein_coding	10.1141	10.3818	10.2257	10.2424	10.2687	9.94237	10.1448	10.071	10.1798	9.70058	10.3851	10.2547	10.2789	10.2296	10.2302	10.4484	10.3076	10.2897
ENSMUSG00000021144	Mta1	protein_coding	9.59009	9.62421	9.75078	9.83895	9.76926	9.62279	9.52891	9.50254	9.58572	9.42838	9.76996	9.7414	9.81405	9.71426	9.71766	9.80662	9.81667	9.5828
ENSMUSG00000021147	Wdr37	protein_coding	9.692	9.61341	9.71473	9.63092	9.58399	9.62279	9.58454	9.59604	9.71568	9.42838	9.5325	9.71517	9.49878	9.69188	9.5274	9.70432	9.78038	9.73373
ENSMUSG00000021149	Gtpbp4	protein_coding	8.87241	8.76255	9.04031	8.70027	8.77091	8.89081	8.73992	8.74065	8.9971	8.45878	8.7017	8.90437	9.28006	9.1976	8.9949	8.79813	8.97183	8.97652
ENSMUSG00000021156	Zmynd11	protein_coding	10.8645	10.8463	10.5452	10.8157	10.7379	10.7805	10.7823	10.8618	10.748	10.8224	10.8754	10.9374	10.9028	10.9612	10.9261	10.9893	10.909	10.9257
ENSMUSG00000021171	Esyt2	protein_coding	9.90413	9.95149	9.84849	10.0121	10.0127	10.0671	10.0119	9.92681	10.2441	10.3549	10.2547	10.2364	10.4524	10.336	10.0377	10.0354	10.0496	10.3282
ENSMUSG00000021175	Cdca7l	protein_coding	2.88146	2.56111	2.39278	3.16395	2.44792	2.49476	2.57992	3.04145	0.984649	2.88341	0.955861	1.67965	1.69454	0	2.09934	2.58603	0	1.93322
ENSMUSG00000021176	Efcab11	protein_coding	0.93346	0.985734	0.887788	0.914379	0.919345	0.825967	1.41126	2.84797	1.56446	0.934534	2.51063	1.0716	1.08295	1.2849	1.06698	1.80827	0	1.52576
ENSMUSG00000021177	Tdp1	protein_coding	7.28239	7.1314	7.15133	7.23385	7.2612	7.0651	7.28708	7.08034	7.22672	7.13365	7.41863	7.28861	7.079	7.16218	7.66169	7.35442	7.30209	7.362
ENSMUSG00000021178	Psmc1	protein_coding	10.1094	10.135	10.0448	9.94376	10.0165	9.8763	9.96118	9.91296	9.92336	9.51718	10.0215	9.98985	10.1641	10.1295	10.2368	10.1173	10.0639	10.1511
ENSMUSG00000021179	Nrde2	protein_coding	7.94105	8.36802	8.34042	8.29149	8.4118	8.13698	7.91681	8.09695	7.76369	7.64138	7.94411	7.88065	7.57835	7.68959	7.84463	7.86081	7.92307	7.69858
ENSMUSG00000021180	Rps6ka5	protein_coding	8.37585	8.15133	8.2466	8.50329	7.9944	8.51766	8.24348	8.31391	8.21716	9.25633	8.30292	8.2	7.33026	7.74861	7.42481	7.39788	7.78336	7.68547
ENSMUSG00000021182	Ccdc88c	protein_coding	8.48977	8.56012	8.10674	8.47846	8.40423	7.9194	8.339	8.18666	8.03534	8.46623	8.03994	7.81863	7.99993	7.51929	8.63843	8.04294	7.62003	7.93298
ENSMUSG00000021185	Dglucy	protein_coding	9.89451	9.89022	10.0202	10.0072	9.62527	9.87274	9.75634	9.84974	9.55976	9.45859	9.4612	9.55535	9.34601	9.70187	8.83459	9.54673	9.67403	8.73383
ENSMUSG00000021186	Fbln5	protein_coding	8.32763	8.46726	8.56109	8.98355	9.03388	9.04438	8.80561	8.60174	8.59857	9.51718	8.74658	8.74309	8.95871	8.40961	9.48394	8.49213	8.41679	9.20732
ENSMUSG00000021187	Tc2n	protein_coding	3.33607	2.97494	2.60929	3.01401	3.93169	2.49476	1.80304	2.62447	1.97691	4.57179	3.0905	3.93761	2.12271	3.26603	3.57899	3.88384	3.20999	3.50292
ENSMUSG00000021188	Trip11	protein_coding	10.9664	10.7674	10.7606	10.713	10.7212	10.7581	10.6551	10.6911	10.8186	10.7178	10.8292	10.8548	10.9831	11.0596	10.7327	10.8872	11.0885	11.0588
ENSMUSG00000021189	Atxn3	protein_coding	7.74695	7.81694	7.9568	7.70067	8.01939	7.95128	7.83003	7.81525	7.91177	7.9802	8.01395	7.88065	8.07365	8.07497	7.91177	7.79732	7.87316	8.17266
ENSMUSG00000021190	Lgmn	protein_coding	9.83682	9.97557	10.1403	10.039	9.89342	10.1675	10.0349	10.1649	9.71736	9.85762	9.79765	9.79964	9.70035	9.7841	10.2511	9.77195	9.65094	9.74641
ENSMUSG00000021192	Golga5	protein_coding	8.878	8.87527	8.75245	8.98103	8.9057	8.8861	8.71164	8.80539	8.83648	8.98774	8.95763	8.93717	9.08292	8.9519	9.10801	8.97713	8.92361	8.97113
ENSMUSG00000021193	Pitrm1	protein_coding	9.94598	9.85858	9.68672	9.74836	9.73798	9.67145	9.52566	9.63218	9.63451	9.55087	9.81732	9.91279	9.87718	10.0299	9.79261	9.86198	9.85023	9.73532
ENSMUSG00000021196	Pfkp	protein_coding	9.48227	9.77226	9.72056	9.5013	10.1055	10.0546	10.1605	10.124	9.82715	10.0247	10.205	10.1509	10.7188	10.4808	10.9057	10.3809	10.4359	10.855
ENSMUSG00000021198	Unc79	protein_coding	1.899	0.985734	0.887788	0.914379	2.44792	3.36074	3.83567	4.56882	1.56446	3.68331	2.25064	1.67965	2.72068	2.75417	4.12314	3.0886	2.51507	1.93322
ENSMUSG00000021200	Asb2	protein_coding	13.0357	13.1288	12.9762	12.9221	12.9569	12.8345	12.9087	12.9086	12.6678	11.7878	13.0144	12.8467	12.0839	12.8005	13.1072	13.3435	13.1887	13.119
ENSMUSG00000021203	Otub2	protein_coding	6.27477	6.14165	5.99831	6.21791	6.43564	6.4772	6.73322	6.61664	5.92383	6.53976	6.08154	5.59621	5.77299	5.75906	7.09577	6.20094	6.25663	6.58359
ENSMUSG00000021208	Ifi27l2b	protein_coding	0.93346	0	0	0.914379	0.919345	0	0	2.0356	0.984649	1.90065	0	0	0	0	3.11525	0	2.1818	0.955827
ENSMUSG00000021209	Ppp4r4	protein_coding	3.33607	3.43339	3.37208	3.16395	3.93169	3.6543	3.08213	3.36455	3.29418	4.51542	4.16312	3.82996	3.31425	3.64308	3.44034	3.28655	2.78561	4.37389
ENSMUSG00000021213	Akr1c13	protein_coding	3.33607	3.5587	3.59149	3.29977	3.84487	3.82133	2.36436	2.84797	4.05843	4.26495	3.9161	3.58707	2.72068	3.03268	2.69492	2.85909	4.12985	3.50292
ENSMUSG00000021215	Net1	protein_coding	7.60584	7.73301	7.49522	8.0576	7.66757	7.97805	8.04925	8.12392	7.73083	9.94823	7.59026	7.26814	7.85414	7.56378	7.88529	7.44007	7.59385	7.24175
ENSMUSG00000021217	Tshz3	protein_coding	7.0545	6.94884	6.67511	7.05343	6.83529	6.67563	6.66408	6.69067	7.05683	7.24184	6.92227	6.66192	7.00556	7.16218	6.5389	6.81184	6.89368	7.43432
ENSMUSG00000021218	Gdi2	protein_coding	11.1919	11.1857	11.222	11.2307	11.1871	11.1933	11.1766	11.1394	11.4043	11.228	11.3351	11.4089	11.5659	11.4767	11.4053	11.1662	11.317	11.3875
ENSMUSG00000021219	Rgs6	protein_coding	8.71263	8.22881	8.58365	9.04526	8.6025	9.0102	8.9817	9.11865	8.51996	9.4511	8.54356	8.663	8.38971	8.59791	8.61445	8.50212	8.6033	8.92725
ENSMUSG00000021221	Dpf3	protein_coding	8.31944	8.03213	7.94689	8.09075	7.95349	7.97362	8.04925	8.33253	7.64877	8.50293	7.96053	7.90738	7.26881	7.92953	7.63809	8.18615	7.98481	7.69858
ENSMUSG00000021222	Dcaf4	protein_coding	7.65876	7.6081	7.56815	7.65707	7.62261	7.48783	7.27939	7.632	7.3702	7.24184	7.34549	7.48772	7.25831	7.6385	7.2281	7.21559	7.13061	7.30313
ENSMUSG00000021223	Papln	protein_coding	8.90837	9.15377	9.18433	8.80957	9.28537	8.82104	9.01448	8.93288	8.77656	7.99574	8.67541	9.07911	8.7422	8.79743	8.9316	9.17433	9.19139	9.1223
ENSMUSG00000021224	Numb	protein_coding	8.97248	8.85097	8.70032	8.80957	8.69227	8.75032	8.75939	8.75452	8.94361	8.79402	8.88206	8.95329	8.92592	9.02931	8.8031	9.02988	8.97522	8.9328
ENSMUSG00000021226	Acot2	protein_coding	10.8165	10.7329	10.7563	10.2286	10.3615	10.6788	9.58142	10.0173	10.0136	9.42647	9.94659	10.0939	10.0606	9.96295	8.95407	10.0878	9.87217	9.51956
ENSMUSG00000021228	Acot3	protein_coding	2.21394	2.78281	2.96397	2.65731	2.85575	1.73039	1.41126	1.61665	2.78094	0	2.25064	2.70239	1.08295	2.4087	1.06698	1.17064	1.74765	1.52576
ENSMUSG00000021234	Fam161b	protein_coding	7.18652	7.03763	6.91764	6.99458	7.23583	7.62968	7.53959	7.45639	7.46915	6.4821	7.31176	7.32872	6.72964	7.0415	7.24902	7.38714	7.51235	7.31169
ENSMUSG00000021235	Coq6	protein_coding	9.53099	9.80583	9.66271	9.51008	9.66699	9.29388	9.41602	9.39372	9.32233	9.27767	9.45349	9.62142	9.25387	9.57717	9.23666	9.52729	9.52037	9.10271
ENSMUSG00000021236	Entpd5	protein_coding	12.0895	11.8378	11.7982	11.6911	11.6997	11.959	11.774	11.7688	11.2424	11.1205	11.346	11.4298	10.9582	11.3363	11.1794	11.2419	11.4849	11.0331
ENSMUSG00000021238	Aldh6a1	protein_coding	11.9572	11.888	11.7686	11.7049	11.5581	11.5027	11.3843	11.4793	11.622	11.7627	11.7003	11.8463	11.7603	11.9218	11.0668	11.4504	11.8328	11.1853
ENSMUSG00000021240	Abcd4	protein_coding	7.27393	7.1314	7.28319	7.5247	7.28613	7.53066	7.61481	7.53887	7.30024	8.071	7.53285	7.31879	6.87419	7.00969	7.20687	7.44007	7.37563	7.45765
ENSMUSG00000021241	Isca2	protein_coding	8.55405	8.71286	8.46369	8.59527	8.52434	8.46184	8.59264	8.42652	8.85794	8.26725	8.55802	8.76152	8.78672	8.68609	8.63048	8.5984	8.47053	8.25039
ENSMUSG00000021242	Npc2	protein_coding	9.20154	9.24517	9.28412	9.45659	9.46167	9.41477	9.46935	9.38928	9.42656	10.1457	9.33253	9.38276	9.45577	9.27659	9.72515	9.29418	9.24844	9.45728
ENSMUSG00000021243	Fcf1	protein_coding	6.97326	7.15143	7.12521	7.01447	7.12965	6.98816	6.9617	6.96576	7.64877	7.29304	7.39466	7.41507	7.49136	7.51929	7.41558	6.9928	7.05588	7.0402
ENSMUSG00000021244	Ylpm1	protein_coding	10.4097	10.2181	10.1403	10.2941	10.1728	10.1519	10.1813	10.3117	10.181	10.285	10.3208	10.2856	10.23	10.3599	10.201	10.3809	10.4198	10.3059
ENSMUSG00000021245	Mlh3	protein_coding	8.54704	8.44308	8.43207	8.38609	8.20077	8.27654	8.34638	8.38698	8.33555	8.47365	8.47663	8.25307	8.17761	7.96314	8.34973	8.40961	8.55888	8.58644
ENSMUSG00000021248	Tmed10	protein_coding	10.7472	10.6752	10.6435	10.5883	10.5508	10.6112	10.5632	10.5036	10.5985	10.4594	10.6212	10.7219	10.7491	10.8678	10.7373	10.6517	10.6005	10.7072
ENSMUSG00000021250	Fos	protein_coding	6.29163	5.97178	7.00619	6.49762	6.40562	5.72171	5.02388	5.25547	5.58448	9.62601	4.8203	5.0897	9.09477	7.80531	10.5445	5.4442	6.30045	6.12096
ENSMUSG00000021252	Erg28	protein_coding	6.09442	6.16155	5.97899	6.5256	6.17593	6.24706	6.55371	6.53861	6.34455	6.25994	6.10142	6.28767	5.91345	6.15778	6.23769	6.44835	6.48268	6.30368
ENSMUSG00000021253	Tgfb3	protein_coding	7.95698	8.18088	8.03839	8.58866	8.88953	8.36373	8.49315	8.3279	8.19806	9.2149	8.61791	8.31925	8.76091	8.57635	9.64848	8.74863	8.47532	9.90894
ENSMUSG00000021254	Gpatch2l	protein_coding	8.63221	8.79157	8.72662	8.73962	8.83144	8.6595	8.5833	8.77509	8.52764	8.7397	8.56877	8.70551	8.36545	8.7258	8.84836	8.62608	8.73289	8.68855
ENSMUSG00000021255	Esrrb	protein_coding	9.33151	9.45317	9.33819	8.96579	9.0461	8.96853	9.13436	9.06956	9.04333	8.21511	9.43793	9.35147	8.79764	9.28989	9.43457	9.55155	9.40969	9.48213
ENSMUSG00000021256	Vash1	protein_coding	8.28197	8.77874	8.63701	8.3746	8.74717	8.10089	8.53571	8.33715	8.39968	7.59454	8.37002	8.54029	8.3507	8.02014	8.47489	8.61231	8.48009	8.3903
ENSMUSG00000021257	Angel1	protein_coding	7.09347	7.33782	7.41123	7.063	7.31871	7.13021	7.36903	7.02419	7.00279	6.73752	6.92227	6.9588	6.36878	6.62487	6.85772	7.0347	7.10613	6.62539
ENSMUSG00000021258	Ccnk	protein_coding	9.10234	8.76581	8.75813	8.93222	8.81154	8.67867	8.75662	8.76141	9.01359	8.58397	9.1465	9.10243	9.00969	9.28989	9.01641	9.13314	9.02831	8.96028
ENSMUSG00000021259	Cyp46a1	protein_coding	3.87261	3.14446	3.86843	3.64407	3.75249	2.49476	3.74929	4.21462	3.8781	4.39561	3.82337	3.12305	3.46797	3.80012	4.29394	3.61589	3.01335	3.6178
ENSMUSG00000021260	Hhipl1	protein_coding	6.30829	6.21963	6.22842	6.26846	6.34364	6.3463	6.67583	6.2561	7.46915	6.17151	7.64547	6.78233	7.89539	7.56378	6.78795	6.94964	7.21318	7.66557
ENSMUSG00000021262	Evl	protein_coding	8.15418	8.14635	8.08883	8.16823	8.23104	8.013	8.04473	8.05272	8.17381	8.01111	8.01919	8.2	8.06162	8.19299	8.07299	8.17994	7.93007	7.94953
ENSMUSG00000021263	Degs2	protein_coding	0.93346	2.29903	1.43332	2.4393	2.85575	2.68011	2.11083	2.84797	3.29418	3.96166	2.73084	2.928	3.31425	3.26603	1.06698	0	3.01335	1.93322
ENSMUSG00000021264	Yy1	protein_coding	9.57983	9.54122	9.67926	9.697	9.60064	9.59134	9.56255	9.39593	9.63628	9.67508	9.59519	9.55112	9.60619	9.67423	9.31564	9.60815	9.45886	9.55243
ENSMUSG00000021265	Slc25a29	protein_coding	6.96278	6.94884	6.80147	6.83604	6.65565	6.48966	6.88274	6.66151	6.6133	5.56909	6.56946	6.69298	5.74317	5.97215	6.03579	6.85925	6.71091	6.3376
ENSMUSG00000021266	Wars1	protein_coding	9.28176	9.35939	9.25831	9.39156	9.36163	9.44227	9.22718	9.37363	9.32893	8.79993	9.1393	9.11682	9.22451	9.31289	9.23404	9.40216	9.18264	9.08534
ENSMUSG00000021268	Meg3	lncRNA	7.61925	7.56393	7.24327	7.9168	7.74154	7.88208	7.80348	8.02437	7.51619	9.54736	7.65895	7.93362	7.96807	7.50794	7.83774	7.86856	7.69582	7.40263
ENSMUSG00000021270	Hsp90aa1	protein_coding	10.3395	9.97276	10.239	10.1722	10.3517	10.1302	10.1288	10.1739	10.6696	10.3935	10.1619	10.8095	12.1322	12.1799	11.3367	10.3673	10.6201	11.0977
ENSMUSG00000021271	Zfp839	protein_coding	8.06386	8.09037	8.04769	7.71896	7.9944	7.85825	7.72076	7.84148	7.64171	7.74919	8.03478	8.02799	7.42719	7.58553	7.49655	8.17994	7.70401	7.89931
ENSMUSG00000021273	Fdft1	protein_coding	9.21486	9.27971	9.15019	9.04526	8.85662	8.61754	8.72585	8.67287	8.7073	8.66717	8.8383	8.90105	8.71941	8.75488	8.43893	8.41491	8.66746	8.07045
ENSMUSG00000021275	Tecpr2	protein_coding	8.51152	8.28883	8.37409	8.33562	8.50323	8.41362	8.46632	8.50658	8.26385	8.52094	8.42628	8.22146	8.03111	8.15714	8.34973	8.37741	8.35059	8.37813
ENSMUSG00000021276	Cinp	protein_coding	7.7223	7.798	7.73866	7.79565	7.6095	7.51246	7.65694	7.6981	7.78945	7.58087	7.49577	7.73157	7.60346	7.85091	7.81688	7.51105	7.66263	7.57605
ENSMUSG00000021277	Traf3	protein_coding	9.04882	9.35507	9.16095	9.28919	9.47076	9.24695	9.24702	9.29513	8.77656	9.06587	9.08791	9.15636	8.94241	9.02533	9.74737	9.45712	9.1943	9.67524
ENSMUSG00000021278	Amn	protein_coding	1.49554	0	0.887788	0	0	1.34792	0.871722	1.61665	0.984649	0	0	0	1.69454	0	1.06698	0	0	2.73078
ENSMUSG00000021279	Cdc42bpb	protein_coding	11.0406	11.2044	11.1798	11.0225	11.144	10.9912	11.0809	10.9927	11.0553	10.9301	11.1529	11.1545	11.1285	11.2418	11.0945	11.195	11.1609	11.1582
ENSMUSG00000021280	Exoc3l4	protein_coding	5.6991	5.90254	6.57573	5.9346	6.26222	6.46463	6.64027	6.43904	6.13949	6.68738	6.40321	6.2039	5.44288	6.39791	6.58899	5.96127	5.96142	6.35427
ENSMUSG00000021281	Tnfaip2	protein_coding	9.5764	9.76089	9.97821	9.56841	9.96978	9.87511	9.56413	9.87218	9.41212	8.35419	9.32621	9.68072	9.67294	9.74115	9.56543	10.1092	9.94646	9.36366
ENSMUSG00000021282	Eif5	protein_coding	10.8085	10.7321	10.8437	10.7251	10.6438	10.6658	10.6544	10.6472	10.9153	10.8056	10.6794	10.7917	11.4299	11.3458	10.82	10.5839	10.9037	10.9082
ENSMUSG00000021285	Ppp1r13b	protein_coding	9.00606	9.13879	9.05192	9.02089	8.95835	8.93475	9.15551	8.85453	9.20998	8.87745	9.25699	9.16192	9.39955	9.48184	8.9762	9.31416	9.48758	9.03713
ENSMUSG00000021286	Zfyve21	protein_coding	8.56448	8.64735	8.68847	8.80672	8.52782	8.3364	8.64741	8.52288	8.80209	8.70861	8.96579	8.83297	8.46012	8.56545	8.31046	8.54624	8.70462	8.33259
ENSMUSG00000021287	Xrcc3	protein_coding	4.51326	4.06049	4.36161	3.29977	4.30132	4.04041	4.44269	4.36688	3.8781	5.64987	4.08538	3.29485	2.94677	1.95357	3.57899	4.10973	3.38301	3.82331
ENSMUSG00000021288	Klc1	protein_coding	10.6776	10.7666	10.8031	10.7542	10.7962	10.8013	10.835	10.8706	10.7997	10.6596	10.8733	10.841	10.8311	10.8766	10.9638	10.8427	10.7343	10.8811
ENSMUSG00000021290	Atp5mpl	protein_coding	10.5555	10.722	11.0836	10.6097	10.5327	10.4675	10.4445	10.4179	10.9621	9.96016	10.4944	10.676	10.8943	10.7667	10.7639	10.4275	10.5549	10.2015
ENSMUSG00000021294	Kif26a	protein_coding	9.25623	9.64379	9.50281	9.31146	9.34195	9.27421	9.29546	9.07233	9.37219	8.50293	9.1441	8.9724	8.73085	8.89643	8.92836	9.21439	9.24564	8.65194
ENSMUSG00000021298	Gpr132	protein_coding	3.87261	3.14446	3.48595	3.16395	3.75249	3.74023	3.45393	2.84797	3.29418	3.87471	3.0905	3.29485	3.73358	3.80012	3.44034	3.28655	1.74765	2.92179
ENSMUSG00000021301	Hecw1	protein_coding	1.49554	1.56591	2.39278	3.29977	2.44792	2.99177	3.83567	3.04145	2.97303	3.68331	2.51063	2.70239	1.08295	3.26603	2.42765	3.28655	2.78561	3.09044
ENSMUSG00000021302	Ggps1	protein_coding	8.66492	8.4792	8.62152	8.55172	8.46735	8.6147	8.61418	8.65818	8.81155	8.82913	8.61791	8.71688	8.91927	8.83875	8.50565	8.46685	8.70054	8.98457
ENSMUSG00000021303	Gng4	protein_coding	1.49554	0	2.39278	3.53818	2.19062	2.84434	3.65739	3.50247	2.78094	4.33176	2.92185	1.67965	3.46797	1.2849	2.92034	1.17064	1.74765	3.37808
ENSMUSG00000021306	Gpr137b	protein_coding	6.53753	6.43109	6.32339	6.39519	6.52212	6.4772	6.8311	6.57033	6.66987	7.15226	6.81799	6.83896	6.51708	6.15778	7.00028	6.64152	6.53864	7.17765
ENSMUSG00000021311	Mtr	protein_coding	12.0343	11.5558	11.7258	11.9613	11.6569	11.4311	11.2899	11.3413	11.6787	11.4594	11.7109	11.5224	11.4146	11.6837	10.8322	11.732	11.6191	11.7213
ENSMUSG00000021313	Ryr2	protein_coding	16.6078	16.6641	16.5943	16.6119	16.4514	16.4604	16.3317	16.4115	16.1679	16.0676	16.3158	16.2801	16.1173	16.5215	15.9393	16.4642	16.6313	16.0517
ENSMUSG00000021314	Amph	protein_coding	5.32638	5.10144	5.47142	5.03788	4.96822	3.89811	3.65739	3.36455	5.13992	4.51542	5.1981	4.83511	5.06319	5.02709	3.28693	4.63059	5.62473	4.82023
ENSMUSG00000021318	Gli3	protein_coding	7.0545	7.25691	6.6138	6.95398	7.21867	7.25223	7.36903	7.21688	7.09864	7.76741	7.37029	7.53133	7.53551	6.89246	7.2386	7.16618	7.0686	7.40263
ENSMUSG00000021319	Sfrp4	protein_coding	0.93346	2.97494	1.43332	3.16395	3.54783	3.24792	2.76743	2.0356	1.97691	4.45676	2.92185	2.1061	2.72068	2.75417	3.92937	1.17064	2.51507	3.91603
ENSMUSG00000021322	Aoah	protein_coding	5.22474	4.61634	4.90263	5.07622	4.92654	5.8432	5.46441	5.8013	5.7246	5.77519	5.16069	5.13564	5.71273	5.08929	5.21476	5.06733	5.23077	6.12096
ENSMUSG00000021326	Trim27	protein_coding	7.7285	7.90808	7.93691	8.00391	7.96896	8.0216	8.04925	8.0915	7.67664	7.94862	7.65223	7.49654	7.80449	7.91242	7.89196	7.86856	7.98481	8.01388
ENSMUSG00000021327	Zkscan3	protein_coding	10.3756	9.75272	9.86437	9.90168	10.0027	10.0012	10.0395	10.0087	10.3112	10.0877	10.0891	10.1786	9.57268	9.92934	9.75836	10.2581	10.3169	10.1665
ENSMUSG00000021338	Carmil1	protein_coding	6.93086	6.86639	6.87647	7.27564	7.37402	6.91614	7.11639	7.04691	7.50846	7.90541	7.7181	7.24736	7.86802	7.20495	7.47894	7.11502	7.39598	7.84138
ENSMUSG00000021339	Mrs2	protein_coding	10.6419	10.7052	10.5688	10.5539	10.5396	10.5147	10.5408	10.6322	10.4799	10.31	10.4774	10.532	10.3548	10.5681	10.464	10.5756	10.7293	10.5451
ENSMUSG00000021340	Gpld1	protein_coding	6.38882	6.64403	6.6138	6.2518	6.29534	6.56223	6.64027	6.74727	6.34455	6.60873	6.28648	6.38598	5.68163	6.24234	6.62144	6.81184	6.30045	6.25125
ENSMUSG00000021356	Irf4	protein_coding	4.62387	4.2947	3.59149	4.63741	3.43347	4.80969	5.26089	5.5381	5.55475	7.88886	5.00051	4.30231	4.32281	3.64308	4.44664	4.55582	3.80423	3.72421
ENSMUSG00000021357	Exoc2	protein_coding	8.94078	8.75275	8.67952	8.77502	8.85384	8.26933	8.22759	8.11319	8.74069	9.01086	8.79622	8.75049	8.93254	8.58717	8.03735	8.757	8.89888	9.01109
ENSMUSG00000021359	Tfap2a	protein_coding	0.93346	0.985734	1.43332	2.4393	0.919345	2.03241	1.80304	2.35987	0	3.46258	0.955861	0	1.08295	1.2849	1.67359	1.80827	1.74765	0
ENSMUSG00000021360	Gcnt2	protein_coding	7.34832	6.99392	7.39675	7.26738	7.13881	7.35794	7.24823	7.16588	7.24546	7.92718	7.48824	7.50532	7.90215	7.82372	7.18532	7.62516	7.49359	7.59019
ENSMUSG00000021361	Tmem14c	protein_coding	9.50232	9.70268	9.51292	9.51358	9.69829	9.52933	9.70562	9.56094	9.64336	9.62101	9.5864	9.6494	9.33606	9.62258	9.68156	9.62425	9.45159	9.20273
ENSMUSG00000021364	Elovl2	protein_coding	0.93346	0	0	0.914379	0	0	0	0	2.78094	1.90065	0	1.0716	1.08295	1.2849	0	0	1.12371	0
ENSMUSG00000021365	Nedd9	protein_coding	9.36971	9.1438	9.36076	9.2851	9.50832	9.03591	9.1492	9.06956	9.37006	9.02102	9.43598	9.95664	9.88402	10.0844	9.87735	9.74064	9.99727	10.1547
ENSMUSG00000021366	Hivep1	protein_coding	10.0586	10.0482	9.72636	9.99844	10.0748	9.77178	9.84882	9.79709	9.70895	10.1033	9.9076	10.0997	9.82477	10.0418	9.91384	10.1886	10.0187	10.3429
ENSMUSG00000021367	Edn1	protein_coding	6.53753	6.58633	6.0731	5.73337	6.50806	6.15619	5.96367	6.09097	6.014	6.31051	6.12103	6.4235	6.95444	6.80249	8.05528	6.20094	7.017	6.81792
ENSMUSG00000021368	Tbc1d7	protein_coding	7.82428	7.97144	7.73291	7.86846	7.74753	7.87734	7.72076	8.02437	7.4771	7.57399	7.67894	7.84653	7.52679	7.74861	7.87859	7.7309	7.80634	7.31169
ENSMUSG00000021371	Mcur1	protein_coding	10.6468	10.6526	10.6335	10.4206	10.4515	10.4596	10.3226	10.3499	10.3256	10.1891	10.429	10.5049	10.2905	10.5433	10.2394	10.4091	10.5762	10.3123
ENSMUSG00000021373	Cap2	protein_coding	11.1247	11.1431	11.1049	11.1605	10.951	11.0809	11.1589	11.2153	10.9649	10.9482	11.2198	11.1256	11.1788	11.3851	11.3634	11.1158	11.1925	11.3213
ENSMUSG00000021374	Nup153	protein_coding	9.98666	9.79154	9.67626	9.91099	9.8369	9.76923	9.9036	9.84812	9.93927	9.85336	9.86607	9.82789	10.0145	10.0555	9.78367	9.93755	10.0797	9.94239
ENSMUSG00000021375	Kif13a	protein_coding	11.7811	11.7246	11.5565	11.6918	11.6276	11.6018	11.6551	11.7055	11.4147	11.3554	11.6327	11.5889	11.3829	11.7958	11.6318	11.7593	11.9245	11.7325
ENSMUSG00000021376	Tpmt	protein_coding	5.07701	5.52653	5.41503	5.38194	5.42254	5.44293	5.46441	5.21591	5.29184	5.62344	5.58457	5.4584	5.15662	5.31433	5.96167	5.74273	5.27538	5.79447
ENSMUSG00000021377	Dek	protein_coding	8.59196	8.45925	8.55132	8.47128	8.43799	8.55963	8.53248	8.54699	8.72743	8.66393	8.58651	8.73937	8.82991	8.676	8.56107	8.2936	8.3243	8.85296
ENSMUSG00000021379	Id4	protein_coding	2.47229	2.97494	3.24844	4.15465	3.65379	3.74023	3.65739	4.74593	3.29418	5.67582	2.73084	3.82996	2.94677	3.64308	3.44034	2.58603	3.20999	3.82331
ENSMUSG00000021384	Susd3	protein_coding	3.19985	3.14446	4.10068	3.92183	3.54783	3.56293	3.99433	3.95106	4.36294	3.87471	4.00322	3.29485	3.9578	1.95357	4.71072	3.28655	3.80423	3.37808
ENSMUSG00000021385	Ippk	protein_coding	7.65876	7.97144	7.83851	7.79565	7.72947	7.74849	7.72076	7.6764	7.77017	7.56707	7.84145	7.98472	7.70747	7.80531	7.82387	8.00128	7.99151	7.71803
ENSMUSG00000021388	Aspn	protein_coding	7.41905	7.4553	7.39675	7.54534	8.22675	7.56639	7.81416	7.85442	8.76362	7.54612	8.79011	8.86059	9.2406	8.34733	10.0437	8.60305	8.19676	10.2668
ENSMUSG00000021390	Ogn	protein_coding	10.6377	10.2602	10.2681	10.4075	11.0568	10.4909	10.2439	10.4157	10.7837	10.4863	10.7377	11.1163	10.8539	10.5612	11.1267	10.2448	10.2416	11.4844
ENSMUSG00000021391	Cenpp	protein_coding	4.67615	4.06049	4.72847	3.92183	4.09107	4.88707	5.06022	4.56882	4.92434	3.68331	4.72098	4.59317	4.79913	4.66807	4.76982	4.21067	4.75164	4.08532
ENSMUSG00000021392	Nol8	protein_coding	8.5714	8.33774	8.3888	8.37075	8.46371	8.22903	8.17885	8.16605	8.74399	8.04635	8.54719	8.78333	8.89913	8.55997	8.52722	8.51204	8.56787	9.01634
ENSMUSG00000021395	Spin1	protein_coding	9.68404	9.76415	9.8969	9.80653	9.79409	9.65218	9.79997	9.6564	9.79572	9.699	9.73221	9.82614	9.86339	9.9588	9.90233	9.72793	9.71711	9.83071
ENSMUSG00000021396	Nxnl2	protein_coding	1.49554	0	1.82823	1.86958	1.47639	2.49476	0.871722	1.02383	1.56446	2.47414	1.52581	2.1061	3.14218	3.03268	1.06698	1.80827	2.51507	1.93322
ENSMUSG00000021400	Wrnip1	protein_coding	8.52939	8.78517	8.84339	8.57198	8.67665	8.70027	8.73712	8.543	8.63455	8.14253	8.98196	8.83645	8.55326	8.66582	8.61041	8.67988	8.7087	8.44189
ENSMUSG00000021403	Serpinb9b	protein_coding	0	0	2.60929	1.86958	1.87726	3.24792	2.57992	1.61665	1.56446	2.21571	1.52581	0	2.45246	1.2849	2.09934	2.58603	1.12371	1.93322
ENSMUSG00000021408	Ripk1	protein_coding	7.78316	7.5788	7.60642	7.80138	7.58292	7.82914	7.78731	7.63949	8.18356	8.02127	8.01395	8.01575	8.33079	7.98784	7.74505	7.67016	8.06322	7.98742
ENSMUSG00000021411	Pxdc1	protein_coding	7.34024	7.2289	7.8963	7.74894	7.71118	7.74849	7.57769	7.70526	8.02453	8.3899	7.76248	8.24261	7.70747	7.92953	7.99463	7.89154	7.83642	7.78102
ENSMUSG00000021413	Prpf4b	protein_coding	9.74344	9.5582	9.60244	9.57679	9.6023	9.64802	9.65455	9.46927	9.92772	9.91321	9.85587	9.81207	10.0192	9.9897	9.59637	9.81466	9.79385	9.99249
ENSMUSG00000021414	Fam217a	protein_coding	0	1.97855	0.887788	2.65731	0.919345	0.825967	1.41126	2.84797	1.97691	3.96166	1.93327	2.1061	1.69454	1.95357	3.44034	2.58603	2.1818	2.51057
ENSMUSG00000021416	Eci3	protein_coding	0	0	1.43332	1.86958	1.87726	1.34792	0.871722	0	0	4.72877	0.955861	2.1061	0	1.2849	0	0	0	1.52576
ENSMUSG00000021417	Eci2	protein_coding	10.7395	11.1217	10.9019	10.7943	10.709	10.6205	10.3375	10.4693	10.8798	10.1778	10.7298	10.7237	10.824	10.8744	10.3741	10.6095	10.6574	10.1149
ENSMUSG00000021418	Rpp40	protein_coding	5.79678	5.39826	5.41503	5.91358	5.3613	5.36393	5.46441	5.36804	5.61361	5.77519	5.37186	5.56297	5.93998	6.12845	5.08113	5.12019	5.72461	5.6933
ENSMUSG00000021420	Fars2	protein_coding	9.71717	9.95577	9.82569	9.65328	9.73798	9.37503	9.37694	9.41134	9.50056	9.11885	9.57933	9.54262	9.34104	9.74115	9.37633	9.61046	9.525	9.2547
ENSMUSG00000021423	Ly86	protein_coding	4.99706	4.36502	4.68144	5.60813	5.00872	6.00816	4.78425	5.77432	5.80257	5.79899	5.33874	5.18016	5.20116	5.63942	6.08316	5.40213	5.47979	5.66686
ENSMUSG00000021427	Ssr1	protein_coding	9.94332	9.89765	9.85513	9.90435	10.035	10.0493	9.87838	9.9646	9.97057	10.2159	9.97919	10.066	10.0408	10.1202	9.98572	9.9757	10.0496	10.2624
ENSMUSG00000021428	Riok1	protein_coding	7.71607	7.58618	7.50876	7.53161	7.6095	7.45644	7.42583	7.70526	7.91177	7.76741	7.70516	7.81158	7.81885	7.73894	7.56489	7.59747	7.70401	7.6454
ENSMUSG00000021431	Snrnp48	protein_coding	8.5043	7.77236	8.13756	8.03831	8.23957	8.17605	8.21958	8.26144	8.46107	8.52094	8.33266	8.47924	8.39929	8.47514	7.96332	8.27041	8.38152	8.43015
ENSMUSG00000021432	Slc35b3	protein_coding	6.50899	6.55659	6.49642	6.80213	6.26222	6.58564	6.46162	6.48969	6.34455	6.76195	6.4349	6.59772	6.74477	6.32222	6.41478	6.48911	6.69458	6.75655
ENSMUSG00000021448	Shc3	protein_coding	5.07701	5.25747	4.98241	5.11357	5.16023	4.88707	4.98661	5.21591	5.42927	4.67832	4.55788	4.7192	4.91062	4.66807	5.03369	4.63059	5.08804	4.49907
ENSMUSG00000021451	Sema4d	protein_coding	9.42994	9.81685	9.69858	9.54468	9.33798	9.74605	9.54663	9.56291	8.97201	8.71175	9.4841	9.35147	9.08886	9.3983	9.36679	9.38607	9.26236	9.08285
ENSMUSG00000021453	Gadd45g	protein_coding	5.74877	6.79176	7.15994	6.37994	6.8011	6.64253	6.31896	6.53861	5.99198	8.04137	6.52598	6.49573	8.91593	8.39121	7.00028	6.29589	6.52023	7.11056
ENSMUSG00000021456	Fbp2	protein_coding	8.07364	8.45119	8.29427	7.9062	7.93259	7.97805	6.65222	7.25642	7.79582	6.35937	7.61121	7.54841	7.82598	7.73894	5.41317	7.1911	7.0686	6.666
ENSMUSG00000021457	Syk	protein_coding	9.36175	9.52403	9.57857	9.63574	9.594	9.73824	9.76324	9.86581	9.26839	9.69107	9.42418	9.41105	10.0666	9.92081	9.91711	9.76159	9.91156	9.88763
ENSMUSG00000021458	Aopep	protein_coding	10.8201	10.7601	10.833	10.6364	10.7416	10.8708	10.7707	10.7971	11.2307	10.7425	10.8044	11.0368	12.0836	12.0234	10.8766	11.2729	11.2908	11.1191
ENSMUSG00000021460	Auh	protein_coding	10.2103	10.3712	10.2611	10.1544	10.095	9.78195	9.92961	9.93445	10.0081	9.4053	10.1138	9.99764	9.88231	10.1387	9.80679	10.1558	10.0608	9.76523
ENSMUSG00000021461	Fancc	protein_coding	7.2908	7.20992	7.32205	6.92276	7.12044	7.20767	7.01821	7.1344	7.1788	7.32618	7.01952	7.06945	6.83232	6.89246	6.97538	7.0484	7.03008	6.93334
ENSMUSG00000021464	Ror2	protein_coding	4.7266	5.49552	4.90263	5.55482	5.29734	5.44293	4.94834	5.60088	5.87654	5.79899	5.63999	5.42179	5.64985	5.50895	5.33705	5.87163	5.51741	5.71927
ENSMUSG00000021466	Ptch1	protein_coding	8.71576	9.11603	9.07712	8.98103	8.77091	8.62038	8.88878	8.86416	8.6522	9.24554	8.91332	8.79053	8.6648	8.34733	8.58595	8.65323	8.65485	8.55074
ENSMUSG00000021468	Sptlc1	protein_coding	8.12156	8.1563	8.2466	8.11857	8.13368	8.22531	8.18708	8.02437	8.09853	8.22394	8.17273	8.04011	8.06765	8.13519	8.18579	8.17371	8.018	7.89362
ENSMUSG00000021469	Msx2	protein_coding	2.21394	3.29615	2.7975	2.84665	2.44792	1.73039	2.93334	3.36455	2.29729	3.78218	2.25064	1.67965	1.08295	1.95357	1.06698	2.58603	3.67701	1.52576
ENSMUSG00000021470	Ercc6l2	protein_coding	8.4714	8.32014	8.04305	8.09543	8.16538	8.33294	8.36828	8.26144	8.51996	8.44752	8.5179	8.4568	8.35563	8.20709	8.41135	8.31076	8.4068	8.52888
ENSMUSG00000021474	Sfxn1	protein_coding	7.47914	7.48718	7.43269	7.70067	7.58961	7.56639	7.73769	7.43932	7.485	9.39167	7.37846	7.40573	7.46421	7.28687	7.43397	7.45043	7.355	7.59721
ENSMUSG00000021476	Habp4	protein_coding	9.52921	9.63847	9.62592	9.53439	9.51536	9.56803	9.56729	9.76318	9.27068	9.1881	9.45542	9.41339	9.58744	9.78645	10.1238	9.64919	9.70085	9.42411
ENSMUSG00000021477	Ctsl	protein_coding	10.6328	10.7387	10.7872	10.8298	10.8757	10.719	10.7069	10.7512	10.7805	10.7147	10.8158	10.813	10.9887	10.6797	11.0219	10.6937	10.6341	10.7088
ENSMUSG00000021478	Drd1	protein_coding	1.899	1.97855	1.43332	1.46963	0.919345	0.825967	2.93334	2.62447	1.56446	3.3381	2.73084	0	2.45246	2.75417	2.69492	1.80827	0	2.51057
ENSMUSG00000021481	Zfp346	protein_coding	9.07583	9.01304	9.21562	9.0258	9.02157	9.15216	8.9722	9.09431	8.77333	8.82913	8.83533	8.87759	8.46012	8.53783	8.78888	9.07073	8.81071	8.9411
ENSMUSG00000021482	Prxl2c	protein_coding	9.87227	9.8601	9.69118	9.87881	9.81423	9.56509	9.63962	9.65455	9.87003	9.94823	9.82929	9.86416	9.90941	9.71179	9.5274	9.58484	9.69265	9.66859
ENSMUSG00000021483	Cdk20	protein_coding	5.51041	5.80472	5.99831	5.73337	5.83666	5.72171	5.90494	6.19637	5.75106	5.67582	5.74484	5.83768	5.4795	5.59722	5.71333	5.74273	5.47979	5.61248
ENSMUSG00000021484	Lman2	protein_coding	10.5711	10.6942	10.6149	10.6915	10.7379	10.5795	10.6477	10.6331	10.4408	10.7333	10.5881	10.5554	10.5579	10.658	10.6496	10.7356	10.4818	10.5587
ENSMUSG00000021485	Mxd3	protein_coding	2.69133	3.78075	0.887788	3.42389	0.919345	3.36074	2.11083	2.84797	2.55929	0.934534	1.93327	1.0716	2.12271	0	2.69492	2.58603	1.74765	3.24142
ENSMUSG00000021486	Prelid1	protein_coding	8.20844	8.51443	8.78062	8.39749	8.70773	8.46815	8.49978	8.40028	8.51225	8.6245	8.51419	8.4155	8.6039	8.50398	8.90548	8.3936	8.31898	8.60745
ENSMUSG00000021488	Nsd1	protein_coding	11.6418	11.5586	11.5047	11.5762	11.4993	11.6373	11.5444	11.5946	11.4131	11.783	11.5107	11.5224	11.4181	11.4803	11.4427	11.5899	11.6706	11.5259
ENSMUSG00000021493	Pdlim7	protein_coding	8.82399	8.76581	8.7666	8.90851	8.90838	8.70562	8.88625	8.68378	8.98878	9.32354	8.93288	9.12823	9.19177	9.39214	9.70067	9.37251	9.49231	9.40824
ENSMUSG00000021494	Ddx41	protein_coding	7.4267	7.47928	7.50876	7.61211	7.37402	7.50634	7.49383	7.40455	7.49286	7.60132	7.32026	7.50532	7.25831	7.20495	7.44308	7.47092	7.28037	7.55458
ENSMUSG00000021495	Fam193b	protein_coding	9.44885	9.35507	9.47722	9.36083	9.28537	9.49575	9.3661	9.27842	9.45702	9.53501	9.5811	9.47051	9.41853	9.39214	9.19953	9.61507	9.41468	9.55243
ENSMUSG00000021496	Pcbd2	protein_coding	6.86482	7.1314	6.81242	6.75563	6.85763	6.87874	6.80992	6.71925	7.01376	6.66164	6.73133	6.72338	6.99295	6.99351	7.18532	6.94964	6.71091	6.59766
ENSMUSG00000021497	Txndc15	protein_coding	8.59196	8.81059	8.95883	8.76918	8.76796	8.84306	8.80561	8.73366	8.73076	8.55629	8.68203	8.6902	8.6648	8.74041	8.71186	8.65323	8.67995	8.51783
ENSMUSG00000021499	Catsper3	protein_coding	3.5751	3.43339	3.11321	2.65731	3.93169	2.49476	3.08213	3.21202	3.14252	2.47414	3.37815	2.1061	1.69454	1.2849	2.92034	2.85909	3.20999	3.37808
ENSMUSG00000021500	Ddx46	protein_coding	9.55736	9.64025	9.6971	9.67218	9.67802	9.6972	9.58454	9.62842	9.5635	9.6589	9.5864	9.63548	9.60826	9.62258	9.56959	9.48005	9.61885	9.67855
ENSMUSG00000021501	Caml	protein_coding	6.52333	6.80447	6.85544	6.75563	6.69341	6.85967	6.64027	6.69067	6.56937	6.64859	6.71851	7.17221	6.80372	6.34789	7.00028	6.79569	6.77444	6.95535
ENSMUSG00000021504	B4galt7	protein_coding	7.26543	7.2383	7.48841	7.20818	7.17485	7.09802	7.03657	7.4307	7.15917	7.12426	7.12041	7.22629	6.90143	6.94387	7.20687	7.0347	7.37563	7.00897
ENSMUSG00000021508	Cxcl14	protein_coding	7.7223	8.22881	7.51548	7.9168	9.33201	7.16946	7.34713	7.11302	7.96361	6.8894	6.89974	7.29874	7.52679	7.08795	6.95005	7.10194	6.32188	8.06033
ENSMUSG00000021509	Slc25a48	protein_coding	0	0	0.887788	0	0	0	0.871722	1.61665	0	5.75098	0	0	0	0	0	0	0	0
ENSMUSG00000021510	Zfp729a	protein_coding	7.11257	7.1314	7.19385	7.10069	7.18372	7.22268	7.24823	7.24663	7.36164	7.57399	7.39466	7.26814	7.57835	7.26008	7.03683	7.0484	7.2246	7.39459
ENSMUSG00000021514	Zfp369	protein_coding	8.63552	8.35079	8.39246	8.4856	8.55201	8.71095	8.7649	8.67652	8.47701	8.5528	8.53992	8.58237	8.38971	8.44572	8.64239	8.62608	8.55888	8.81132
ENSMUSG00000021518	Ptdss1	protein_coding	9.80636	9.98118	9.80801	9.69083	9.83549	9.74475	9.808	9.78869	9.68685	9.34189	9.81581	9.64742	9.70422	9.99377	9.9382	10.0627	9.88122	9.97778
ENSMUSG00000021519	Mterf3	protein_coding	8.36394	8.28883	8.27063	8.36302	8.09658	8.24381	8.18297	8.47341	8.72409	8.18381	8.54356	8.52742	8.62449	8.62441	8.34001	8.44629	8.46091	8.50669
ENSMUSG00000021520	Uqcrb	protein_coding	11.1492	11.1512	11.0825	11.0731	10.9729	10.8991	10.8218	10.7803	11.5602	10.478	11.1494	11.2239	11.5067	11.2028	11.0602	10.9451	11.2227	10.7064
ENSMUSG00000021532	Fastkd3	protein_coding	7.07412	7.2289	7.16849	7.12832	6.95412	6.82075	6.90289	6.67616	7.19816	6.80961	6.92227	7.24736	6.99295	7.1181	6.88471	6.89002	6.97706	6.9984
ENSMUSG00000021536	Adcy2	protein_coding	2.69133	1.97855	3.37208	2.18238	3.93169	3.36074	3.21699	3.21202	3.4314	4.33176	3.50298	2.928	3.60688	2.75417	4.64909	4.0012	3.20999	4.77143
ENSMUSG00000021537	Cetn3	protein_coding	7.85295	7.79163	7.89114	7.65707	7.73551	7.83403	7.72076	7.85442	8.44495	8.01111	8.08558	8.10506	7.98727	7.80531	8.07299	7.64333	7.61136	7.69858
ENSMUSG00000021540	Smad5	protein_coding	10.107	10.0733	10.2461	10.1887	10.1275	10.1982	10.218	10.1995	10.1378	10.3048	10.1631	10.2165	10.0145	10.0437	10.0851	10.1479	10.1292	10.2767
ENSMUSG00000021546	Hnrnpk	protein_coding	11.4949	11.5298	11.4382	11.4807	11.4203	11.5245	11.4319	11.484	11.4316	11.3027	11.3554	11.4077	11.5776	11.6421	11.5206	11.311	11.4537	11.4146
ENSMUSG00000021548	Ccnh	protein_coding	7.91409	8.02672	7.97154	7.80709	7.76537	7.91016	7.86125	7.91744	8.15906	7.47401	7.91631	8.13364	8.08558	7.921	7.73025	7.73937	7.85858	7.79329
ENSMUSG00000021549	Rasa1	protein_coding	9.30062	9.34641	8.97111	9.23726	9.14025	9.17933	9.21514	9.22212	9.47895	9.18585	9.10031	9.1894	9.34849	9.13999	9.21556	9.17745	9.24844	9.63829
ENSMUSG00000021550	2210016F16Rik	protein_coding	8.12626	8.37655	8.61528	8.3077	8.36187	8.3364	8.24742	8.3279	8.13415	8.17474	8.25934	8.00342	8.04949	8.25537	8.33513	8.27624	8.17338	7.96046
ENSMUSG00000021552	Gkap1	protein_coding	7.71607	7.62252	7.66804	7.81844	7.38944	7.67402	7.52666	7.63949	7.74406	7.64795	7.61121	7.65478	7.73802	7.67952	7.47894	7.58812	7.44561	7.65216
ENSMUSG00000021555	Naa35	protein_coding	9.70306	9.66833	9.7191	9.56841	9.6089	9.73038	9.90984	9.75803	9.56163	9.43029	9.70809	9.82789	9.63691	9.77229	9.81207	9.66706	9.55244	9.87035
ENSMUSG00000021556	Golm1	protein_coding	7.27393	7.52607	7.44683	7.72501	7.29434	7.83891	7.71508	7.7613	7.23612	8.40549	7.61813	7.4609	7.73045	7.46166	7.81688	7.51105	7.42596	7.41062
ENSMUSG00000021557	Agtpbp1	protein_coding	11.3985	11.2252	11.3203	11.3761	10.8529	11.3996	11.2068	11.297	11.2815	10.5243	11.6082	11.5348	11.2321	11.4165	10.8322	11.0364	11.4694	11.0149
ENSMUSG00000021559	Dapk1	protein_coding	10.2092	10.4195	10.3708	10.5082	10.433	10.2739	10.3532	10.242	9.90874	10.0335	10.1452	10.1868	10.3362	10.1964	10.1725	10.204	10.3885	10.3881
ENSMUSG00000021565	Slc6a19	protein_coding	0	1.97855	0	0	0.919345	0.825967	0	1.02383	0	2.88341	0	0	2.72068	2.75417	2.09934	0	2.1818	1.52576
ENSMUSG00000021567	Nkd2	protein_coding	5.07701	5.10144	5.09437	5.18548	6.13992	5.3366	5.19705	5.29398	5.69764	5.75098	5.4359	5.80962	5.55007	4.74738	7.30004	6.27273	5.93386	7.23277
ENSMUSG00000021569	Trip13	protein_coding	2.69133	3.29615	2.39278	2.18238	2.19062	3.12552	2.93334	2.84797	2.29729	1.90065	2.51063	3.12305	2.45246	3.46684	3.44034	3.4606	3.38301	3.24142
ENSMUSG00000021572	Cep72	protein_coding	4.26281	4.55749	4.30067	4.7836	4.54111	4.23056	4.06756	4.36688	4.05843	4.9146	4.23688	4.45506	3.31425	3.46684	4.44664	3.75608	3.53749	4.08532
ENSMUSG00000021573	Tppp	protein_coding	8.59875	8.49497	8.59955	8.70945	8.07767	8.81115	8.80561	8.79871	8.48097	9.92272	8.35768	8.17822	7.3892	7.64886	7.9052	8.09007	7.57613	7.71157
ENSMUSG00000021575	Ahrr	protein_coding	7.02457	6.77894	6.71068	6.57998	6.56349	6.80089	7.31742	6.87976	6.58416	4.77752	6.54062	6.66192	5.88643	5.31433	6.46929	6.58623	6.57478	6.63905
ENSMUSG00000021576	Pdcd6	protein_coding	8.26926	8.73294	8.43207	8.26684	8.5313	8.35013	8.35005	8.46921	8.75384	8.24576	8.47282	8.38254	8.56182	8.58717	8.57771	8.63972	8.44635	8.50669
ENSMUSG00000021577	Sdha	protein_coding	14.3747	14.4441	14.3011	14.3203	14.1727	14.1079	14.0263	14.0609	14.0701	13.6384	14.222	14.2127	13.981	14.3762	13.8514	14.1188	14.1873	13.7714
ENSMUSG00000021578	Ccdc127	protein_coding	9.06116	9.20019	9.10635	9.03799	9.03633	9.17548	8.96503	9.24195	9.02447	8.97212	9.08041	9.07027	8.91593	9.11404	9.06442	8.98427	9.0185	9.08784
ENSMUSG00000021579	Lrrc14b	protein_coding	10.3078	10.4184	10.1217	10.1942	10.0973	10.0174	10.0788	9.99267	10.1176	9.11648	10.3719	10.3369	9.66103	9.89274	9.91548	10.3632	10.2204	10.11
ENSMUSG00000021583	Erap1	protein_coding	9.46936	9.25908	9.07485	9.31747	9.4191	9.4294	9.42302	9.29037	9.52184	9.14231	9.37194	9.6011	9.52967	9.53029	9.13074	9.21439	9.3946	9.30914
ENSMUSG00000021585	Cast	protein_coding	11.3435	11.3738	11.2515	11.2772	11.3794	11.3497	11.3608	11.3005	11.3212	11.2329	11.4221	11.365	11.8025	11.678	11.6057	11.3294	11.4902	11.5627
ENSMUSG00000021587	Pcsk1	protein_coding	1.49554	0.985734	0	1.46963	1.87726	2.03241	2.76743	1.61665	2.29729	2.47414	2.25064	1.67965	4.23985	3.26603	2.69492	1.80827	3.20999	2.51057
ENSMUSG00000021589	Rhobtb3	protein_coding	8.33578	8.20024	8.36295	8.45682	8.22245	8.28013	8.24348	8.2903	8.08299	8.17928	8.20983	8.2054	8.01248	8.09785	8.16943	8.16744	8.10707	8.41831
ENSMUSG00000021591	Glrx	protein_coding	7.73468	7.8232	7.53546	8.00888	7.5762	7.70641	7.76547	7.74749	7.80847	7.84379	7.7181	7.74645	7.90215	7.6996	7.85831	7.54044	8.08844	7.53278
ENSMUSG00000021592	Arsk	protein_coding	6.38882	6.4952	6.19532	6.74377	6.68093	6.51426	6.30388	6.13406	7.00279	7.10529	6.8536	6.61404	6.92818	6.49302	6.80218	6.50906	6.32188	7.30313
ENSMUSG00000021594	Srd5a1	protein_coding	3.33607	3.78075	3.68983	3.92183	3.30926	4.10661	4.06756	3.36455	2.78094	4.04366	2.92185	3.93761	2.94677	3.26603	3.11525	3.61589	3.67701	4.72092
ENSMUSG00000021595	Nsun2	protein_coding	9.69041	9.61161	9.69118	9.58013	9.59067	9.50499	9.50604	9.55104	9.43678	9.19933	9.56508	9.55746	9.86857	9.59068	9.77288	9.60119	9.58382	9.64169
ENSMUSG00000021596	Mctp1	protein_coding	5.91026	5.72675	5.79238	6.05468	5.96571	6.24706	5.75783	6.2561	6.42892	6.80961	5.9778	6.34746	6.72964	6.06795	5.9868	5.48507	5.44116	6.06131
ENSMUSG00000021597	Slf1	protein_coding	9.16542	8.9854	8.7496	8.76918	8.76796	8.71095	8.57705	8.67652	9.10618	8.52451	8.86762	9.04942	8.96195	8.87452	8.49693	8.63972	8.75668	8.58996
ENSMUSG00000021598	Med10	protein_coding	7.48648	7.48718	7.56167	7.42424	7.62261	7.45644	7.48048	7.44788	7.52389	7.26767	7.51813	7.59848	7.29986	7.27354	7.89859	7.25157	7.57613	7.74355
ENSMUSG00000021604	Irx4	protein_coding	9.16314	9.08772	8.87509	8.91116	9.02897	8.9141	9.00286	9.11597	8.12406	6.76195	8.43806	8.6111	7.94206	8.36	9.29818	9.12992	8.65062	8.56154
ENSMUSG00000021606	Ndufs6	protein_coding	10.8165	11.0041	10.7043	10.8185	10.8213	10.7157	10.7119	10.6322	11.0074	9.58893	10.827	10.86	10.8986	10.8499	10.7566	10.6959	10.855	10.3749
ENSMUSG00000021607	Mrpl36	protein_coding	8.10735	8.34645	8.23035	8.13229	8.26487	8.21409	8.15804	8.04145	8.28211	7.42894	8.12496	8.34881	8.18872	8.32165	8.22856	8.1985	7.89476	7.92184
ENSMUSG00000021608	Lpcat1	protein_coding	7.34832	7.93723	7.72133	7.79565	7.74753	7.85344	7.72643	7.53887	7.66972	7.67394	7.54015	7.46989	7.47332	7.31318	7.78141	7.679	7.40604	7.75615
ENSMUSG00000021610	Clptm1l	protein_coding	9.55562	9.61522	9.56891	9.67531	9.71368	9.67691	9.69555	9.77003	9.56909	9.65728	9.64006	9.74511	9.57268	9.80046	9.8723	9.78837	9.71711	9.77764
ENSMUSG00000021611	Tert	protein_coding	2.47229	2.29903	1.82823	2.65731	1.87726	1.73039	3.08213	2.35987	1.97691	3.96166	2.51063	2.1061	0	2.75417	1.06698	1.80827	2.51507	1.52576
ENSMUSG00000021613	Hapln1	protein_coding	0	0.985734	2.13795	3.64407	1.87726	3.56293	2.57992	3.04145	0	3.57716	0.955861	0	0	0	1.06698	1.80827	1.12371	0
ENSMUSG00000021614	Vcan	protein_coding	8.54001	8.6753	8.80001	8.9785	9.32801	9.36492	9.47441	9.59218	9.7357	10.0095	9.10524	9.30196	10.378	9.92081	10.5645	9.66484	10.1413	10.4092
ENSMUSG00000021615	Xrcc4	protein_coding	6.50899	6.14165	6.24469	6.65789	6.35939	6.42626	6.25769	6.33208	6.88825	6.32698	6.48116	6.88003	6.66751	6.58225	6.87128	6.44835	6.23421	6.76904
ENSMUSG00000021619	Atg10	protein_coding	7.87548	7.5788	7.29105	7.66338	7.70503	7.48783	7.52666	7.47327	7.93504	7.31797	7.73729	7.86027	7.5528	7.85091	7.47006	7.61599	7.62865	7.53278
ENSMUSG00000021621	Zcchc9	protein_coding	7.08383	7.03763	7.10752	6.98454	7.1479	7.09802	6.92276	7.20682	7.37871	7.11481	7.13976	7.24736	7.12596	7.37691	7.09577	7.02086	7.11842	6.9984
ENSMUSG00000021622	Ckmt2	protein_coding	14.4324	14.7604	14.7045	14.4987	14.5019	14.2548	14.2019	14.2798	14.4723	12.8149	14.3495	14.3816	14.3841	14.5375	14.3016	14.3015	14.4536	13.9483
ENSMUSG00000021624	Cd180	protein_coding	4.19276	4.92646	3.86843	4.87343	5.04811	4.59584	4.82705	5.29398	4.61424	4.72877	3.82337	3.58707	3.60688	1.95357	5.21476	3.61589	3.38301	4.95746
ENSMUSG00000021629	Slc30a5	protein_coding	8.84412	8.43493	8.84072	8.70027	8.77678	8.70562	8.66521	8.77849	8.68345	8.81461	8.7654	8.72442	8.66877	8.58717	8.74905	8.57965	8.5177	8.71137
ENSMUSG00000021631	Mrps36-ps1	processed_pseudogene	2.88146	1.56591	1.82823	3.01401	2.19062	2.49476	3.08213	2.0356	3.29418	2.47414	2.92185	3.12305	2.45246	1.95357	2.92034	2.24894	2.51507	2.25059
ENSMUSG00000021635	Rad17	protein_coding	8.01902	8.04825	7.77832	7.73702	7.88442	8.11704	7.99866	8.22204	8.06728	7.89991	7.95507	8.02799	7.94206	8.03602	7.93132	7.95838	8.03107	8.0855
ENSMUSG00000021636	Marveld2	protein_coding	3.87261	4.14286	3.78189	4.15465	4.09107	4.64122	3.99433	4.80044	4.29262	3.3381	4.37396	3.12305	4.23985	4.66807	4.37231	4.55582	4.47399	4.00316
ENSMUSG00000021638	Ocln	protein_coding	3.33607	3.29615	4.17047	4.2913	3.17334	4.28875	3.65739	3.95106	2.29729	4.57179	2.92185	2.70239	3.73358	1.2849	3.92937	3.0886	2.51507	4.00316
ENSMUSG00000021639	Gtf2h2	protein_coding	7.65876	7.54133	7.40401	7.53161	7.66124	7.36472	7.46023	7.47327	7.56921	7.06658	7.48067	7.78299	7.36982	7.76776	7.84463	7.65233	7.72827	7.68547
ENSMUSG00000021643	Serf1	protein_coding	3.87261	4.49615	3.86843	3.64407	4.30132	3.82133	4.26728	3.95106	4.2187	3.87471	4.23688	4.65756	4.47567	3.94172	4.8266	3.61589	4.39534	4.49907
ENSMUSG00000021645	Smn1	protein_coding	6.95221	6.57154	6.63864	6.97442	6.53604	6.65365	6.69906	6.85422	7.06739	6.56774	6.95542	6.9588	6.66751	7.0415	6.74441	6.93496	6.64445	7.02987
ENSMUSG00000021646	Mccc2	protein_coding	9.66314	10.0293	9.97456	9.80368	9.72132	9.47397	9.23515	9.39815	9.54282	9.4511	9.46887	9.59905	9.45117	9.65379	9.13074	9.46736	9.53191	9.132
ENSMUSG00000021650	Ptcd2	protein_coding	9.40499	9.3201	9.15235	9.2138	9.324	8.97297	8.97933	9.10247	9.31348	8.4847	9.46887	9.42499	9.24858	9.41964	9.47509	9.41544	9.44428	9.41421
ENSMUSG00000021660	Btf3	protein_coding	10.035	10.1147	9.96967	10.2061	10.1594	10.0682	10.0003	10.0316	10.4079	9.83044	10.1889	10.1298	10.5482	10.3942	10.4685	10.2268	10.1533	10.0409
ENSMUSG00000021661	Ankra2	protein_coding	7.40363	7.67882	7.46777	7.4825	7.45686	7.37147	7.80348	7.80861	7.78305	7.33435	7.63187	7.67047	7.79725	7.91242	7.69256	7.75617	7.52164	7.81753
ENSMUSG00000021662	Arhgef28	protein_coding	7.7891	7.97144	7.92182	7.96357	8.11525	7.5955	7.66876	7.79525	7.77017	8.68644	7.99282	7.88738	7.73802	7.90379	7.49655	7.97999	7.97132	7.93298
ENSMUSG00000021665	Hexb	protein_coding	8.00376	8.11098	8.0196	8.19896	8.49968	8.23644	8.26699	8.22204	8.27757	8.55978	8.32423	8.26345	8.18318	8.05173	8.75638	8.03608	8.07588	8.48036
ENSMUSG00000021666	Gfm2	protein_coding	10.1642	10.2451	10.0471	10.1158	9.9952	9.86797	9.82262	9.8674	9.92336	9.36799	10.0448	9.97729	9.89593	10.2399	9.89239	10.0778	10.1216	9.83071
ENSMUSG00000021668	Polk	protein_coding	7.22212	7.01594	7.06234	6.99458	7.07348	7.16946	7.29472	6.95378	7.27311	7.25911	7.19632	7.23686	7.10267	7.05715	7.2281	7.0484	7.10613	7.56177
ENSMUSG00000021669	Cert1	protein_coding	9.95527	10.0851	10.1894	10.0738	9.93998	9.97597	9.9779	10.0557	10.0026	9.8261	9.98857	9.93894	10.1542	10.0398	9.94943	9.88316	10.0253	10.1865
ENSMUSG00000021670	Hmgcr	protein_coding	7.40363	7.72635	7.69788	7.57911	7.80616	7.90086	7.73769	7.7613	7.56921	7.79135	7.56184	7.63891	7.48237	7.78665	7.98219	7.74779	7.93007	7.78102
ENSMUSG00000021671	Poc5	protein_coding	7.8068	7.68571	7.84386	7.65073	7.77714	7.82423	7.70364	7.79525	7.87013	7.76136	7.85322	7.76849	7.57835	7.50794	7.85149	7.60676	7.78336	7.91624
ENSMUSG00000021675	F2rl2	protein_coding	0.93346	1.56591	0.887788	1.86958	2.19062	2.49476	1.80304	1.02383	1.56446	2.69324	1.93327	2.1061	1.69454	2.4087	2.09934	0	2.1818	2.73078
ENSMUSG00000021676	Iqgap2	protein_coding	6.11351	6.43109	6.27669	6.61946	6.39037	6.75001	6.52799	6.64671	7.12922	6.99624	6.23341	6.47801	6.63541	6.03671	6.23769	6.34112	6.62734	6.04086
ENSMUSG00000021678	F2rl1	protein_coding	3.04942	3.97313	3.68983	3.74272	3.30926	3.6543	3.74929	3.74413	4.82819	3.78218	4.23688	3.93761	4.73998	5.08929	4.51733	3.88384	3.80423	4.08532
ENSMUSG00000021681	Aggf1	protein_coding	8.82399	8.91975	9.04497	8.81525	8.87317	8.82842	8.76765	8.68378	8.62385	8.72424	8.69844	8.663	8.64478	9.02533	8.98869	8.80622	8.7878	9.01109
ENSMUSG00000021684	Pde8b	protein_coding	6.97326	6.61547	6.80147	6.1832	6.26222	6.17174	6.5664	5.87935	6.58416	5.45384	6.52598	6.66192	6.83232	6.39791	5.37561	6.97855	7.03008	6.59766
ENSMUSG00000021686	Ap3b1	protein_coding	9.51493	9.47121	9.39396	9.42165	9.43219	9.45821	9.409	9.49223	9.48684	9.42456	9.59168	9.50593	9.64701	9.62258	9.79794	9.55395	9.37936	9.77145
ENSMUSG00000021687	Scamp1	protein_coding	9.12838	9.05619	9.05653	9.09279	9.05821	9.0037	8.93354	8.99263	9.17376	8.84923	9.07791	9.13954	9.15262	9.21165	9.06442	9.08077	9.04128	9.19581
ENSMUSG00000021690	Jmy	protein_coding	10.8446	10.8105	10.8702	10.7957	10.7044	10.7203	10.6168	10.701	10.6609	10.4033	10.8536	10.7836	10.6581	10.8466	10.6739	10.9117	10.8309	10.9663
ENSMUSG00000021692	Dimt1	protein_coding	6.72291	6.52622	6.50995	6.2518	6.47953	6.57398	6.62822	6.53861	6.83976	6.4821	6.45048	6.66192	6.92818	6.66627	6.37726	6.44835	6.42446	6.69246
ENSMUSG00000021693	Kif2a	protein_coding	8.70322	8.77552	8.7496	8.76332	8.7291	8.41035	8.56129	8.40028	8.69713	8.80876	8.90203	8.78333	8.79037	8.74525	8.65812	8.61231	8.88814	8.91325
ENSMUSG00000021694	Ercc8	protein_coding	6.11351	6.4146	6.35371	6.05468	6.54983	6.2174	6.37773	6.473	6.72431	6.58154	6.37081	6.22531	6.74477	6.44625	6.05967	6.36321	6.53864	6.32074
ENSMUSG00000021696	Elovl7	protein_coding	2.88146	2.78281	0.887788	3.29977	1.47639	2.49476	2.76743	2.84797	3.29418	4.82468	0.955861	2.70239	3.14218	0	2.42765	0	2.1818	2.51057
ENSMUSG00000021697	Depdc1b	protein_coding	1.49554	2.29903	1.82823	2.65731	3.02326	1.73039	3.08213	3.04145	1.56446	1.90065	2.25064	1.67965	1.69454	1.2849	1.67359	1.80827	2.51507	3.24142
ENSMUSG00000021699	Pde4d	protein_coding	10.5291	10.4277	10.3993	10.3123	10.2791	10.3798	10.3848	10.3453	10.1441	10.6854	10.4388	10.4492	10.1125	10.2552	10.1295	10.2901	10.3499	10.4475
ENSMUSG00000021700	Rab3c	protein_coding	0	0	0.887788	0.914379	0	1.34792	1.80304	1.61665	0.984649	4.9146	0.955861	0	0	0	0	0	0	0
ENSMUSG00000021701	Plk2	protein_coding	8.69374	9.42464	8.67052	8.82372	9.00914	8.86474	9.11937	9.01008	8.76362	8.54578	8.69844	7.81863	9.8547	9.26316	9.58613	8.43591	8.70054	8.73701
ENSMUSG00000021702	Thbs4	protein_coding	4.86816	5.55689	5.93955	5.58172	7.54211	6.3046	6.12675	6.38655	5.29184	5.59652	7.56184	6.94597	9.03143	7.32615	11.3555	9.95584	8.17338	11.4649
ENSMUSG00000021703	Serinc5	protein_coding	8.86398	9.00755	9.00493	8.96579	9.00164	8.97519	9.03288	8.99555	8.3701	9.28822	8.67873	8.82248	8.41828	8.86121	8.94769	8.71467	8.62069	8.60397
ENSMUSG00000021704	Mtx3	protein_coding	8.18156	8.45925	8.47062	8.30366	8.31419	8.48692	8.35737	8.33715	8.20764	8.43618	8.34105	8.36336	8.22152	8.45166	8.39736	8.38822	8.4068	8.58644
ENSMUSG00000021706	Zfyve16	protein_coding	9.25193	9.09032	9.09966	8.94004	9.13797	9.2992	9.29736	9.25177	9.24298	9.19709	9.18427	9.28932	9.08292	9.32587	9.362	9.39682	9.37424	9.35954
ENSMUSG00000021707	Dhfr	protein_coding	5.72414	5.18156	5.35635	5.60813	5.76753	5.3366	5.77978	5.8538	5.17943	5.64987	5.27014	5.52895	5.15662	5.20619	5.74314	5.4442	5.18475	5.46682
ENSMUSG00000021708	Rasgrf2	protein_coding	8.80651	8.60802	8.40699	8.42746	8.4118	8.25115	8.29012	8.33253	8.18356	8.53872	7.99282	8.23735	7.81169	7.82372	8.40204	8.34447	7.97132	7.94403
ENSMUSG00000021709	Erbin	protein_coding	10.5985	10.5298	10.5086	10.6056	10.5525	10.4893	10.344	10.4417	10.5437	10.7318	10.5497	10.5565	10.6661	10.5803	10.6278	10.4419	10.595	10.9838
ENSMUSG00000021710	Nln	protein_coding	8.27775	8.53364	8.37039	8.22905	8.31014	8.12904	7.97982	8.075	7.88812	8.21953	8.15381	8.1561	8.14948	8.49826	8.47045	8.20463	8.27572	8.26809
ENSMUSG00000021711	Trappc13	protein_coding	8.61558	8.83247	8.85138	8.60186	8.6058	8.70027	8.52924	8.42652	8.79892	8.43997	8.71144	8.81896	8.76833	8.7692	8.64634	8.5219	8.87371	8.63158
ENSMUSG00000021712	Trim23	protein_coding	8.7497	8.76905	8.77223	8.62791	8.74117	8.58598	8.50308	8.6208	8.92048	8.54578	8.7654	8.86059	8.78672	8.71104	8.6814	8.53169	8.6758	8.91044
ENSMUSG00000021713	Ppwd1	protein_coding	6.85351	6.57154	6.49642	6.69532	6.49387	6.80089	6.57898	6.92953	7.15917	7.02681	6.79376	7.19409	7.03045	6.72623	6.75907	6.64152	7.09373	7.10072
ENSMUSG00000021714	Cenpk	protein_coding	2.21394	1.97855	2.39278	2.18238	1.87726	2.28203	2.36436	2.62447	1.56446	2.69324	2.25064	2.928	2.45246	1.2849	2.92034	1.17064	1.12371	3.24142
ENSMUSG00000021715	Cwc27	protein_coding	7.07412	7.18097	6.98698	6.84717	7.02494	7.01426	6.73322	6.95378	7.31805	6.94381	6.95542	7.18319	7.36982	7.36439	7.13	7.16618	7.13061	7.18698
ENSMUSG00000021716	Srek1ip1	protein_coding	7.81847	7.88433	7.80599	7.84089	7.74154	7.78938	7.6863	7.75441	7.9408	7.62149	7.74363	7.99721	7.9745	7.98784	7.93132	7.78918	7.8804	7.73721
ENSMUSG00000021719	Rgs7bp	protein_coding	7.7891	7.65095	7.52883	7.5657	7.38175	7.03991	7.33235	7.42204	7.33564	6.78598	7.44999	7.45185	7.23708	7.35175	6.68424	7.34335	7.73627	6.82989
ENSMUSG00000021720	Rnf180	protein_coding	4.56963	4.36502	4.23703	4.15465	3.93169	4.16992	4.26728	4.74593	4.82819	4.12126	3.72428	4.21941	3.85004	3.64308	4.98464	5.06733	4.02926	4.37389
ENSMUSG00000021725	Parp8	protein_coding	8.6055	8.65439	8.46021	8.71857	8.59587	8.55667	8.45953	8.52693	8.449	8.84351	8.3782	8.50134	8.09151	8.16438	8.48815	8.40961	8.41679	8.69837
ENSMUSG00000021728	Emb	protein_coding	3.5751	4.22078	4.30067	5.03788	4.09107	5.19161	4.78425	5.33149	4.61424	6.24269	4.49914	4.3807	5.11066	4.66807	5.37561	4.39354	4.39534	4.55781
ENSMUSG00000021730	Hcn1	protein_coding	5.11539	2.56111	4.77402	6.34896	5.39224	5.54197	5.66649	6.31346	5.64217	8.66069	4.08538	3.71362	5.0141	5.90456	5.65182	6.64152	4.61948	5.55597
ENSMUSG00000021731	Mrps30	protein_coding	8.95672	9.02666	9.08392	8.80387	8.82294	8.75806	8.6593	8.70537	8.86098	8.30099	8.79317	8.97556	9.01593	9.03327	8.83112	8.82226	8.77621	8.6384
ENSMUSG00000021732	Fgf10	protein_coding	2.88146	4.14286	3.95007	4.2913	4.48479	3.36074	3.21699	3.50247	3.29418	6.39104	2.51063	1.67965	2.12271	2.4087	1.06698	1.17064	3.01335	2.25059
ENSMUSG00000021733	Slc4a7	protein_coding	9.20377	9.04016	8.73816	8.95297	8.97888	8.95286	9.06005	8.91446	8.9292	8.90788	8.8763	8.93067	9.18901	9.19052	8.90878	8.87319	9.11061	8.98991
ENSMUSG00000021737	Psmd6	protein_coding	9.3457	9.33112	9.49263	9.18339	9.14025	9.22848	9.21111	9.18419	9.5635	8.63446	9.22336	9.20565	9.50767	9.38906	9.45722	9.30278	9.26789	9.20043
ENSMUSG00000021738	Atxn7	protein_coding	9.4638	9.1735	9.19064	9.17679	9.29973	9.2921	9.28781	9.32565	9.37857	9.12357	9.36579	9.46378	9.42559	9.47894	9.0994	9.48761	9.49467	9.43198
ENSMUSG00000021741	Gm5457	processed_pseudogene	2.88146	1.97855	1.82823	2.18238	1.47639	0	2.93334	2.62447	0.984649	0	1.52581	1.0716	1.08295	1.2849	1.67359	0	2.51507	0.955827
ENSMUSG00000021747	Cfap20dc	protein_coding	5.67361	5.82981	5.65305	5.58172	6.32772	5.36393	5.88482	6.04655	5.39612	5.03978	4.95752	5.75179	5.20116	4.74738	6.23769	5.5635	5.81803	5.33868
ENSMUSG00000021748	Pdhb	protein_coding	12.6439	12.8086	12.6461	12.4954	12.6431	12.3203	12.4124	12.3655	12.6391	11.8897	12.6149	12.6658	12.5372	12.7547	12.5195	12.5405	12.6248	12.1727
ENSMUSG00000021750	Fam107a	protein_coding	6.34104	4.97223	6.05476	5.95532	5.96571	6.14047	5.77978	5.5381	8.42865	6.15316	8.25046	8.01575	8.81207	8.42175	5.44978	6.84362	7.76783	7.34542
ENSMUSG00000021751	Acox2	protein_coding	3.68123	2.78281	2.39278	3.01401	3.02326	3.36074	3.55925	3.04145	3.14252	1.497	2.51063	3.58707	1.69454	3.26603	2.92034	2.85909	3.01335	3.37808
ENSMUSG00000021752	Kctd6	protein_coding	7.07412	6.96024	6.97728	6.86917	6.60371	6.97049	7.02742	7.0356	7.1191	7.03686	7.07085	7.25779	7.86802	7.48499	6.84404	6.85925	7.0686	6.65259
ENSMUSG00000021754	Map3k1	protein_coding	9.85111	9.87825	9.8591	9.88288	9.77073	9.55327	9.71563	9.66377	9.518	9.93755	9.56866	9.51029	9.64902	9.46727	9.80502	9.75324	9.7609	9.62461
ENSMUSG00000021756	Il6st	protein_coding	12.1949	12.1134	12.0297	12.2879	12.2678	12.2403	12.1922	12.2238	11.96	12.5188	12.1559	12.1128	12.2362	12.1981	12.3377	12.2081	12.2152	12.3271
ENSMUSG00000021758	Ddx4	protein_coding	2.21394	2.97494	2.60929	2.84665	3.17334	3.56293	4.26728	3.50247	3.14252	3.0514	3.24148	3.58707	3.46797	3.26603	3.11525	2.85909	2.78561	3.37808
ENSMUSG00000021759	Plpp1	protein_coding	8.96987	9.13125	9.18433	9.0834	9.324	9.08601	9.01216	9.05841	9.13661	8.75803	9.12723	9.3684	9.69841	9.50484	9.44594	9.45455	9.35098	9.57571
ENSMUSG00000021760	Gpx8	protein_coding	7.11257	6.92576	7.05314	7.42424	7.42728	7.56639	7.57769	7.36891	7.91763	7.93257	7.38658	7.42435	7.69973	7.60695	8.43437	7.65233	7.37563	7.6318
ENSMUSG00000021763	Cspg4b	protein_coding	7.38804	7.20992	7.05314	7.08197	6.93323	7.37147	7.36903	7.11302	6.62765	7.81489	7.04027	6.72338	6.24661	7.24649	6.29917	6.67723	7.03008	6.81792
ENSMUSG00000021764	Ndufs4	protein_coding	10.6361	10.9292	10.8262	10.6876	10.6959	10.5078	10.3786	10.386	11.0183	9.87452	10.6802	10.6574	10.8328	10.8101	10.5487	10.4561	10.6384	10.1112
ENSMUSG00000021765	Fst	protein_coding	3.33607	3.43339	3.59149	4.47471	4.54111	3.56293	3.65739	3.36455	3.14252	6.60873	3.37815	3.58707	4.15182	2.4087	3.11525	1.17064	2.1818	4.77143
ENSMUSG00000021767	Kat6b	protein_coding	10.1812	10.1135	9.84583	10.0047	10.0605	9.85719	9.84492	9.99706	9.73072	10.2389	9.99788	10.0116	10.0636	10.0358	9.85193	10.061	10.1078	10.2712
ENSMUSG00000021768	Dusp13	protein_coding	3.04942	2.56111	3.24844	1.86958	1.47639	2.49476	1.41126	3.04145	1.97691	2.21571	1.93327	1.0716	1.69454	3.26603	2.09934	3.4606	1.74765	1.52576
ENSMUSG00000021770	Samd8	protein_coding	9.48043	9.48114	9.33059	9.38585	9.45619	9.22103	9.23912	9.25909	9.3001	9.44922	9.36373	9.43651	9.35835	9.44663	9.4993	9.52974	9.66358	9.67025
ENSMUSG00000021771	Vdac2	protein_coding	12.1712	12.2216	12.1281	12.1033	12.0567	12.1257	12.1614	12.1221	12.0858	11.5721	12.1386	12.126	12.1279	12.2908	12.3738	12.0917	12.2425	11.9834
ENSMUSG00000021772	Nkiras1	protein_coding	8.30706	8.56386	8.37778	8.27098	8.47098	8.14094	8.12411	8.10238	8.27301	7.79135	8.30292	8.29921	7.95512	8.30208	8.22328	8.27041	8.3243	8.25039
ENSMUSG00000021773	Comtd1	protein_coding	5.8202	6.44738	6.19532	6.11116	6.22832	6.26166	6.54091	6.60137	5.80257	5.93414	5.74484	5.99549	6.01674	6.32222	7.38755	5.90213	6.40452	6.76904
ENSMUSG00000021774	Ube2e1	protein_coding	7.91952	7.70617	7.82234	7.83531	7.87897	7.85825	7.62091	7.87362	8.08299	7.87213	7.98749	8.05812	8.30551	8.04389	8.15841	7.76449	7.99151	8.13939
ENSMUSG00000021775	Nr1d2	protein_coding	11.4627	11.1568	11.1276	11.1083	10.841	11.3238	11.3407	11.1753	11.4615	10.9966	11.287	11.1277	10.9145	10.7915	10.3046	10.4638	10.3275	10.5872
ENSMUSG00000021779	Thrb	protein_coding	9.46751	9.11603	8.99294	9.18119	8.97633	9.28676	9.0283	9.2121	9.20998	9.48635	9.21881	9.09082	9.32604	9.47894	8.58595	8.96995	9.38954	9.22555
ENSMUSG00000021782	Dlg5	protein_coding	8.44904	8.30681	8.44621	8.42375	8.69538	8.71626	8.56129	8.68741	8.31352	9.05355	8.3618	8.32917	8.48285	8.4035	8.87888	8.65771	8.48009	8.80224
ENSMUSG00000021785	Ngly1	protein_coding	8.99581	9.03208	9.20526	8.90052	8.99409	8.90483	9.02371	9.07233	9.05665	8.97473	8.97928	9.21102	9.17512	9.24619	9.07031	8.84206	8.99536	9.00319
ENSMUSG00000021786	Oxsm	protein_coding	8.73745	8.58242	8.30595	8.2333	8.23531	8.37048	8.3719	8.41346	8.22662	8.27151	8.55802	8.37777	8.13807	8.48096	8.23382	8.51698	8.65906	8.57582
ENSMUSG00000021792	Prxl2a	protein_coding	7.83581	7.72635	7.99096	7.47534	7.44952	7.57811	7.70937	7.63949	7.54672	9.35198	7.93859	7.58198	7.73045	7.59628	7.98219	7.49112	7.9577	7.362
ENSMUSG00000021794	Glud1	protein_coding	11.0585	11.2859	11.1542	11.0582	11.1423	10.8582	10.8409	10.877	10.9028	10.7812	10.9568	10.9702	10.959	11.0479	10.9479	10.8824	10.9423	10.7456
ENSMUSG00000021796	Bmpr1a	protein_coding	10.9439	10.6499	10.655	10.7438	10.8005	11.0354	10.6765	10.8754	10.7981	10.7107	10.6281	10.7048	10.824	10.905	10.6505	10.5862	10.6595	10.7998
ENSMUSG00000021798	Ldb3	protein_coding	14.0496	14.0275	13.7843	13.9485	13.8797	13.9416	13.9098	14.0858	13.6994	13.3125	13.8792	13.7991	13.7987	14.1967	14.1091	14.2134	14.1719	13.9735
ENSMUSG00000021799	Opn4	protein_coding	4.95536	4.67288	4.98241	5.70918	4.79378	5.63464	5.73553	5.66104	4.82819	6.63543	4.8203	5.22334	4.05807	5.20619	4.58471	5.06733	3.80423	3.72421
ENSMUSG00000021803	Cdhr1	protein_coding	0	0.985734	1.82823	3.01401	1.47639	0	0.871722	2.0356	1.56446	2.69324	0.955861	1.0716	1.08295	0	1.06698	0	1.74765	2.51057
ENSMUSG00000021806	Nid2	protein_coding	9.06851	9.24982	9.20319	9.4048	9.42098	9.03166	9.34784	9.29037	8.90878	9.79831	8.89065	9.04642	8.95221	8.83875	8.9918	9.14275	9.22873	9.01109
ENSMUSG00000021807	Rtraf	protein_coding	9.29227	9.11603	8.69736	9.17679	9.06543	9.10029	9.00286	9.00719	9.4947	9.02607	9.30493	9.38988	9.58744	9.34512	9.48614	9.09404	9.23721	9.24356
ENSMUSG00000021809	Nudt13	protein_coding	8.4415	8.65439	8.65234	8.25435	8.56225	8.34671	8.40053	8.32325	8.31352	8.56673	8.45361	8.48369	8.16643	8.50967	8.54847	8.63972	8.58126	8.57227
ENSMUSG00000021810	Ecd	protein_coding	9.09035	9.19296	9.0097	8.95555	9.06062	9.11846	9.02141	9.064	8.91756	8.66393	9.07288	9.02217	8.9226	8.98908	8.94128	9.07073	9.06688	8.89344
ENSMUSG00000021811	Dnajc9	protein_coding	7.02457	7.30242	7.21877	7.063	7.083	7.14604	7.09903	7.1344	7.1191	6.83286	6.75662	6.75315	6.58588	7.20495	7.01256	6.97855	6.64445	6.95535
ENSMUSG00000021814	Anxa7	protein_coding	10.2037	10.1624	9.92368	10.1307	10.2424	10.0795	10.0463	10.1518	10.2395	9.95752	10.176	10.2004	10.421	10.3662	10.5965	10.2116	10.2941	10.5018
ENSMUSG00000021815	Mss51	protein_coding	5.03759	3.88015	4.17047	4.08114	4.16461	5.2218	3.91718	4.36688	5.61361	4.95754	5.08282	4.77832	4.54642	5.68041	4.51733	4.63059	4.12985	4.37389
ENSMUSG00000021816	Ppp3cb	protein_coding	10.1756	10.1808	10.1618	10.1124	9.97873	10.0335	9.94305	9.9646	10.1491	9.89538	10.0563	10.2205	10.127	10.2209	9.83127	9.90592	10.1667	10.1771
ENSMUSG00000021819	Zswim8	protein_coding	10.3088	10.44	10.5111	10.5666	10.4878	10.494	10.4505	10.5026	10.2159	10.7263	10.3554	10.3769	10.3262	10.4352	10.5435	10.5815	10.3973	10.4378
ENSMUSG00000021820	Camk2g	protein_coding	10.0237	10.3754	10.1629	10.2456	10.1492	9.96151	10.0677	9.95111	9.7587	9.96937	10.0627	10.0778	9.64298	9.89274	10.1615	10.1605	10.0528	10.0652
ENSMUSG00000021822	Plau	protein_coding	6.41981	6.60097	6.42683	6.57998	6.35939	6.12458	6.0201	5.95339	6.42892	6.35937	6.14038	5.66047	6.26771	5.31433	6.7296	6.77935	6.62734	6.37074
ENSMUSG00000021823	Vcl	protein_coding	11.7268	11.7943	11.7763	11.6531	11.6997	11.7013	11.705	11.6004	11.6385	11.4743	11.8616	11.8934	12.485	12.6114	11.806	11.8079	11.9941	11.8954
ENSMUSG00000021824	Ap3m1	protein_coding	9.01624	8.72294	8.64929	8.98103	8.69227	8.83575	8.73712	8.91136	9.32893	8.99033	8.94393	9.08205	9.09477	8.85227	8.97306	8.87703	9.05414	9.01109
ENSMUSG00000021830	Txndc16	protein_coding	8.50069	8.57873	8.51153	8.70334	8.67035	8.73208	8.68861	8.65818	8.54664	8.74584	8.53627	8.77246	8.66082	8.53224	8.84836	8.57019	8.44147	8.75908
ENSMUSG00000021831	Ero1a	protein_coding	8.29874	8.18088	8.18891	8.07664	8.10594	8.27654	8.14118	8.12392	8.09853	8.25008	8.14904	8.12227	8.2483	8.08264	8.27009	8.04294	8.43165	8.31141
ENSMUSG00000021832	Psmc6	protein_coding	10.0938	9.96146	9.92998	9.92419	9.92286	9.80581	9.82658	9.88012	10.4111	9.54032	10.0332	10.1579	10.2918	10.1822	10.2302	9.77195	10.0496	10.1783
ENSMUSG00000021835	Bmp4	protein_coding	6.18742	6.14165	5.8573	6.09258	6.40562	6.18712	6.22605	6.19637	6.5988	7.08607	6.81799	6.22531	6.26771	6.06795	6.6688	6.44835	5.87711	6.67929
ENSMUSG00000021838	Samd4	protein_coding	11.075	11.2515	11.1049	11.151	11.1435	10.8732	11.0222	10.9698	10.8076	10.5171	11.1186	11.0844	11.5385	11.6767	11.4652	11.4296	11.5396	11.7156
ENSMUSG00000021840	Mapk1ip1l	protein_coding	9.23024	9.03747	9.05192	9.12286	9.09394	9.12845	9.19486	9.18162	9.13911	9.36997	9.1248	9.23496	9.31341	9.3483	9.25746	9.34502	9.2202	9.21419
ENSMUSG00000021843	Ktn1	protein_coding	12.1108	11.9819	12.0268	11.9626	11.9064	11.9207	11.7634	11.8425	12.1822	11.5053	12.0254	12.0109	12.2418	12.2126	11.8825	12.0257	12.0744	12.143
ENSMUSG00000021846	Peli2	protein_coding	8.77089	8.45522	8.61841	8.64714	8.49256	8.24381	8.29012	8.38252	8.5238	8.94303	8.66877	8.77972	8.9226	8.83422	7.70776	8.47194	8.75668	8.5687
ENSMUSG00000021866	Anxa11	protein_coding	10.4193	10.4682	10.4405	10.5326	10.3108	10.6616	10.6469	10.5883	10.2336	10.2976	10.3335	10.354	10.2354	10.4633	10.3415	10.2313	10.1682	9.88333
ENSMUSG00000021868	Ppif	protein_coding	11.27	11.3491	11.1814	11.1117	11.132	11.126	11.2304	11.2153	10.9578	9.97461	11.0614	11.0414	10.8159	11.3562	11.227	11.27	11.2661	10.8187
ENSMUSG00000021870	Slmap	protein_coding	12.0609	12.1293	12.0679	11.863	11.9051	12.0115	11.8804	11.9387	12.4152	11.4528	11.9888	12.1005	12.4686	12.3814	12.326	12.1	12.2648	12.2891
ENSMUSG00000021872	Rnase10	protein_coding	1.49554	0	2.13795	2.4393	1.47639	2.84434	2.76743	1.02383	0.984649	1.497	1.93327	3.12305	0	2.4087	0	1.80827	1.74765	1.52576
ENSMUSG00000021876	Rnase4	protein_coding	8.73437	8.86317	8.90866	9.26242	9.49946	8.90715	8.56445	8.82196	9.44896	10.0584	9.07036	9.18395	9.47857	8.82053	9.54443	8.66662	8.67995	9.47834
ENSMUSG00000021877	Arf4	protein_coding	9.52566	9.42669	9.40848	9.39535	9.52412	9.60286	9.52729	9.52699	9.59122	9.81738	9.33882	9.59905	9.85295	9.9357	9.74	9.35608	9.62748	9.78841
ENSMUSG00000021879	Dnah12	protein_coding	3.78009	2.78281	4.23703	3.42389	3.30926	3.24792	3.34032	3.36455	3.67197	2.47414	3.61787	4.30231	3.73358	3.80012	2.92034	3.75608	3.80423	3.50292
ENSMUSG00000021880	Rnase6	protein_coding	2.69133	1.97855	2.39278	1.46963	2.19062	3.24792	2.76743	3.85131	3.14252	2.47414	2.25064	1.0716	3.46797	3.03268	3.57899	3.61589	1.12371	2.51057
ENSMUSG00000021884	Hacl1	protein_coding	5.53893	6.05921	5.57799	5.87059	5.96571	5.8432	5.51764	5.63127	5.7246	6.37529	5.84258	5.80962	5.64985	5.4627	5.82901	5.67368	5.40146	5.5845
ENSMUSG00000021886	Gpr65	protein_coding	2.88146	3.14446	3.59149	3.74272	4.16461	4.10661	3.99433	3.85131	4.49405	3.20186	3.9161	4.30231	4.54642	4.58415	4.93386	4.21067	4.02926	5.00044
ENSMUSG00000021890	Eaf1	protein_coding	8.49706	8.43084	8.39246	8.54148	8.56903	8.51766	8.61113	8.46077	8.42043	8.34208	8.51048	8.27888	8.4738	8.43977	8.59415	8.6215	8.52696	8.58996
ENSMUSG00000021891	Mettl6	protein_coding	7.41136	7.39776	7.48841	7.3942	7.47142	7.35113	7.39771	7.3416	7.44504	7.661	7.52551	7.57366	7.56137	7.44986	7.13	6.9928	7.40604	7.41856
ENSMUSG00000021892	Sh3bp5	protein_coding	9.59688	9.70776	9.68374	9.46745	9.72284	9.60858	9.54502	9.49223	9.19319	8.99033	9.31986	9.45248	9.55134	9.81894	10.0512	9.64919	9.55471	9.67855
ENSMUSG00000021893	Capn7	protein_coding	9.62209	9.75108	9.56081	9.70772	9.5739	9.61143	9.47777	9.47557	9.6256	9.46605	9.60567	9.82264	9.74428	9.68686	9.47286	9.51254	9.57492	9.60907
ENSMUSG00000021895	Arhgef3	protein_coding	9.38353	9.406	9.29001	9.39725	9.24144	9.1084	9.07345	9.22212	9.44085	9.22592	9.2369	9.15914	9.11819	9.07614	9.16692	9.05045	9.25681	9.06777
ENSMUSG00000021898	Asb14	protein_coding	10.5934	10.6179	10.5631	10.5446	10.3438	10.1242	10.1116	10.0875	10.4917	9.23903	10.5837	10.4951	10.2905	10.262	9.79082	10.4117	10.2941	10.239
ENSMUSG00000021900	Btd	protein_coding	7.4267	7.47928	7.21051	7.46092	7.68642	7.36472	7.41184	7.22687	7.18851	7.85519	7.13012	7.31879	7.21553	7.02568	7.63809	7.28668	7.2246	7.56177
ENSMUSG00000021901	Bap1	protein_coding	9.57296	9.7771	9.70888	9.67843	9.67488	9.54285	9.47945	9.56094	9.48093	9.32763	9.59168	9.49495	9.52967	9.65122	9.64256	9.79245	9.60363	9.49534
ENSMUSG00000021902	Phf7	protein_coding	6.35714	6.68585	6.16144	6.2518	6.21107	6.24706	6.37773	6.42176	6.49303	5.89048	6.32081	6.16012	6.30899	6.66627	6.39614	6.34112	6.30045	5.93405
ENSMUSG00000021903	Galnt15	protein_coding	9.86243	9.98677	9.9375	9.80796	10.0748	9.6972	9.57829	9.50869	9.68856	9.8675	10.0384	9.49495	10.207	9.60937	9.29567	9.57303	9.65306	9.69663
ENSMUSG00000021904	Sema3g	protein_coding	8.50069	8.4871	8.64623	8.44588	8.56903	8.52676	8.19119	8.35091	8.21716	8.006	8.77781	8.74679	8.70402	8.7209	8.30047	8.85381	9.02831	8.37405
ENSMUSG00000021905	Dph3	protein_coding	8.4415	8.53746	8.35548	8.54831	8.41557	8.51462	8.51295	8.40469	8.76686	8.25869	8.55442	8.73192	8.73085	8.46345	8.61847	8.21681	8.54073	8.41036
ENSMUSG00000021906	Oxnad1	protein_coding	9.50954	9.66833	9.44237	9.41606	9.57727	9.26337	9.39306	9.39593	9.43066	9.02102	9.58816	9.67684	9.37303	9.56354	9.42311	9.68691	9.71104	9.39823
ENSMUSG00000021908	Ncoa4-ps	processed_pseudogene	2.21394	0.985734	1.82823	3.29977	2.85575	2.99177	1.41126	3.04145	2.97303	1.90065	2.25064	2.70239	1.69454	2.75417	2.69492	1.80827	2.51507	2.25059
ENSMUSG00000021910	Nisch	protein_coding	12.2493	12.2556	12.1724	12.1641	12.1581	12.186	12.1612	12.1433	11.9681	12.1071	12.121	12.094	11.9807	12.1777	12.146	12.2457	12.227	12.2747
ENSMUSG00000021911	Parg	protein_coding	8.75275	8.79476	8.63393	8.74558	8.71693	8.60328	8.70017	8.539	8.65921	8.65418	8.80231	8.93717	8.80126	8.59791	8.73057	8.58906	8.81071	8.9328
ENSMUSG00000021913	Ogdhl	protein_coding	11.6787	12.192	12.0608	11.7175	11.7162	10.9337	10.7513	10.661	10.9414	8.73044	11.4991	11.2483	11.0861	11.4876	10.5759	11.3075	11.5258	11.055
ENSMUSG00000021916	Glt8d1	protein_coding	8.10258	7.81694	7.82775	7.94297	8.10127	8.08044	7.99866	8.02437	7.92345	8.08075	8.1201	8.27888	8.04339	8.26887	8.12485	8.07676	8.08844	8.16795
ENSMUSG00000021917	Spcs1	protein_coding	8.26926	8.50668	8.55458	8.37075	8.49968	8.28371	8.36828	8.41346	8.88209	8.20624	8.43414	8.55727	8.72323	8.64008	8.92186	8.32208	8.35579	8.44189
ENSMUSG00000021918	Nek4	protein_coding	7.18652	7.03763	7.11639	7.12832	6.95412	7.28833	7.21638	7.25642	7.10891	7.16147	7.00904	7.21563	6.36878	6.87491	7.11868	6.94964	6.9905	7.32019
ENSMUSG00000021922	Itih4	protein_coding	4.11913	4.43207	4.02734	4.91633	5.3613	5.06412	5.75783	5.66104	4.82819	8.06611	3.61787	3.82996	5.32707	4.29841	5.21476	4.21067	4.39534	4.77143
ENSMUSG00000021927	Hnrnpa1l2-ps2	processed_pseudogene	2.69133	0.985734	0.887788	0.914379	2.44792	2.28203	2.36436	1.02383	2.29729	2.47414	2.25064	1.0716	2.72068	1.95357	1.67359	2.24894	1.74765	3.09044
ENSMUSG00000021928	Ebpl	protein_coding	6.13234	5.97178	5.99831	6.14763	6.19361	6.24706	6.12675	5.92913	5.8523	6.56774	5.37186	6.09185	5.71273	5.86953	6.03579	5.84047	5.62473	5.63992
ENSMUSG00000021929	Kpna3	protein_coding	10.4318	10.3475	10.1597	10.2706	10.3016	10.0174	10.1957	10.2096	10.4306	9.82465	10.3367	10.4412	10.6471	10.6177	10.3645	10.2727	10.4445	10.4611
ENSMUSG00000021930	Spryd7	protein_coding	8.7095	8.32456	8.26267	8.53116	8.36187	8.62321	8.71734	8.56285	8.68001	8.39381	8.64526	8.72066	8.73085	8.65043	8.32531	8.31076	8.38152	8.37813
ENSMUSG00000021932	Rnaseh2b	protein_coding	6.73529	6.766	6.44102	6.83604	6.54983	6.86923	6.84158	6.84127	6.9119	7.06658	6.58366	6.26718	6.69891	6.42228	6.52181	6.31868	6.50158	6.23334
ENSMUSG00000021933	Gucy1b2	protein_coding	0.93346	0	0	2.65731	0.919345	1.73039	1.80304	1.61665	0	3.46258	0.955861	1.0716	0	2.4087	1.67359	0	1.12371	0.955827
ENSMUSG00000021936	Mapk8	protein_coding	9.06116	9.02937	8.87248	8.78083	8.86767	8.90715	8.94087	8.90516	9.23597	8.83202	8.99265	9.10821	9.22181	9.21514	8.97933	9.09404	8.99868	9.11254
ENSMUSG00000021938	Pspc1	protein_coding	8.42632	8.36373	8.48781	8.36689	8.37354	8.43632	8.31665	8.38252	8.40801	8.53164	8.26376	8.50572	8.65282	8.60325	8.45702	8.39895	8.45122	8.41036
ENSMUSG00000021939	Ctsb	protein_coding	12.5639	12.7775	12.7247	12.7169	12.7645	12.6601	12.6922	12.7144	12.4789	12.8153	12.5508	12.6289	12.4898	12.6907	12.8548	12.5417	12.6834	12.6405
ENSMUSG00000021943	Gdf10	protein_coding	4.26281	4.49615	4.77402	5.82629	5.50978	5.30874	4.90903	4.68927	4.05843	7.60132	4.66864	4.65756	3.73358	4.82255	4.29394	3.0886	4.12985	4.08532
ENSMUSG00000021944	Gata4	protein_coding	11.1259	11.395	11.3928	11.2591	11.2623	11.2178	11.2158	11.2803	10.539	10.5811	10.7218	10.8323	10.2789	10.7403	11.5297	11.3702	11.0392	11.1517
ENSMUSG00000021945	Zmym2	protein_coding	9.86243	9.64379	9.59452	9.69854	9.49234	9.7172	9.58454	9.5786	9.87906	9.92408	9.71779	9.72459	9.59163	9.60672	9.52954	9.47245	9.68441	9.88189
ENSMUSG00000021947	Cryl1	protein_coding	6.15093	6.5108	6.66306	6.4252	6.62991	6.3046	6.25769	6.2561	5.94691	6.15316	6.19692	6.04447	5.93998	6.18652	6.81627	6.22527	6.11656	6.04086
ENSMUSG00000021948	Prkcd	protein_coding	8.02911	7.90808	7.64983	8.0528	8.12909	8.19899	8.36466	8.53096	8.02995	8.54929	8.07052	7.97211	8.27459	8.04389	8.73799	8.1098	8.21977	8.5362
ENSMUSG00000021950	Anxa8	protein_coding	2.21394	0	2.96397	4.531	3.65379	3.12552	3.55925	3.85131	3.14252	5.77519	3.72428	3.58707	4.15182	3.03268	4.88123	3.61589	2.78561	4.37389
ENSMUSG00000021951	Eef1akmt1	protein_coding	7.81847	7.78524	7.8005	7.70067	7.64848	7.94676	7.86125	7.74054	7.75718	6.77402	7.73092	7.81863	7.9745	7.92953	7.96964	7.61599	7.63722	7.362
ENSMUSG00000021952	Xpo4	protein_coding	9.33964	9.25446	9.20526	9.14106	9.10799	9.32202	9.34232	9.33722	9.01359	8.90514	9.04748	9.02827	9.41381	9.37664	9.18874	9.18987	9.07321	9.33035
ENSMUSG00000021957	Tkt	protein_coding	9.03638	8.94293	8.84606	9.26242	8.97122	9.18509	9.66933	9.49842	8.94933	12.2682	8.8264	8.77246	8.78306	8.84327	8.9316	8.98427	8.63359	8.51412
ENSMUSG00000021958	Pinx1	protein_coding	5.11539	5.14205	5.35635	5.38194	5.32967	5.4933	5.56899	5.29398	5.69764	5.0792	5.74484	5.56297	5.68163	5.31433	5.41317	5.40213	5.75643	5.52686
ENSMUSG00000021959	Lats2	protein_coding	8.60213	8.4871	8.52158	8.52771	8.6091	8.665	8.54535	8.58243	8.57284	8.68325	8.59705	8.79053	8.74596	8.59255	8.56941	8.44629	8.57235	8.57227
ENSMUSG00000021962	Dcp1a	protein_coding	8.63552	8.39767	8.38146	8.52077	8.46735	8.43954	8.44929	8.58631	8.57284	8.78213	8.39843	8.57405	8.51408	8.62441	8.41598	8.63972	8.58569	8.62472
ENSMUSG00000021963	Sap18	protein_coding	8.32763	8.25682	8.14625	8.16823	8.22245	8.18374	8.24742	8.18154	8.4409	8.06119	8.34105	8.21077	8.34078	8.32165	8.33023	8.31076	8.14362	8.20976
ENSMUSG00000021965	Ska3	protein_coding	1.899	2.78281	1.43332	1.46963	2.44792	2.49476	3.21699	2.0356	2.55929	1.90065	2.25064	0	2.12271	0	2.92034	1.80827	1.74765	2.25059
ENSMUSG00000021967	Mrpl57	protein_coding	7.85295	7.97144	7.95185	8.10009	8.08242	7.93314	7.83003	7.9896	8.09853	7.18876	7.88224	7.99098	8.01872	8.10539	8.00081	7.94379	7.94395	7.71803
ENSMUSG00000021969	Zdhhc20	protein_coding	8.32354	8.05358	8.02903	8.3277	8.28974	7.99125	8.2786	8.13457	8.48492	8.60438	8.3782	8.38729	8.99395	8.34095	8.28029	8.28205	8.27022	8.64857
ENSMUSG00000021972	Hmbox1	protein_coding	9.44509	9.54501	9.36262	9.64534	9.4059	9.47397	9.46088	9.43738	9.42861	9.66539	9.40631	9.41571	9.28783	9.42568	9.25746	9.56591	9.48758	9.57748
ENSMUSG00000021973	Micu2	protein_coding	10.1259	10.0103	9.95244	9.93596	10.0214	9.78574	9.80399	9.87377	9.88803	9.33172	9.94796	10.0208	10.0254	10.1732	10.312	10.0076	10.0023	10.3366
ENSMUSG00000021974	Fgf9	protein_coding	7.00427	7.17119	7.07149	6.7674	6.96445	6.68649	6.54091	6.64671	6.30937	5.72636	6.40321	6.83896	6.26771	6.53832	6.1952	6.50906	6.72705	6.17825
ENSMUSG00000021975	Ints9	protein_coding	8.02911	7.90808	7.7155	7.66966	7.96382	7.85825	7.78731	7.73355	7.62034	7.74307	7.78724	7.75383	7.49136	7.64886	7.7524	7.83733	7.95084	7.92742
ENSMUSG00000021978	Extl3	protein_coding	10.6816	10.9443	10.8767	10.81	10.9735	10.6889	10.7548	10.7099	10.2289	10.6782	10.6143	10.6633	10.3671	10.7257	10.8799	10.7824	10.8092	10.8418
ENSMUSG00000021981	Cab39l	protein_coding	8.21729	8.06419	8.28644	8.33562	8.0729	8.33984	8.18708	8.38252	8.56167	9.09501	8.15856	8.27376	8.47833	8.33455	8.3785	8.07006	8.40178	8.43407
ENSMUSG00000021982	Cdadc1	protein_coding	8.76185	8.62603	8.7179	8.73064	8.65767	8.6147	8.71449	8.63587	8.87909	8.46994	8.96035	8.80836	8.84753	8.94771	8.79245	8.83812	8.83699	9.00582
ENSMUSG00000021983	Atp8a2	protein_coding	8.25644	8.51443	8.44972	8.2033	8.70773	8.76577	8.55175	8.81866	7.52389	8.15181	8.29862	8.26345	8.39929	8.63487	9.2129	8.99846	8.73289	9.12473
ENSMUSG00000021987	Mtmr6	protein_coding	9.61374	9.57313	9.54283	9.60657	9.51712	9.62703	9.59232	9.64713	9.60398	9.53324	9.51593	9.68459	9.67491	9.67423	9.93012	9.53218	9.47329	9.85872
ENSMUSG00000021990	Spata13	protein_coding	9.14702	9.20019	9.14803	9.31146	9.02651	9.16192	9.32376	9.20959	8.54664	9.46605	8.62823	8.79053	8.30041	8.38502	9.13074	8.98783	9.15007	8.88199
ENSMUSG00000021991	Cacna2d3	protein_coding	2.88146	3.14446	4.53037	5.31938	3.84487	4.88707	4.26728	4.68927	2.55929	7.36658	3.24148	2.1061	2.72068	3.03268	1.67359	2.24894	3.20999	3.37808
ENSMUSG00000021993	Mipep	protein_coding	10.2147	10.1274	10.1348	10.2592	10.2167	9.85358	9.85142	9.80877	9.99292	9.42838	9.98857	10.057	9.91109	10.1606	9.74185	10.0878	10.0318	9.82324
ENSMUSG00000021994	Wnt5a	protein_coding	8.00376	7.93144	8.27856	8.35524	8.20948	8.26933	8.48982	8.30451	7.51619	8.90514	7.70516	7.92056	7.25831	7.41384	7.43397	7.46071	7.71214	7.62494
ENSMUSG00000021996	Esd	protein_coding	9.61541	9.66485	9.47204	9.57512	9.45436	9.27241	9.37694	9.1893	9.39334	9.30079	9.30278	9.53621	10.0741	9.94414	9.87735	9.77813	9.56597	9.773
ENSMUSG00000021998	Lcp1	protein_coding	8.48245	8.56012	8.51153	8.68794	8.80581	9.14824	8.92125	9.08885	8.84572	8.78511	8.27693	8.22678	8.81923	8.2955	9.57375	8.66662	8.42671	9.17485
ENSMUSG00000022000	Zc3h13	protein_coding	9.35174	9.41638	9.59135	9.27483	9.4021	9.33761	9.24702	9.30694	9.23597	9.1608	9.42812	9.3539	9.22181	9.47312	9.2471	9.41544	9.48758	9.46689
ENSMUSG00000022003	Slc25a30	protein_coding	7.67169	7.64389	7.81691	7.68215	7.79462	7.42435	7.43969	7.51462	7.59865	7.57399	7.85322	7.81863	7.89539	7.76776	7.52256	7.62516	7.82146	8.0654
ENSMUSG00000022008	Gpalpp1	protein_coding	8.90563	8.82314	8.72372	8.7924	8.75909	8.67049	8.65039	8.66554	8.62385	8.5976	8.55081	8.64723	8.51848	8.53224	8.72685	8.62608	8.64638	8.62129
ENSMUSG00000022009	Nufip1	protein_coding	6.57931	6.69952	6.48277	6.65789	7.00506	6.67563	6.80992	6.86704	6.83976	6.277	6.88834	6.72338	6.74477	6.92694	6.7296	6.76282	6.67806	6.61159
ENSMUSG00000022010	Tsc22d1	protein_coding	11.5737	11.8133	11.8877	11.7072	11.6927	11.5986	11.5343	11.3976	11.7717	11.3738	11.6598	11.8566	12.6376	12.7189	11.7603	11.6663	11.9866	11.6768
ENSMUSG00000022012	Enox1	protein_coding	4.19276	4.22078	4.90263	3.74272	4.48479	5.28034	4.78425	5.04582	5.52439	4.77752	5.04225	4.83511	3.31425	4.66807	4.93386	4.21067	4.39534	4.00316
ENSMUSG00000022013	Dnajc15	protein_coding	9.37367	9.52211	9.38114	9.36083	9.52412	9.36661	9.34232	9.52497	10.0984	9.2713	9.7338	9.55324	9.60412	9.52186	9.37633	9.40483	9.38191	9.03196
ENSMUSG00000022014	Epsti1	protein_coding	4.7266	4.67288	4.30067	4.7836	4.5953	4.10661	4.38656	4.132	3.67197	4.57179	3.61787	4.13145	5.11066	4.82255	5.25668	4.89606	5.31864	4.61426
ENSMUSG00000022016	Akap11	protein_coding	10.6245	10.5861	10.4501	10.604	10.4887	10.5875	10.6312	10.5026	10.453	10.5027	10.5379	10.6114	10.6401	10.7915	10.5686	10.4497	10.7213	10.9194
ENSMUSG00000022018	Rgcc	protein_coding	8.67138	8.73958	9.06801	8.62791	8.94537	8.43954	8.36466	8.09695	9.33331	8.62117	9.39629	9.74696	10.0036	9.86856	8.47489	8.68866	9.12287	8.58996
ENSMUSG00000022019	Tdrd3	protein_coding	9.10473	9.03208	8.96866	9.05968	9.12651	9.15216	9.09987	9.12401	9.11639	9.26704	9.11506	9.25851	9.10945	9.00933	9.26262	8.95184	9.15306	9.25025
ENSMUSG00000022020	Naa16	protein_coding	8.03912	7.5788	7.69196	7.78989	7.41226	7.7433	7.49383	7.80195	7.80216	8.00088	7.71164	7.25779	7.81885	7.58553	7.30004	7.61599	7.75214	8.02433
ENSMUSG00000022021	Diaph3	protein_coding	3.68123	4.67288	4.02734	4.15465	4.36511	4.34469	4.26728	4.6303	4.67077	4.26495	4.49914	2.928	4.23985	4.07067	4.8266	3.4606	3.53749	5.37179
ENSMUSG00000022022	Mtrf1	protein_coding	7.01445	6.99392	6.80147	7.11917	6.62991	6.97049	6.76659	6.84127	7.1788	6.29385	6.89974	7.17221	6.95444	7.1181	7.31003	7.26337	7.09373	6.666
ENSMUSG00000022023	Wbp4	protein_coding	8.39936	8.51056	8.49802	8.32372	8.33025	8.34671	8.34638	8.19686	8.58024	8.35419	8.56877	8.60703	8.53162	8.36	8.35938	8.35001	8.39169	8.46509
ENSMUSG00000022024	Sugt1	protein_coding	8.8384	8.6579	8.82187	8.65349	8.79137	8.8719	8.88878	8.70537	8.89401	8.79402	8.87341	8.98187	8.89236	8.86566	9.07031	8.67105	8.80311	8.98457
ENSMUSG00000022025	Cnmd	protein_coding	4.04155	4.97223	2.7975	4.958	3.17334	0	2.11083	0	0	2.69324	0	0	1.69454	0	0	1.17064	2.78561	0.955827
ENSMUSG00000022031	Elp3	protein_coding	9.10473	9.406	9.33059	9.2309	9.30989	9.33589	9.22918	9.21461	9.07771	9.14231	9.12965	9.04642	9.00655	9.13999	9.34509	9.17433	9.08579	9.11009
ENSMUSG00000022032	Scara5	protein_coding	9.09516	9.10837	9.23407	9.38202	9.23292	9.15216	8.97933	9.01873	9.5025	9.97591	8.72111	8.91099	8.82991	8.68105	7.77421	8.17371	8.33487	7.0402
ENSMUSG00000022033	Pbk	protein_coding	1.899	3.14446	1.43332	2.4393	2.19062	2.68011	2.57992	3.04145	3.8781	2.21571	2.25064	2.70239	2.72068	2.75417	3.57899	2.24894	2.51507	3.72421
ENSMUSG00000022034	Esco2	protein_coding	2.88146	2.97494	3.48595	2.84665	2.44792	1.73039	2.36436	3.21202	2.78094	2.88341	3.0905	2.70239	2.72068	2.75417	3.57899	2.24894	2.51507	4.16305
ENSMUSG00000022035	Ccdc25	protein_coding	8.00376	7.85409	7.87032	7.90087	7.8004	7.77418	7.72076	7.77498	8.00267	7.76136	7.8236	7.95939	8.06765	7.94643	8.13612	7.89912	7.9577	7.91624
ENSMUSG00000022037	Clu	protein_coding	12.7327	12.8635	13.0848	13.2478	13.0182	13.3155	13.4006	13.3266	12.4525	13.5686	12.4378	12.6324	12.7948	12.7652	13.3722	12.9816	12.932	13.0595
ENSMUSG00000022040	Ephx2	protein_coding	11.699	11.8452	11.7784	11.5808	11.6308	11.5331	11.2088	11.3927	11.3278	11.049	11.3769	11.4481	11.3225	11.5105	10.9535	11.2896	11.4341	11.1905
ENSMUSG00000022041	Chrna2	protein_coding	5.39037	5.72675	6.01737	4.531	5.59206	6.10852	3.45393	4.74593	3.77871	4.33176	4.37396	4.77832	4.23985	3.64308	2.42765	3.61589	3.92112	3.50292
ENSMUSG00000022043	Trim35	protein_coding	10.751	11.0831	11.1472	10.8706	11.0544	11.0381	11.0858	11.0181	10.4499	10.5656	10.6169	10.676	10.7668	10.825	11.0498	10.8219	10.4782	10.8623
ENSMUSG00000022044	Stmn4	protein_coding	2.69133	1.97855	2.39278	2.84665	3.17334	3.12552	0	1.61665	2.78094	2.88341	0.955861	3.12305	1.08295	1.2849	1.06698	2.85909	2.51507	1.52576
ENSMUSG00000022048	Dpysl2	protein_coding	10.6735	10.747	10.7768	10.928	11.0002	10.8767	10.9472	10.865	10.967	11.3321	10.9513	10.9527	10.8425	10.5166	11.2864	10.8573	10.7532	11.2226
ENSMUSG00000022051	Bnip3l	protein_coding	9.68723	9.64379	9.72636	9.66748	9.76483	9.57536	9.50109	9.37812	9.8349	9.8232	9.9076	9.75618	9.86512	9.54978	9.9558	9.48258	9.62101	9.83071
ENSMUSG00000022052	Ppp2r2a	protein_coding	9.51851	9.36583	9.16095	9.28919	9.19831	9.23219	9.15761	9.21461	9.48093	9.364	9.36989	9.40168	9.67689	9.73873	9.25746	9.33667	9.41468	9.26355
ENSMUSG00000022053	Ebf2	protein_coding	8.08818	7.74624	7.88596	8.10009	8.67035	7.96026	8.21152	8.16085	8.00817	9.40336	8.06547	8.27376	7.78267	7.41384	7.91832	7.67016	7.63722	7.76864
ENSMUSG00000022054	Nefm	protein_coding	0.93346	0.985734	1.82823	1.46963	0	2.28203	0	2.0356	0	2.88341	0	2.1061	2.12271	1.2849	2.69492	0	0	1.93322
ENSMUSG00000022055	Nefl	protein_coding	0.93346	0.985734	2.13795	1.46963	2.19062	3.12552	2.36436	3.04145	0	4.26495	1.52581	1.0716	2.12271	1.95357	2.42765	1.17064	1.74765	1.52576
ENSMUSG00000022064	Pibf1	protein_coding	8.06386	7.94298	8.14625	7.93256	7.86249	8.08044	7.9703	7.88628	8.26844	7.95923	8.21896	8.07	8.30551	8.01213	7.7524	8.02226	8.02455	8.37813
ENSMUSG00000022066	Entpd4b	protein_coding	4.19276	4.22078	4.23703	4.35506	3.54783	3.24792	4.26728	3.95106	3.67197	4.12126	3.50298	3.71362	3.85004	3.46684	4.44664	2.58603	4.02926	3.6178
ENSMUSG00000022070	Bora	protein_coding	4.62387	4.67288	4.63282	5.07622	4.42619	4.92426	5.43703	4.43738	3.97108	5.22693	4.43791	2.70239	3.85004	4.07067	3.82176	3.88384	4.31215	4.49907
ENSMUSG00000022074	Tnfrsf10b	protein_coding	6.35714	6.32923	6.19532	5.87059	6.27888	5.74268	6.07441	5.95339	5.42927	6.4821	5.49722	6.30788	5.68163	5.59722	6.84404	5.932	6.40452	6.40314
ENSMUSG00000022075	Rhobtb2	protein_coding	9.27542	9.32231	9.34575	9.3034	9.20922	9.20033	9.4265	9.30459	9.03797	8.86341	9.24363	9.21637	8.24298	8.73556	9.2129	9.33388	9.21448	9.10517
ENSMUSG00000022089	Bin3	protein_coding	6.6332	6.73978	6.88687	6.77907	7.13881	6.90688	6.67583	6.81503	6.90013	7.12426	6.65266	6.9588	6.98022	6.82094	7.31003	6.97855	6.59252	6.97704
ENSMUSG00000022090	Pdlim2	protein_coding	6.43506	6.96024	7.12521	7.03408	7.69885	7.20011	7.10774	7.27579	6.95806	7.16147	6.96631	7.08124	7.13746	6.70652	8.22856	7.0484	6.90791	7.45765
ENSMUSG00000022091	Sorbs3	protein_coding	9.26479	8.78837	9.36076	9.53782	9.47438	9.36661	9.25095	9.39593	9.64865	10.036	9.89056	9.84528	10.0816	9.80973	9.5145	9.56591	9.75894	9.71126
ENSMUSG00000022092	Ppp3cc	protein_coding	8.72199	8.45925	8.61528	8.44588	8.50677	8.48381	8.53893	8.51067	8.58392	7.95393	8.68533	8.62325	8.858	8.7692	8.79956	8.6215	8.64213	8.51783
ENSMUSG00000022094	Slc39a14	protein_coding	10.3088	10.2287	10.3218	10.205	10.1772	10.2503	10.117	10.2134	10.5709	9.42838	10.7815	10.5082	10.7349	10.9424	10.3083	10.8338	10.7757	10.7729
ENSMUSG00000022095	Fhip2b	protein_coding	9.05624	9.35507	9.12844	9.10443	9.12421	9.13838	9.21917	9.15048	8.6522	8.84923	9.06024	8.85029	8.82991	9.07229	9.14197	9.27391	9.03805	8.98189
ENSMUSG00000022096	Hr	protein_coding	8.89464	8.87828	9.05883	9.01597	8.8201	9.67008	9.4265	9.55501	8.74728	9.00831	8.68533	8.83645	9.14123	9.53868	9.62866	9.68472	9.67195	8.74335
ENSMUSG00000022098	Bmp1	protein_coding	9.19035	9.38076	9.30948	9.31146	9.47979	9.4973	9.63962	9.52699	9.38914	9.67989	9.44573	9.40638	9.42559	9.38286	9.82083	9.58248	9.3691	9.53608
ENSMUSG00000022099	Dmtn	protein_coding	6.6332	6.55659	6.71068	6.88005	6.74227	7.1617	6.77755	6.90486	7.09864	8.44752	6.63912	6.7967	6.77455	6.39791	6.7296	6.76282	6.80519	6.9984
ENSMUSG00000022100	Xpo7	protein_coding	10.2225	10.1135	10.1672	10.1454	10.2392	10.0535	10.071	10.0058	10.0579	10.078	10.2039	10.1634	10.1154	10.1768	10.1309	10.1431	10.2261	10.2854
ENSMUSG00000022102	Dok2	protein_coding	4.8225	5.0166	5.74741	5.38194	5.48128	6.0424	5.29178	5.90446	5.67017	5.51262	5.33874	4.77832	5.36672	5.26127	5.29743	4.63059	4.22388	4.61426
ENSMUSG00000022103	Gfra2	protein_coding	4.99706	5.32958	4.36161	5.5274	4.79378	6.05921	5.35165	5.97725	5.64217	6.22522	4.30705	4.45506	3.31425	4.40007	4.98464	4.76942	4.54857	2.92179
ENSMUSG00000022105	Rb1	protein_coding	9.13773	8.92849	8.78341	8.83774	8.79137	8.86713	8.75662	8.88638	9.1491	9.22811	9.17022	9.01296	9.14694	9.19052	8.89225	8.89231	9.09825	9.19118
ENSMUSG00000022106	Rcbtb2	protein_coding	8.63881	8.69931	8.54476	8.68794	8.6735	8.67867	8.59883	8.63961	8.64163	9.17452	8.3944	8.61921	8.32073	8.46931	8.66981	8.70605	8.59452	8.60397
ENSMUSG00000022108	Itm2b	protein_coding	12.5472	12.5407	12.5791	12.5581	12.5701	12.5346	12.4635	12.4051	12.5875	12.3149	12.5086	12.5634	12.6123	12.5279	12.6385	12.4837	12.4891	12.4136
ENSMUSG00000022109	Med4	protein_coding	7.65876	8.01583	7.90656	7.74299	7.68642	7.67402	7.651	7.65437	7.6275	7.46659	7.72452	7.60666	7.91558	7.78665	7.49655	7.79732	7.67932	7.28586
ENSMUSG00000022110	Sucla2	protein_coding	12.6209	12.6888	12.4748	12.5344	12.3263	11.9347	11.9371	11.849	12.3873	12.0543	12.209	12.4788	12.4791	12.7195	11.9559	12.2762	12.476	12.0755
ENSMUSG00000022111	Uchl3	protein_coding	8.18156	8.01583	7.96173	7.92207	8.03418	7.69569	7.70937	8.03009	8.19806	7.17062	7.97676	8.1672	8.51848	8.21408	8.25466	7.92906	8.24241	7.89362
ENSMUSG00000022114	Spry2	protein_coding	8.32354	8.56759	8.35173	8.44954	8.52434	8.34328	8.24348	8.27594	8.28664	8.30099	8.54356	8.42015	8.53598	8.57091	8.51431	8.21073	8.31898	8.09545
ENSMUSG00000022119	Rbm26	protein_coding	9.39333	9.34206	9.32869	9.27277	9.1334	9.38006	9.2782	9.41789	9.51221	9.38185	9.42616	9.52115	9.67689	9.49339	9.26519	9.29705	9.34053	9.3942
ENSMUSG00000022120	Obi1	protein_coding	6.4044	6.20053	6.26078	6.48343	6.70578	6.3463	6.52799	6.2561	6.29145	6.78598	6.67936	6.61404	6.20347	5.90456	6.48701	6.77935	6.34298	6.74396
ENSMUSG00000022122	Ednrb	protein_coding	8.46026	8.66836	8.60901	8.71553	8.83988	8.49312	8.38986	8.56679	8.53907	9.00576	8.69844	8.93067	9.40193	9.48473	8.69671	8.69302	9.17088	9.06524
ENSMUSG00000022123	Scel	protein_coding	0.93346	0.985734	2.13795	2.4393	0	3.12552	2.36436	2.35987	0	4.62604	2.25064	1.0716	2.45246	0	3.11525	0	0	1.93322
ENSMUSG00000022124	Fbxl3	protein_coding	10.0212	10.032	9.94624	9.85144	9.888	9.93783	9.86304	9.91296	10.0711	9.73338	10.0866	10.0131	10.1212	9.98357	9.83301	9.83061	9.79959	10.0626
ENSMUSG00000022125	Cln5	protein_coding	8.25644	8.20024	7.88596	8.17266	8.13368	8.02589	8.05827	8.11857	8.45304	8.03637	8.23705	8.30425	8.3752	8.30208	8.50129	8.24088	8.7087	8.59698
ENSMUSG00000022129	Dct	protein_coding	6.09442	5.25747	4.53037	5.22014	5.32967	6.05921	6.20997	6.13406	6.07811	5.82242	5.30485	5.56297	6.01674	6.58225	5.58757	6.81184	6.44413	5.2345
ENSMUSG00000022130	Tgds	protein_coding	6.994	6.52622	6.76809	6.59326	6.97471	6.72915	6.67583	6.76108	7.09864	7.14299	6.73133	7.04558	6.84641	6.74568	7.10727	7.02086	7.10613	6.88827
ENSMUSG00000022131	Gpr180	protein_coding	7.97796	8.1563	8.04305	8.19461	8.06332	7.99563	8.07612	8.12925	8.16891	8.1332	8.20983	7.88738	8.13233	7.96314	8.20198	8.07676	7.90899	7.82353
ENSMUSG00000022132	Cldn10	protein_coding	0	0	0.887788	0.914379	1.87726	0.825967	0.871722	0	0	2.88341	0	1.0716	0	0	0	1.17064	0	0.955827
ENSMUSG00000022136	Dnajc3	protein_coding	9.73576	9.66833	9.94748	9.86929	9.76187	9.74605	9.59387	9.5786	9.87906	9.93889	9.81581	9.93082	10.0964	9.9671	9.74553	9.92647	9.81289	10.0409
ENSMUSG00000022139	Mbnl2	protein_coding	12.2047	11.9393	11.8279	11.8685	11.7812	11.9421	11.8641	11.8975	12.0734	11.8144	12.1216	12.0827	12.4131	12.4626	11.6908	12.0734	12.2589	12.1016
ENSMUSG00000022141	Nipbl	protein_coding	10.8567	10.6596	10.592	10.6244	10.5939	10.6429	10.5945	10.5854	10.8441	10.8071	10.8203	10.8148	10.885	10.8876	10.5424	10.7977	10.9161	11.0175
ENSMUSG00000022142	Nup155	protein_coding	8.8384	8.74618	8.9163	8.71553	8.9217	8.77852	8.71449	8.83507	8.69031	8.92691	8.82041	8.80481	8.77203	8.75488	8.74169	8.78592	8.79164	9.04741
ENSMUSG00000022144	Gdnf	protein_coding	3.19985	2.56111	2.7975	2.65731	1.47639	3.24792	2.36436	2.0356	3.29418	0	1.93327	1.67965	7.45504	5.02709	2.92034	3.61589	2.1818	2.73078
ENSMUSG00000022146	Osmr	protein_coding	9.07826	8.75603	8.81915	8.96834	8.74117	8.97961	8.90135	8.96007	9.22657	9.48084	9.43402	9.11108	10.5439	10.1071	9.10515	9.2083	9.23721	9.59161
ENSMUSG00000022148	Fyb	protein_coding	5.91026	6.14165	5.79238	6.41027	6.10298	6.55039	6.03844	6.69067	6.37889	6.62214	6.12103	5.52895	7.12596	6.24234	6.74441	6.67723	6.59252	6.79369
ENSMUSG00000022150	Dab2	protein_coding	9.35775	9.54501	9.3976	9.65803	9.71368	9.54434	9.49944	9.63406	9.48093	10.0485	9.22562	9.29186	9.69841	9.3483	9.84851	9.55395	9.34838	9.773
ENSMUSG00000022151	Ttc33	protein_coding	8.17249	8.16618	8.22216	8.14587	8.12909	8.08866	7.97982	7.84148	8.46107	7.97499	8.26376	8.26345	8.31568	8.31516	8.18579	8.03608	8.14362	8.06033
ENSMUSG00000022159	Rab2b	protein_coding	6.27477	6.34671	5.95941	6.33321	6.06508	6.29043	6.17725	6.55456	6.68368	6.79784	6.59773	6.7967	6.34913	6.18652	6.33874	5.932	6.11656	6.40314
ENSMUSG00000022160	Mettl3	protein_coding	8.00376	7.93723	7.85979	7.70067	7.82896	7.77418	7.8561	7.92972	7.73083	7.65449	7.84145	7.98472	7.88177	7.85986	7.88529	8.16115	8.01142	7.859
ENSMUSG00000022174	Dad1	protein_coding	8.88079	8.96856	9.0496	8.90319	8.94797	9.07571	9.07345	9.06678	8.89401	8.91334	8.89065	8.85029	8.88213	9.21165	9.18874	8.89231	8.89173	8.82034
ENSMUSG00000022175	Lrp10	protein_coding	10.1058	10.3245	10.2471	10.3402	10.2434	10.3069	10.375	10.3499	9.89546	10.148	10.05	10.0689	9.8212	10.1127	10.4335	10.2343	10.1637	10.0189
ENSMUSG00000022177	Haus4	protein_coding	5.22474	5.82981	6.09121	5.84861	5.96571	5.44293	5.40913	5.04582	5.09931	5.39257	5.74484	5.22334	4.91062	5.50895	5.29743	5.01247	4.61948	5.46682
ENSMUSG00000022178	Ajuba	protein_coding	7.32394	7.5788	7.80599	7.45366	7.55584	7.33741	7.55877	7.60162	7.25473	7.45914	7.24182	7.23686	7.03045	6.76486	7.45213	7.25157	7.08122	7.12034
ENSMUSG00000022179	4931414P19Rik	protein_coding	5.99502	6.39793	6.03619	5.97575	6.22832	6.02538	6.30388	6.13406	6.32707	5.95548	6.19692	6.09185	5.11066	5.41492	6.35813	6.07273	5.93386	6.23334
ENSMUSG00000022180	Slc7a8	protein_coding	6.59297	6.38106	6.50995	6.39519	6.56349	6.42626	6.33387	6.81503	6.8023	6.77402	6.58366	6.49573	7.079	6.94387	6.84404	6.62332	6.72705	6.12096
ENSMUSG00000022181	C6	protein_coding	2.47229	1.56591	0.887788	2.65731	2.6662	2.99177	2.11083	2.84797	3.29418	3.57716	2.25064	3.58707	2.72068	3.46684	2.69492	2.24894	2.1818	2.73078
ENSMUSG00000022184	Fbxo4	protein_coding	6.52333	5.92599	6.58853	6.70759	6.68093	6.84034	6.72193	6.66151	6.46133	6.8894	6.25132	6.56452	7.33026	6.99351	6.60531	6.38497	6.80519	6.51113
ENSMUSG00000022185	Acin1	protein_coding	10.6078	10.5374	10.4856	10.5343	10.5602	10.4635	10.5568	10.5341	10.5774	10.6218	10.5623	10.5384	10.5928	10.6031	10.5914	10.8038	10.6447	10.6652
ENSMUSG00000022186	Oxct1	protein_coding	14.0618	14.1806	13.9119	13.9638	13.9967	13.608	13.6149	13.6882	13.9482	12.7456	14.002	14.0215	13.9702	14.2003	13.9774	14.048	14.1347	13.9147
ENSMUSG00000022191	Drosha	protein_coding	10.2367	10.0588	9.91354	10.1341	9.92021	10.0744	10.0486	10.0116	9.88056	9.88984	10.1464	10.0192	9.9957	10.2052	10.1861	10.264	10.048	10.0588
ENSMUSG00000022193	Psmb5	protein_coding	9.80636	10.1978	10.2869	9.87338	9.99141	9.9559	9.93084	9.85619	9.89398	9.07076	9.78079	9.69613	9.8547	10.014	10.1929	9.90215	9.87942	9.70315
ENSMUSG00000022194	Pabpn1	protein_coding	8.17249	8.13633	8.172	8.08606	8.22675	8.24381	8.08937	8.075	8.0191	8.38597	8.30292	8.08763	7.92888	7.96314	8.02527	8.14848	8.07588	7.9713
ENSMUSG00000022195	6030458C11Rik	protein_coding	8.49706	8.44308	8.29427	8.31172	8.31822	8.39387	8.28629	8.37805	8.31796	8.25869	8.24601	8.31925	8.09151	8.24174	8.22328	8.43069	8.37128	8.40637
ENSMUSG00000022197	Pdzd2	protein_coding	11.5891	11.2808	11.3882	11.5204	11.1366	11.9674	11.8924	11.8754	11.4449	12.0555	11.3424	11.3841	11.1578	11.4158	11.361	11.4198	11.2737	11.1659
ENSMUSG00000022199	Slc22a17	protein_coding	6.11351	6.10102	6.4125	6.41027	6.37496	6.43916	6.72193	6.473	6.11932	7.67394	6.25132	6.28767	5.51522	5.83364	6.45135	5.84047	5.87711	5.97773
ENSMUSG00000022200	Golph3	protein_coding	10.0721	10.0851	10.2123	10.0856	10.0629	10.0702	10.0084	9.92681	10.1453	9.99279	10.1223	10.2044	10.1371	10.2687	10.1195	10.0491	10.257	10.1841
ENSMUSG00000022201	Zfr	protein_coding	10.4193	10.2989	10.2521	10.3123	10.3057	10.2245	10.1967	10.2309	10.5541	10.3316	10.3187	10.5169	10.675	10.623	10.4961	10.3045	10.4996	10.5765
ENSMUSG00000022203	Efs	protein_coding	5.8202	6.21963	6.4125	6.01575	6.77786	6.38683	6.33387	6.02382	6.19837	7.32618	6.30375	5.94478	5.44288	5.50895	6.55579	5.5635	5.36065	5.9117
ENSMUSG00000022204	Ngdn	protein_coding	8.00886	8.07995	8.04769	7.81278	8.12449	7.86305	7.79272	7.82843	7.97488	7.51771	7.85907	7.80448	8.03111	7.80531	7.93778	7.95111	7.9577	7.67224
ENSMUSG00000022205	Sub1	protein_coding	8.38765	8.54505	8.63393	8.35524	8.34219	8.44595	8.33159	8.31859	8.78298	8.41323	8.51419	8.57405	9.04982	9.02533	8.61041	8.25276	8.52234	8.44189
ENSMUSG00000022206	Npr3	protein_coding	8.681	8.91975	9.93124	10.1477	9.10799	10.0077	9.63209	9.86581	9.2615	11.2214	9.34925	9.02827	8.98124	8.66582	9.41618	8.68428	9.53191	9.56858
ENSMUSG00000022208	Jph4	protein_coding	2.88146	2.97494	2.39278	2.4393	3.02326	2.68011	2.57992	3.62836	2.97303	3.96166	2.92185	3.93761	3.14218	2.4087	4.21106	2.85909	2.51507	1.52576
ENSMUSG00000022210	Dhrs4	protein_coding	9.84255	10.1612	10.0769	9.95795	9.9749	9.67145	9.55779	9.70543	9.70218	8.89689	9.67696	9.74326	9.44192	9.69438	9.40923	9.75115	9.51108	9.26575
ENSMUSG00000022211	Carmil3	protein_coding	6.6065	6.43109	6.33863	6.16552	6.61687	6.76033	6.39205	6.1759	5.69764	5.93414	6.25132	5.80962	6.13625	6.06795	6.2166	6.12539	5.96142	5.71927
ENSMUSG00000022214	Dcaf11	protein_coding	11.2262	11.3377	11.272	11.1487	11.2079	11.1325	11.0798	11.0807	10.9776	10.4482	11.1094	11.0549	10.9743	11.1205	11.0174	11.1872	11.1163	10.7495
ENSMUSG00000022215	Fitm1	protein_coding	10.217	10.2728	10.0894	10.1204	9.91356	9.88576	9.76049	9.98239	10.2488	9.06587	10.0474	9.97097	9.82477	10.1015	9.71766	10.184	9.93086	9.21419
ENSMUSG00000022216	Psme1	protein_coding	10.1642	10.2944	10.0712	10.1031	10.2445	10.0483	9.97671	9.888	10.2626	9.33376	10.1923	10.1098	10.2084	10.0767	9.94463	10.0354	10.022	9.53791
ENSMUSG00000022217	Emc9	protein_coding	7.91952	8.43084	8.39974	8.03344	8.04396	7.98247	7.95108	8.03578	7.71747	7.44412	8.04508	7.91398	7.63627	8.14254	8.10777	7.89912	8.05685	7.44992
ENSMUSG00000022218	Tgm1	protein_coding	2.88146	2.78281	2.39278	3.29977	3.02326	3.12552	2.93334	2.35987	2.78094	2.21571	1.93327	3.44835	3.85004	2.75417	3.11525	2.58603	1.74765	0.955827
ENSMUSG00000022219	Cideb	protein_coding	5.35873	5.75321	5.38599	4.7365	5.32967	5.36393	5.59399	5.6902	5.25533	5.56909	5.23457	4.94239	4.96329	4.29841	5.62005	5.06733	5.51741	4.43784
ENSMUSG00000022220	Adcy4	protein_coding	9.10234	8.78837	8.92137	9.04042	8.6735	8.61754	8.63842	8.79871	9.50445	9.06587	9.38619	9.48167	9.46265	9.40749	8.71562	9.36158	9.32204	8.963
ENSMUSG00000022221	Ripk3	protein_coding	4.8225	5.05964	5.38599	5.11357	5.08646	5.44293	5.32203	5.04582	5.46168	4.99925	5.04225	5.4584	5.55007	5.59722	5.44978	5.3588	5.27538	5.2345
ENSMUSG00000022223	Sdr39u1	protein_coding	9.72649	10.0144	9.94499	9.77629	9.76335	9.64941	9.65455	9.59411	9.60217	9.14695	9.64345	9.53621	9.40907	9.73143	9.48394	9.56114	9.52037	9.18187
ENSMUSG00000022225	Cma1	protein_coding	4.11913	3.88015	4.02734	4.41613	4.36511	4.34469	4.44269	4.50459	4.82819	5.70131	4.16312	4.30231	4.6783	4.40007	3.82176	4.76942	3.20999	3.24142
ENSMUSG00000022228	Zscan26	protein_coding	9.67282	9.43489	9.4599	9.65645	9.39448	9.55179	9.66933	9.59025	9.55414	9.94956	9.69834	9.69037	9.29812	9.53589	9.45946	9.68032	9.64246	9.58633
ENSMUSG00000022231	Sema5a	protein_coding	7.97796	7.86019	7.91675	8.19461	8.40043	8.03441	7.94623	7.85442	7.83345	9.49001	8.31574	8.11082	8.38971	8.13519	7.83082	8.26455	8.41679	8.31141
ENSMUSG00000022234	Cct5	protein_coding	10.4126	10.5298	10.5052	10.4817	10.4423	10.4364	10.3732	10.3635	10.6565	10.1445	10.464	10.5597	10.7686	10.701	10.8086	10.5128	10.5066	10.4678
ENSMUSG00000022235	Cmbl	protein_coding	8.01395	8.46326	8.1847	8.22479	8.13825	7.86305	7.82476	7.80195	8.2407	7.36658	8.05021	7.90074	8.05557	7.94643	7.68491	7.61599	7.89476	7.42646
ENSMUSG00000022236	Ropn1l	protein_coding	2.69133	0.985734	1.43332	2.4393	1.47639	0	2.76743	2.0356	0.984649	3.20186	0	1.67965	1.69454	1.2849	2.69492	2.85909	1.12371	1.93322
ENSMUSG00000022237	Ankrd33b	protein_coding	9.85395	10.13	10.1062	10.0354	9.78392	9.61996	9.75357	9.79374	9.38914	9.34391	9.92444	9.99297	9.92609	10.0019	10.0542	10.0977	9.92212	9.89049
ENSMUSG00000022240	Ctnnd2	protein_coding	3.46053	3.78075	3.59149	3.16395	3.75249	3.36074	3.74929	3.50247	3.8781	4.19489	3.61787	3.12305	3.14218	1.95357	2.69492	2.24894	3.01335	3.37808
ENSMUSG00000022241	Tars	protein_coding	8.46398	8.40604	8.61841	8.42746	8.47098	8.41035	8.45953	8.60174	8.36583	8.26725	8.42628	8.60703	8.66877	8.65043	8.30548	8.26455	8.54529	8.5362
ENSMUSG00000022244	Amacr	protein_coding	8.80357	8.91975	9.03565	8.73064	8.80581	8.71891	8.73431	8.49836	8.61307	8.11434	8.65538	8.51878	8.38971	8.75488	8.4067	8.79	8.66327	8.19596
ENSMUSG00000022246	Rai14	protein_coding	7.23089	7.14145	6.99662	6.85821	7.25279	7.18487	7.29472	7.22687	7.6275	7.21554	7.64547	7.63891	8.32577	8.17876	7.72279	7.97282	7.96452	8.25039
ENSMUSG00000022247	Brix1	protein_coding	7.54388	7.25691	7.58741	7.61862	7.46416	7.62968	7.48717	7.57841	7.86408	7.19774	7.69865	7.69368	7.86802	7.95481	7.3298	7.5501	7.52164	7.71157
ENSMUSG00000022248	Rad1	protein_coding	6.41981	6.16155	6.24469	6.14763	6.15804	6.37345	6.64027	6.33208	6.53932	6.31051	6.5112	6.09185	6.38818	6.29608	6.39614	6.29589	6.1883	6.38703
ENSMUSG00000022253	Nadk2	protein_coding	10.1756	10.1575	10.1725	10.095	9.8675	9.95028	9.6471	9.69648	9.85334	9.44168	9.87042	9.80675	9.73862	9.90144	9.34994	9.67592	9.6906	9.52876
ENSMUSG00000022255	Mtdh	protein_coding	10.3005	10.2181	10.3237	10.1854	10.3148	10.1915	10.2139	10.253	10.3582	10.3499	10.3251	10.3564	10.7879	10.456	10.5048	10.2815	10.4818	10.7161
ENSMUSG00000022257	Laptm4b	protein_coding	9.5203	9.58054	9.5146	9.55998	9.45619	9.44067	9.6016	9.52497	9.39124	9.79979	9.30493	9.42036	9.30833	9.51338	9.35236	9.12669	9.3379	9.26795
ENSMUSG00000022261	Sdc2	protein_coding	9.12368	9.34641	9.27623	9.32545	9.44147	9.4164	9.33307	9.43522	9.60217	9.362	9.42616	9.39225	9.47631	9.48762	9.74553	9.22045	9.3946	9.78072
ENSMUSG00000022263	Trio	protein_coding	11.2636	11.2387	11.1423	11.2006	11.1598	11.0881	11.134	11.1733	11.1391	11.0265	11.2119	11.3009	11.3683	11.4028	11.025	11.3613	11.4335	11.3855
ENSMUSG00000022265	Ank	protein_coding	12.0201	11.8913	11.691	11.8021	11.6743	11.6701	11.5824	11.7464	11.7043	10.9435	11.8866	11.7158	11.5467	11.9314	11.4951	11.9947	12.0316	11.7305
ENSMUSG00000022269	Marchf11	protein_coding	0.93346	1.97855	1.43332	1.86958	2.85575	2.03241	1.80304	2.35987	0.984649	1.90065	0	2.43483	0	2.75417	2.42765	2.85909	1.12371	2.25059
ENSMUSG00000022270	Retreg1	protein_coding	11.875	11.6477	11.6734	11.4914	11.3962	11.1581	11.1266	11.2033	11.5228	10.3173	11.6514	11.6991	11.7645	11.6855	11.3971	11.4936	11.4464	11.8232
ENSMUSG00000022272	Myo10	protein_coding	11.5603	11.4747	11.3955	11.2174	11.2924	11.02	11.2042	11.0331	11.0586	10.2955	11.2745	11.1752	11.0508	11.0153	10.8322	11.5178	11.5119	11.0846
ENSMUSG00000022280	Rnf19a	protein_coding	9.01624	8.76255	8.7062	8.69104	8.86492	8.72683	8.88372	8.87054	9.12653	8.84065	8.95216	9.02522	9.76297	9.56628	8.76002	8.83021	9.06052	9.00319
ENSMUSG00000022283	Pabpc1	protein_coding	10.8461	10.756	10.8188	10.9534	11.0164	10.983	10.7863	10.9284	10.9677	11.4528	11.0576	10.9954	11.1336	11.0042	11.3687	10.8109	11.0577	11.1922
ENSMUSG00000022285	Ywhaz	protein_coding	10.8339	10.7086	10.8949	10.7483	10.8213	10.9263	10.7863	10.7649	11.0012	10.8519	10.8682	10.9063	11.1162	11.2715	11.2024	10.8995	10.9319	10.9492
ENSMUSG00000022286	Grhl2	protein_coding	5.59432	6.20053	5.93955	5.44189	5.61847	5.76335	5.64273	5.87935	3.14252	5.59652	5.12228	4.88975	4.23985	4.82255	5.33705	4.47696	5.51741	4.66857
ENSMUSG00000022292	Rrm2b	protein_coding	9.09756	9.07467	8.92894	8.94781	8.88409	8.91641	8.91877	9.09976	9.0751	8.6704	9.10031	9.16746	9.08292	9.01736	8.85179	9.04362	9.16497	9.12716
ENSMUSG00000022295	Atp6v1c1	protein_coding	9.22805	9.37864	9.52961	9.3647	9.41534	9.37838	9.27047	9.29275	9.38703	9.18585	9.38822	9.47275	9.39236	9.41964	9.58819	9.35056	9.48283	9.48592
ENSMUSG00000022296	Baalc	protein_coding	3.5751	3.29615	4.02734	4.00368	3.30926	4.04041	3.83567	4.95262	3.14252	3.3381	3.72428	3.93761	4.54642	5.20619	4.93386	4.89606	4.54857	4.08532
ENSMUSG00000022297	Fzd6	protein_coding	8.6842	8.94293	8.84339	8.72461	8.61239	8.79115	8.74272	8.75107	8.7073	8.62117	8.75602	8.73192	8.81565	8.81594	8.8654	8.71467	8.74086	8.67866
ENSMUSG00000022299	Slc25a32	protein_coding	8.15418	8.05358	8.18048	7.97376	8.08715	8.12904	7.94137	8.00709	8.0514	8.1238	8.26816	8.26345	8.05557	8.09026	8.08467	7.76449	8.17338	8.30714
ENSMUSG00000022300	Dcaf13	protein_coding	7.75912	7.76587	7.70965	7.82409	7.91671	7.96918	7.97982	8.06947	8.09337	7.9802	7.93859	7.8396	8.12657	7.88638	7.74505	7.90667	8.08218	8.06033
ENSMUSG00000022305	Lrp12	protein_coding	6.75972	6.97155	6.96751	6.90156	6.97471	6.53844	6.91286	7.05814	6.87628	7.42129	6.63912	6.93302	6.53459	6.64572	7.07248	6.97855	6.96349	7.26838
ENSMUSG00000022306	Zfpm2	protein_coding	9.66152	9.52403	9.52629	9.58346	9.46167	9.5248	9.50274	9.6378	9.38703	9.42838	9.49916	9.62343	9.29555	9.37039	9.38817	9.51007	9.43939	9.37799
ENSMUSG00000022307	Oxr1	protein_coding	9.96186	9.84018	9.83915	10.0619	9.87025	9.81202	9.77012	9.83513	10.1664	10.3224	9.95481	10.1026	10.1428	10.0535	9.85022	9.75115	9.92562	9.82623
ENSMUSG00000022309	Angpt1	protein_coding	9.02634	8.42674	9.07485	9.4818	8.55884	9.2992	8.92618	9.03303	9.60761	10.9131	8.77162	8.50572	8.67273	8.5434	7.82387	8.45146	8.37128	8.77154
ENSMUSG00000022311	Csmd3	protein_coding	0	0	0	0	0.919345	2.28203	2.76743	2.62447	0	1.497	0	0	0	0	2.92034	1.17064	0	1.52576
ENSMUSG00000022312	Eif3h	protein_coding	10.4049	10.385	10.2561	10.3539	10.3605	10.3382	10.3677	10.3782	10.5285	9.87732	10.5149	10.5299	10.679	10.583	10.9057	10.5349	10.4445	10.5028
ENSMUSG00000022313	Utp23	protein_coding	6.34104	6.2571	6.4125	6.16552	6.49387	6.02538	6.09207	6.2561	6.19837	6.15316	5.88908	6.02019	5.83082	6.42228	6.52181	6.40641	6.27871	6.28641
ENSMUSG00000022314	Rad21	protein_coding	10.2711	10.1869	10.125	10.2829	10.1264	10.1675	10.1751	10.1545	10.2649	10.2627	10.069	10.2818	10.1612	10.0786	9.95102	9.96309	9.99727	10.0461
ENSMUSG00000022322	Shcbp1	protein_coding	2.21394	2.56111	2.7975	2.84665	3.30926	3.46537	2.36436	3.04145	3.14252	1.90065	3.24148	2.43483	2.94677	1.2849	3.44034	2.85909	2.51507	3.50292
ENSMUSG00000022323	Rida	protein_coding	5.8202	6.10102	5.83598	6.05468	6.06508	5.8432	5.98273	5.95339	6.34455	5.89048	5.91177	6.06836	6.13625	6.24234	5.9361	5.98995	5.72461	5.81869
ENSMUSG00000022324	Matn2	protein_coding	8.5043	8.61525	8.62152	8.73663	9.33997	8.97075	9.07567	8.76141	9.2028	9.30703	9.1175	9.36599	9.2272	9.07614	9.33779	8.86933	8.85547	9.1842
ENSMUSG00000022325	Pop1	protein_coding	6.46509	6.55659	6.22842	6.37994	6.27888	6.43916	6.57898	6.2561	6.71089	6.64859	6.81799	6.47801	6.63541	6.66627	6.35813	6.93496	6.66135	6.78141
ENSMUSG00000022329	Stk3	protein_coding	7.28239	7.01594	7.16849	7.31625	7.13881	7.16946	7.36903	7.10221	7.4771	7.77343	7.16832	7.4609	7.50919	7.23278	7.20687	7.35442	7.29127	7.44214
ENSMUSG00000022330	Osr2	protein_coding	0	0.985734	0	0.914379	0.919345	0.825967	2.11083	0	0	4.12126	0	1.0716	1.69454	0	1.67359	0	0	0
ENSMUSG00000022332	Khdrbs3	protein_coding	9.17681	9.21455	9.17587	9.22451	9.24568	9.08395	8.82157	8.84483	9.16148	8.72734	9.17257	9.13107	8.94241	9.17984	8.77453	8.96634	9.17088	8.96842
ENSMUSG00000022335	Zfat	protein_coding	6.75972	6.82956	6.67511	6.57998	6.9849	6.89756	6.89285	7.06929	6.9806	7.16147	6.48116	7.10452	7.11436	7.1181	7.03683	7.0484	7.00381	7.12034
ENSMUSG00000022336	Eif3e	protein_coding	9.92723	9.76577	9.78037	9.74539	9.76039	9.8354	9.74522	9.6527	10.3034	9.76697	9.94522	10.1467	10.5352	10.2296	10.1449	9.78837	9.97547	9.98315
ENSMUSG00000022337	Emc2	protein_coding	9.80636	9.62957	9.53789	9.62285	9.64789	9.64385	9.52729	9.53505	10.1992	9.3358	9.67531	9.93407	9.9734	9.81894	9.84508	9.64017	9.75894	9.68515
ENSMUSG00000022338	Eny2	protein_coding	8.27775	8.26144	8.20978	8.12316	8.1106	8.24013	8.13693	8.3279	8.33991	8.11434	8.07556	8.26345	8.29528	8.07497	8.07299	7.92163	8.10707	8.07045
ENSMUSG00000022339	Ebag9	protein_coding	7.53683	7.74624	7.50201	7.65073	7.45686	7.17718	7.41885	7.56272	7.6275	7.4136	7.39466	7.54841	7.6524	7.6996	7.47006	7.40854	7.69582	7.55458
ENSMUSG00000022340	Sybu	protein_coding	7.2396	7.55644	7.32205	7.26738	7.21001	6.97935	7.02742	7.02419	6.49303	6.18964	6.75662	6.2039	6.15901	5.93875	6.95005	6.65948	6.67806	6.67929
ENSMUSG00000022346	Myc	protein_coding	5.29329	6.20053	6.42683	5.351	6.75423	6.15619	6.03844	5.77432	6.23632	5.95548	6.26901	6.4419	9.14694	8.23487	6.37726	6.24919	5.75643	6.41907
ENSMUSG00000022350	Washc5	protein_coding	9.50954	9.5582	9.41208	9.56504	9.37718	9.39338	9.50274	9.54506	9.34422	9.2819	9.58463	9.52762	9.54703	9.48762	9.49712	9.42597	9.60363	9.47453
ENSMUSG00000022351	Sqle	protein_coding	3.19985	3.88015	4.47628	4.2913	4.54111	4.64122	4.59906	4.74593	2.97303	5.03978	3.72428	4.03779	4.6783	4.29841	5.71333	3.4606	5.18475	3.37808
ENSMUSG00000022353	Mtss1	protein_coding	9.86666	9.88574	9.84716	9.93727	9.8085	9.93214	10.4	10.4545	9.4245	10.6024	9.62983	9.37799	9.46265	9.099	9.68732	9.7151	9.67611	9.514
ENSMUSG00000022354	Ndufb9	protein_coding	12.3219	12.5879	12.7114	12.3504	12.3066	12.2435	12.1947	12.2043	12.5397	11.4766	12.3147	12.3128	12.4737	12.4485	12.4602	12.2416	12.1859	11.8013
ENSMUSG00000022357	Klhl38	protein_coding	9.26479	9.67006	9.38482	9.58346	9.17181	9.2359	9.23117	9.35098	9.14661	8.78511	9.69343	9.46152	8.65683	8.64008	8.82417	9.14912	8.91658	9.14882
ENSMUSG00000022358	Fbxo32	protein_coding	11.8139	12.0061	12.0957	11.9491	11.9121	11.5592	11.7675	11.7658	11.5165	11.4363	12.0512	12.0327	11.1415	11.3538	11.8456	12.0153	11.8637	12.4348
ENSMUSG00000022359	Wdyhv1	protein_coding	7.16839	7.06957	7.23515	6.53939	7.10184	7.19251	7.3249	6.95378	7.15917	6.60873	6.99847	7.39632	7.10267	7.33901	7.16345	6.82782	6.67806	6.81792
ENSMUSG00000022360	Atad2	protein_coding	7.2908	6.72648	6.66306	6.96424	7.31063	7.01426	7.10774	7.1344	7.39558	7.57399	7.51072	7.05757	7.36003	6.92694	7.15239	6.90515	7.31283	7.77484
ENSMUSG00000022361	Zhx1	protein_coding	9.33354	9.07729	8.92642	9.27689	9.17626	9.24143	9.1969	9.14522	9.46303	9.39947	9.43009	9.38514	9.58744	9.30636	9.29567	9.29418	9.29792	9.66024
ENSMUSG00000022362	Gm29394	protein_coding	2.21394	3.14446	3.48595	1.86958	3.02326	3.36074	3.08213	1.61665	2.97303	2.88341	3.0905	2.43483	3.14218	2.4087	2.42765	2.85909	1.74765	3.09044
ENSMUSG00000022364	Tbc1d31	protein_coding	6.59297	6.75295	6.67511	6.71975	6.53604	6.79086	7.07259	7.1344	6.8023	7.17972	7.09088	6.73834	6.2252	6.42228	6.97538	6.79569	6.74302	6.98776
ENSMUSG00000022365	Derl1	protein_coding	9.88482	9.89617	10.0689	9.88423	9.90688	9.95366	9.98146	10.0765	9.77491	10.2595	9.82182	9.74326	9.81405	10.0039	9.89902	9.84638	9.76872	9.83517
ENSMUSG00000022367	Has2	protein_coding	3.33607	4.14286	4.53037	4.63741	4.5953	4.76938	4.59906	4.29275	4.36294	6.11573	3.37815	4.94239	5.36672	4.18903	5.29743	4.0012	3.80423	4.86744
ENSMUSG00000022369	Mtbp	protein_coding	5.77297	5.94906	5.77007	5.87059	5.66989	5.86249	5.40913	5.87935	5.49337	6.01768	5.16069	5.52895	5.51522	5.90456	6.08316	5.96127	5.36065	5.81869
ENSMUSG00000022370	Mrpl13	protein_coding	9.0137	9.12619	8.95142	8.84885	9.09629	8.81115	8.95058	8.83181	9.1762	8.40936	8.91894	9.09954	8.99395	8.91373	9.0466	8.80622	8.89173	8.83823
ENSMUSG00000022371	Col14a1	protein_coding	7.89215	7.99934	8.11561	8.93744	9.99141	9.95253	10.0821	10.1052	9.63983	10.5517	9.83227	10.4251	10.0711	9.62783	10.8033	9.81065	9.59925	10.4972
ENSMUSG00000022372	Sla	protein_coding	5.67361	5.10144	5.55208	5.78058	5.39224	6.2174	5.64273	5.82779	6.30937	5.39257	6.25132	6.16012	7.17144	6.42228	5.9868	5.70862	6.04108	6.25125
ENSMUSG00000022376	Adcy8	protein_coding	4.26281	5.29398	4.68144	5.25398	4.48479	4.39854	3.21699	3.21202	4.49405	3.3381	4.61432	3.44835	5.0141	4.29841	4.76982	5.22042	6.25663	3.37808
ENSMUSG00000022377	Asap1	protein_coding	9.94198	9.52595	9.33059	9.61636	9.41722	9.75897	9.66048	9.63218	9.92772	9.70058	9.95208	9.70759	10.1023	9.7958	9.51666	9.69128	9.85023	9.89761
ENSMUSG00000022378	Cyrib	protein_coding	8.96199	8.7061	8.68847	8.69104	8.62547	8.92102	8.84259	8.93288	9.05134	8.68005	8.71467	8.8742	9.19453	9.15097	9.10515	9.01948	8.95822	9.10024
ENSMUSG00000022383	Ppara	protein_coding	10.2378	9.81998	9.78872	9.90301	9.69053	9.87155	10.0643	9.95412	10.0698	10.3069	10.514	10.3418	9.70422	10.4201	9.71578	10.4966	10.3302	10.2356
ENSMUSG00000022385	Gtse1	protein_coding	0.93346	3.14446	3.11321	3.42389	3.17334	3.82133	3.65739	3.21202	3.4314	3.3381	2.51063	3.58707	2.72068	2.4087	3.92937	3.4606	3.53749	3.82331
ENSMUSG00000022386	Trmu	protein_coding	7.62591	7.6368	7.6437	7.4967	7.34267	7.49403	7.41885	7.2949	7.43691	7.17062	7.45772	7.43358	7.03045	7.27354	7.01256	7.63427	7.62003	7.42646
ENSMUSG00000022387	Brd1	protein_coding	9.85111	9.82311	9.97699	9.86656	9.83549	9.84996	9.78376	9.71078	9.63983	9.83188	9.68851	9.83313	9.76111	9.7604	9.55076	9.78428	9.709	9.75114
ENSMUSG00000022389	Tef	protein_coding	11.6565	11.5182	11.4413	11.4215	11.1744	11.5008	11.6029	11.3652	11.1835	11.198	11.6012	11.1745	10.7631	10.8112	10.3342	10.6991	10.6928	10.4849
ENSMUSG00000022390	Zc3h7b	protein_coding	11.1947	11.2916	11.1038	11.2715	11.2003	11.0328	11.2619	11.1855	10.9065	10.8129	11.1518	11.1383	10.9087	11.1554	11.3164	11.3273	11.241	11.097
ENSMUSG00000022391	Rangap1	protein_coding	8.93275	8.98261	9.09518	8.79814	9.01909	9.08806	9.08892	9.04437	8.79257	8.3622	8.80534	8.79769	8.90923	9.12522	9.4277	9.08742	9.09825	8.97113
ENSMUSG00000022394	L3mbtl2	protein_coding	7.89767	8.26144	7.99577	7.87934	8.0585	7.89619	8.00799	7.9719	7.98048	7.82072	7.81761	7.95299	7.61996	7.85091	7.88529	7.95838	7.82896	7.76864
ENSMUSG00000022400	Rbx1	protein_coding	9.16999	9.3201	9.34764	9.22664	9.19612	9.2688	9.20504	9.29037	9.39963	8.98255	9.19588	9.13672	9.01281	9.03327	9.19684	9.0402	9.0185	8.95756
ENSMUSG00000022401	Xpnpep3	protein_coding	8.54704	8.29785	8.29036	8.16378	8.1743	8.03016	8.2631	8.25657	8.164	8.40161	8.23705	8.49254	8.2161	8.27557	8.03133	8.37197	8.23678	8.31567
ENSMUSG00000022403	St13	protein_coding	10.6328	10.5431	10.5211	10.5394	10.5056	10.4769	10.4675	10.4693	10.5635	10.6151	10.6004	10.747	10.6581	10.8689	10.827	10.4866	10.6071	10.7392
ENSMUSG00000022404	Slc25a17	protein_coding	7.85295	7.90218	7.83314	7.70067	7.76537	7.80939	7.91184	7.80195	7.96925	8.54578	7.84734	7.91398	7.75306	7.41384	8.0192	7.7309	7.95084	7.6454
ENSMUSG00000022407	Adsl	protein_coding	9.92992	10.002	10.0154	9.87474	9.73948	9.74215	9.67226	9.86261	9.85181	9.1022	9.79154	9.74326	9.58534	9.9897	9.73815	9.86779	9.73718	9.48781
ENSMUSG00000022408	Fam83f	protein_coding	2.47229	1.97855	1.82823	2.4393	2.19062	2.03241	2.36436	1.61665	2.97303	2.69324	0	1.0716	2.45246	2.4087	2.69492	1.80827	1.74765	1.93322
ENSMUSG00000022412	Mief1	protein_coding	9.46566	9.56008	9.67326	9.36664	9.34393	9.53084	9.33307	9.46084	9.24065	9.35198	9.3983	9.40638	9.14409	9.42869	9.2471	9.44163	9.32735	9.26795
ENSMUSG00000022414	Tab1	protein_coding	8.76788	8.96574	8.84339	8.7064	8.80005	8.77088	8.72867	8.84159	8.14915	8.16561	8.62136	8.39676	7.84013	8.45166	8.79245	8.73175	8.59452	8.50669
ENSMUSG00000022415	Syngr1	protein_coding	9.53276	9.61882	9.68672	9.49778	9.61219	9.42778	9.70706	9.47766	9.30457	9.01341	9.53433	9.39933	9.29555	9.58799	10.0437	9.56352	9.34577	9.6802
ENSMUSG00000022416	Cacna1i	protein_coding	2.21394	3.29615	1.82823	2.84665	1.47639	2.84434	3.08213	2.35987	1.97691	3.3381	0.955861	1.0716	1.69454	0	4.29394	2.24894	3.01335	3.24142
ENSMUSG00000022419	Deptor	protein_coding	8.95672	8.8962	8.8646	8.94523	8.74417	9.09826	8.80293	8.8513	8.7073	10.2786	8.41441	8.44316	8.54032	8.67092	8.40204	8.45146	8.46573	8.61784
ENSMUSG00000022420	Dnal4	protein_coding	7.50827	8.07472	8.29427	7.99393	8.12909	7.7276	7.91681	7.632	7.66972	7.56012	7.73092	7.96577	7.60346	7.74861	7.98842	7.85303	7.8804	8.0654
ENSMUSG00000022421	Nptxr	protein_coding	5.79678	6.27547	6.44102	6.26846	6.46505	6.27612	6.16062	5.74682	6.05705	6.94381	5.99915	6.18218	6.51708	5.90456	6.15142	5.96127	5.84787	6.40314
ENSMUSG00000022425	Enpp2	protein_coding	7.99864	7.94298	8.08883	8.44588	8.0729	8.08044	7.72643	7.80195	8.17381	9.81884	7.61121	7.41507	7.85414	7.60695	6.43318	6.96417	7.37563	6.58359
ENSMUSG00000022426	Josd1	protein_coding	8.83265	9.00205	8.81371	8.82934	8.85939	8.95286	8.73992	8.86735	8.94361	8.95102	8.79927	8.87759	8.73464	8.81594	9.04361	9.21439	9.05414	9.03196
ENSMUSG00000022427	Tomm22	protein_coding	9.41079	9.69417	9.68672	9.28305	9.50832	9.25061	9.26659	9.40696	9.55601	9.06832	9.24809	9.47051	9.28783	9.50484	9.52526	9.43121	9.54791	9.28761
ENSMUSG00000022428	Cby1	protein_coding	7.0545	7.18097	7.18544	7.12832	7.11117	7.25223	6.99024	7.20682	6.78959	6.70008	7.13012	7.22629	6.60258	6.42228	7.53112	6.92014	6.69458	6.73126
ENSMUSG00000022429	Dmc1	protein_coding	0.93346	1.97855	0.887788	1.46963	1.47639	2.03241	1.41126	1.61665	0.984649	2.69324	0.955861	1.0716	1.69454	0	2.42765	0	1.74765	1.52576
ENSMUSG00000022432	Smc1b	protein_coding	0.93346	0	2.39278	1.46963	1.47639	2.28203	2.76743	2.62447	1.56446	2.69324	0	1.67965	2.12271	1.2849	2.42765	1.80827	1.74765	2.51057
ENSMUSG00000022433	Csnk1e	protein_coding	9.47491	9.44507	9.57213	9.47464	9.37718	9.12446	9.3125	9.31164	9.48881	9.17679	9.64684	9.70568	9.46036	9.5608	9.32799	9.50759	9.52731	9.44954
ENSMUSG00000022434	Fam118a	protein_coding	7.08383	7.09047	7.25134	7.19082	7.12965	7.03141	6.95207	7.08034	7.03545	7.60808	6.88834	7.12744	6.86037	7.08795	6.83022	6.92014	7.16658	6.63905
ENSMUSG00000022436	Sh3bp1	protein_coding	4.7266	5.22001	5.0207	4.47471	5.00872	5.25137	5.19705	4.99997	5.32745	5.64987	5.04225	4.77832	5.4053	4.40007	5.08113	4.89606	4.47399	4.72092
ENSMUSG00000022437	Samm50	protein_coding	11.7302	11.9961	11.9012	11.6953	11.7235	11.6484	11.6928	11.7245	11.4615	11.0384	11.7011	11.5832	11.633	11.7917	11.768	11.7702	11.7762	11.4887
ENSMUSG00000022438	Parvb	protein_coding	10.5049	10.7145	10.4942	10.5624	10.5738	10.3697	10.4935	10.4964	10.3023	10.0385	10.5288	10.6165	10.4362	10.8307	10.5178	10.6937	10.8045	10.5028
ENSMUSG00000022439	Parvg	protein_coding	4.26281	4.49615	4.23703	4.35506	4.16461	5.12927	5.02388	4.90365	5.01447	4.82468	4.08538	4.45506	5.61735	4.58415	5.25668	4.21067	4.75164	5.12221
ENSMUSG00000022440	C1qtnf6	protein_coding	6.4945	6.86639	6.60122	6.86917	7.16592	7.01426	6.9326	7.24663	6.85204	6.76195	6.75662	6.82501	7.05493	7.27354	7.66169	6.79569	6.93597	7.26838
ENSMUSG00000022442	Ttll1	protein_coding	9.22805	9.18812	9.16736	8.98859	8.67978	8.41035	8.61724	8.65078	9.28433	7.82072	9.14889	9.11968	8.94241	9.0607	8.1749	9.0055	9.17383	8.06033
ENSMUSG00000022443	Myh9	protein_coding	12.2251	12.3926	12.3525	12.2733	12.359	12.1396	12.3015	12.1897	12.3148	12.2158	12.3734	12.3945	12.7694	12.7999	12.5136	12.5256	12.6105	12.4613
ENSMUSG00000022449	Adamts20	protein_coding	3.46053	3.67399	3.78189	3.53818	3.75249	4.72791	3.83567	4.04437	3.29418	3.46258	3.24148	3.93761	2.45246	3.94172	6.37726	3.75608	3.38301	4.16305
ENSMUSG00000022450	Ndufa6	protein_coding	10.3646	10.5694	10.3801	10.479	10.4001	10.1771	10.1854	10.1842	10.6211	9.84766	10.379	10.4366	10.5034	10.4216	10.3752	10.389	10.4161	10.0448
ENSMUSG00000022451	Twf1	protein_coding	7.86988	8.11098	7.87555	8.08136	8.09658	8.12505	8.18297	8.04145	8.13917	8.53519	7.88224	8.13364	8.22691	8.20709	8.20198	7.95111	8.10088	8.30285
ENSMUSG00000022452	Smdt1	protein_coding	9.50232	9.9429	9.97943	9.58346	9.7722	9.62562	9.68977	9.6711	9.61303	9.17224	9.54526	9.51898	9.56205	9.59604	9.88739	9.53947	9.48994	9.4688
ENSMUSG00000022453	Naga	protein_coding	8.15878	8.06946	8.23035	8.24597	8.32224	8.2944	8.29394	8.39143	8.19806	8.28422	7.89938	8.03406	7.95512	7.95481	8.45252	8.15483	8.00482	8.1004
ENSMUSG00000022454	Nell2	protein_coding	0	0	0.887788	0.914379	0	1.73039	0.871722	2.35987	0	3.0514	0	0	0	0	0	0	0	0.955827
ENSMUSG00000022456	Septin3	protein_coding	4.11913	2.56111	4.02734	4.63741	4.23459	5.2218	5.59399	5.13337	3.67197	5.97651	2.92185	3.12305	3.73358	4.40007	4.21106	4.70167	4.02926	3.72421
ENSMUSG00000022462	Slc38a2	protein_coding	11.9241	11.8398	11.9213	11.619	11.5901	11.7321	11.4241	11.6233	12.2978	11.8564	12.1815	12.0808	13.2545	13.013	12.7385	12.1651	12.6129	12.4499
ENSMUSG00000022463	Srebf2	protein_coding	9.28387	9.58975	9.52795	9.5515	9.66699	9.6646	9.80399	9.59218	9.30457	9.72874	9.46504	9.57632	9.61033	9.72899	9.95739	9.63337	9.5816	9.36982
ENSMUSG00000022464	Slc38a4	protein_coding	7.10305	7.21944	7.77832	7.22535	6.68093	7.25223	7.43969	7.48995	7.24546	7.60808	6.62546	6.9588	7.14888	7.0415	7.50527	7.10194	6.59252	6.12096
ENSMUSG00000022466	Rpap3	protein_coding	7.93032	7.94298	7.96664	7.86846	7.8176	7.75366	7.62698	7.75441	7.55426	7.45165	7.61813	7.73157	7.81169	7.80531	7.67721	7.77277	7.70401	7.94403
ENSMUSG00000022468	Endou	protein_coding	5.62123	5.82981	4.94307	5.07622	5.74373	5.12927	5.29178	5.43849	5.49337	4.26495	5.4359	5.69156	5.68163	5.50895	5.52032	6.04566	5.78756	5.49715
ENSMUSG00000022469	Rapgef3	protein_coding	9.75715	9.71787	9.65207	9.55998	9.69674	9.47554	9.67226	9.49636	10.0204	9.19709	9.92444	10.0792	10.2841	10.2518	9.37633	10.1574	10.1124	9.69663
ENSMUSG00000022471	Xrcc6	protein_coding	8.30291	8.4792	8.42495	8.46768	8.35403	8.31205	8.3204	8.25169	8.33117	9.07321	8.2813	8.24785	8.31568	8.28889	8.63048	8.13571	8.23678	8.34515
ENSMUSG00000022472	Desi1	protein_coding	8.21729	8.10585	7.96173	8.06715	8.20077	8.03441	8.09376	8.12925	8.04071	7.94862	8.08558	8.00342	7.82598	8.20709	8.24947	8.21073	8.33487	8.15849
ENSMUSG00000022474	Pmm1	protein_coding	7.19551	7.38935	7.7839	7.57911	7.56945	7.56639	7.16725	7.31376	7.23612	8.05626	7.36207	7.04558	7.62814	7.36439	7.58148	7.34335	7.00381	7.52544
ENSMUSG00000022475	Hdac7	protein_coding	10.1411	10.1388	10.1978	10.1711	10.0411	10.1587	10.2159	10.0916	10.1847	10.2786	10.2844	9.97729	10.3486	10.0671	10.2394	10.1731	10.0719	10.1392
ENSMUSG00000022476	Polr3h	protein_coding	6.73529	6.94884	7.0157	6.73181	7.00506	7.0651	6.95207	6.90486	6.87628	6.83286	6.58366	6.7967	6.96739	7.00969	7.13	7.11502	6.69458	6.79369
ENSMUSG00000022477	Aco2	protein_coding	15.1637	15.257	15.1008	15.0972	15.0379	14.8272	14.8406	14.8487	14.7541	14.6982	15.0226	14.9799	14.8348	15.1875	14.8791	15.0555	15.0557	14.8316
ENSMUSG00000022479	Vdr	protein_coding	3.33607	3.29615	4.72847	5.07622	4.09107	5.54197	4.90903	5.77432	3.8781	7.05674	4.7715	3.71362	3.85004	4.66807	4.51733	4.63059	4.54857	4.37389
ENSMUSG00000022483	Col2a1	protein_coding	2.88146	0	0	0	0.919345	1.34792	0	2.35987	0.984649	0.934534	0.955861	0	1.08295	0	1.67359	0	0	0.955827
ENSMUSG00000022485	Hoxc5	protein_coding	0	0	0	0	0	1.34792	0	0	0	2.69324	0	0	0	0	0	0	0	0
ENSMUSG00000022488	Nckap1l	protein_coding	7.49378	7.40612	7.42558	7.74894	7.41979	7.87734	7.73207	7.9896	7.98048	7.70577	7.23284	7.59848	7.93549	7.27354	8.37374	7.63427	7.15469	8.03987
ENSMUSG00000022489	Pde1b	protein_coding	4.7266	5.52653	5.74741	5.18548	5.74373	5.41708	5.32203	5.56983	5.32745	6.18964	5.33874	5.62869	5.91345	5.63942	5.62005	5.26804	5.44116	5.63992
ENSMUSG00000022490	Ppp1r1a	protein_coding	2.21394	3.78075	2.7975	3.74272	3.93169	3.56293	3.74929	3.36455	3.67197	6.63543	3.24148	3.58707	3.73358	0	2.69492	1.80827	2.78561	2.73078
ENSMUSG00000022494	Shisa9	protein_coding	1.49554	2.78281	3.11321	1.86958	3.02326	1.73039	2.76743	2.62447	2.29729	4.33176	0.955861	1.67965	3.14218	0	1.67359	1.80827	2.51507	1.93322
ENSMUSG00000022496	Tnfrsf17	protein_coding	1.49554	2.56111	1.82823	2.18238	1.87726	1.73039	2.36436	2.62447	1.56446	2.69324	0	2.1061	1.69454	1.95357	1.06698	1.17064	2.1818	0.955827
ENSMUSG00000022498	Txndc11	protein_coding	8.69374	8.25219	8.35922	8.40881	8.57579	8.63166	8.58018	8.5979	8.55041	8.77914	8.6919	8.57821	8.50077	8.66071	8.70051	8.69302	8.2921	8.34515
ENSMUSG00000022500	Litaf	protein_coding	7.88662	7.92564	7.82775	8.10936	8.35403	8.10089	8.17885	8.17639	8.15412	8.32988	8.20524	8.62325	9.26441	9.34512	8.79601	8.44629	8.5177	8.70163
ENSMUSG00000022503	Nubp1	protein_coding	7.20443	7.04836	7.41842	7.23385	7.33473	7.40475	7.27939	7.31376	7.24546	7.36658	7.11063	6.85278	7.20463	7.21893	7.9052	7.16618	7.1427	7.05047
ENSMUSG00000022504	Ciita	protein_coding	6.29163	5.58663	5.0207	5.97575	5.3613	7.14604	6.57898	6.78831	6.17901	6.74979	5.37186	5.04225	5.4795	4.40007	5.44978	6.20094	5.87711	5.43583
ENSMUSG00000022505	Emp2	protein_coding	9.90001	9.69075	9.78177	9.84174	9.74848	10.2393	10.1865	10.2603	9.52951	9.77299	9.55069	9.68072	9.36815	9.47603	9.88906	9.4494	9.40468	9.44566
ENSMUSG00000022507	Hapstr1	protein_coding	10.9638	10.8034	10.7934	10.5842	10.6454	10.6616	10.6469	10.672	10.7869	10.3234	10.7846	10.7322	10.7368	11.0133	10.3705	10.5886	10.6416	10.6702
ENSMUSG00000022508	Bcl6	protein_coding	8.5714	8.9458	8.29427	8.80387	8.95576	8.23274	8.2786	8.36001	8.74069	9.55263	9.00326	9.32693	9.09772	9.11404	8.25982	8.45146	8.7878	8.55795
ENSMUSG00000022510	Trp63	protein_coding	4.26281	3.14446	2.7975	3.01401	4.09107	3.12552	3.21699	3.50247	2.78094	4.19489	3.37815	3.71362	2.45246	3.26603	3.70547	1.80827	2.51507	3.91603
ENSMUSG00000022512	Cldn1	protein_coding	1.899	1.97855	0.887788	2.18238	1.87726	2.84434	2.76743	2.84797	0.984649	4.82468	2.25064	2.1061	1.08295	0	2.69492	3.28655	2.1818	0
ENSMUSG00000022514	Il1rap	protein_coding	6.45015	6.68585	6.4125	7.0243	6.76609	6.43916	6.36326	6.50618	6.47727	7.80317	6.41914	6.53054	6.91487	6.37312	6.48701	6.01807	6.11656	6.85353
ENSMUSG00000022515	Anks3	protein_coding	7.96225	8.09037	8.06612	8.00391	7.8514	8.15274	8.18297	8.05272	8.14417	8.12851	8.14426	8.07	7.90888	7.921	7.78857	8.15483	7.87316	8.11025
ENSMUSG00000022516	Nudt16l1	protein_coding	7.90316	7.98266	8.12003	8.07664	7.98428	7.91478	7.93159	7.93582	7.73746	8.09043	7.69211	7.62288	7.36982	7.51929	7.77421	7.77277	7.76001	7.87641
ENSMUSG00000022517	Mgrn1	protein_coding	12.0841	12.0766	11.9986	12.0169	11.8732	11.9424	11.9199	11.9021	11.5261	11.8797	11.7535	11.8144	11.4895	11.7823	11.6263	11.8079	11.8719	11.5328
ENSMUSG00000022519	Srl	protein_coding	13.9197	14.1519	13.9536	13.935	13.995	13.7172	13.8362	13.8104	13.7793	13.3195	13.8203	13.8985	13.6511	14.2616	13.9729	14.047	14.3062	13.6929
ENSMUSG00000022521	Crebbp	protein_coding	11.5206	11.2475	11.0458	11.2679	11.2608	11.2841	11.2918	11.2494	11.1925	11.5424	11.379	11.3314	11.2731	11.3274	11.0159	11.5042	11.4199	11.4882
ENSMUSG00000022523	Fgf12	protein_coding	2.69133	3.78075	6.66306	8.09543	4.74666	7.17718	7.51362	7.42204	3.55669	10.1305	2.51063	2.43483	2.45246	1.95357	3.70547	2.58603	3.20999	2.51057
ENSMUSG00000022525	Plaat1	protein_coding	8.39547	8.35943	8.27856	8.13229	8.40802	8.09275	8.14963	8.30922	8.29116	6.84435	8.53992	8.62727	8.22152	8.66582	8.68524	8.61231	8.53156	8.51412
ENSMUSG00000022526	Zfp251	protein_coding	8.54353	8.67183	8.74389	8.62144	8.7291	8.68951	8.72018	8.60174	8.19324	8.41708	8.52528	8.58651	7.81169	8.20006	8.69289	8.63972	8.7168	8.66202
ENSMUSG00000022528	Hes1	protein_coding	7.77718	8.35943	8.14625	8.0719	8.31014	8.25845	8.33159	8.3279	8.08299	7.3981	7.88224	7.79019	8.2483	7.44986	8.49255	7.67016	7.5582	7.65888
ENSMUSG00000022529	Zfp263	protein_coding	7.93569	7.98266	8.17624	7.96868	8.02434	8.19899	8.06722	8.10238	7.9	8.06119	7.99282	8.13928	8.02493	7.74861	7.87187	7.8452	7.79106	8.07045
ENSMUSG00000022533	Atp13a3	protein_coding	10.2984	10.171	10.1725	10.1066	10.131	10.3434	10.2079	10.2591	10.2546	10.253	10.19	10.327	10.7815	10.6809	10.4906	10.1652	10.3525	10.671
ENSMUSG00000022536	Glyr1	protein_coding	10.1247	10.0694	10.1217	10.0499	10.0748	9.99357	9.96238	9.95712	10.0724	10.0865	9.96976	10.0968	10.0208	9.96503	10.0181	10.0593	10.0544	9.9885
ENSMUSG00000022537	Tmem44	protein_coding	8.00376	8.07995	7.78945	7.86299	7.90066	7.69569	7.97506	7.71947	7.60591	7.74919	7.80554	7.83265	7.69195	7.32615	7.34931	8.0153	7.76001	7.47299
ENSMUSG00000022538	Lsg1	protein_coding	8.04907	7.99934	7.97154	7.95331	8.06332	7.95577	8.03563	8.1078	7.98048	7.88331	8.08058	8.04614	8.17203	8.03602	8.11348	8.22287	7.91605	8.00863
ENSMUSG00000022540	Rogdi	protein_coding	7.43431	7.54891	7.50201	7.30014	7.7234	7.77926	7.81947	7.77498	7.40394	7.30971	7.42653	7.31879	7.05493	7.37691	7.70018	7.76449	7.34457	7.1588
ENSMUSG00000022543	Dnaaf8	transcribed_unitary_pseudogene	5.15276	5.14205	5.05801	5.47096	5.39224	5.54197	5.73553	5.21591	5.13992	5.45384	5.52693	4.7192	4.15182	4.49505	4.64909	5.22042	5.23077	5.2345
ENSMUSG00000022544	Eef2kmt	protein_coding	7.50104	7.54133	7.14268	7.25907	7.34267	7.25223	7.33976	7.12375	6.93517	7.56707	7.27721	7.22629	6.94137	6.7838	7.38755	7.12798	7.29127	7.26838
ENSMUSG00000022545	Ercc4	protein_coding	7.87548	7.92564	7.96173	7.94297	7.91138	8.10899	7.9703	8.18154	7.68353	7.82072	7.85322	7.85342	7.81885	7.96314	7.80985	7.86081	7.76783	7.84727
ENSMUSG00000022546	Gpt	protein_coding	9.09756	9.51633	9.36262	9.10211	8.97888	9.06535	8.89634	8.98087	8.72409	8.60775	8.92453	8.58237	8.2161	8.82967	8.36897	8.65771	8.67995	7.79329
ENSMUSG00000022548	Apod	protein_coding	5.93192	5.8787	5.89901	6.46909	6.37496	6.35994	6.27325	6.71925	6.34455	7.0065	6.21528	5.80962	6.75973	5.72027	7.11868	6.46887	5.87711	6.46583
ENSMUSG00000022550	Adck5	protein_coding	6.55159	6.65811	6.69892	6.37994	6.47953	6.68649	6.50181	6.69067	6.30937	6.5952	6.56946	6.11497	5.77299	6.34789	6.33874	6.54816	6.21144	6.38703
ENSMUSG00000022551	Cyc1	protein_coding	12.7757	13.1171	13.1387	12.8798	12.8744	12.6045	12.6159	12.6947	12.6789	11.9637	12.641	12.6665	12.4677	12.7309	12.618	12.6571	12.6886	12.2736
ENSMUSG00000022552	Sharpin	protein_coding	8.27351	8.52215	8.31753	8.3277	8.44169	8.47756	8.31665	8.51067	8.25464	7.94862	8.1633	8.25827	8.38005	8.34733	8.18036	8.40429	8.22546	8.13939
ENSMUSG00000022553	Maf1	protein_coding	10.0561	10.3829	10.4597	10.117	10.2434	10.103	10.0026	9.99851	9.99153	9.66701	10.0841	10.0069	10.1125	9.97124	10.0317	9.86198	9.84838	9.80062
ENSMUSG00000022554	Hgh1	protein_coding	5.95326	6.47944	6.68707	6.43998	6.29534	6.29043	6.36326	6.473	6.03569	5.56909	6.21528	5.91874	6.20347	6.15778	5.85654	5.932	6.16478	5.97773
ENSMUSG00000022555	Dgat1	protein_coding	7.99864	8.00486	8.01487	7.99393	7.95866	7.95577	8.23158	8.03578	7.99716	9.73801	8.08058	8.01575	7.86802	7.97965	8.24427	7.77277	8.08844	7.98207
ENSMUSG00000022556	Hsf1	protein_coding	9.3027	9.4572	9.27821	9.27071	9.19612	9.10232	9.22518	9.1944	9.13158	8.94836	9.34301	9.26369	9.44886	9.36725	9.27031	9.41279	9.39965	9.25248
ENSMUSG00000022557	Bop1	protein_coding	8.30706	8.44714	8.47062	8.28741	8.23531	8.26209	8.47644	8.43946	8.04071	7.99574	8.43414	8.27888	8.41356	8.30208	8.82417	8.44111	8.6033	8.41831
ENSMUSG00000022558	Mroh1	protein_coding	9.83539	10.1525	10.1575	9.9758	10.0052	9.93783	10.0519	9.91913	9.73404	9.87031	10.0084	9.86927	9.67096	9.84846	10.1491	10.1335	9.90448	10.0828
ENSMUSG00000022559	Fbxl6	protein_coding	7.4267	7.52607	7.81146	7.63797	7.56266	7.75366	7.61481	7.57841	7.34436	7.4136	7.51072	7.60666	7.31007	7.27354	7.68491	7.5501	7.65421	7.27714
ENSMUSG00000022560	Slc52a2	protein_coding	6.72291	7.1314	7.05314	7.00456	7.04455	7.17718	7.1505	7.22687	6.66987	7.76741	6.74403	6.82501	6.4262	6.9098	6.98788	6.76282	7.17837	6.82989
ENSMUSG00000022561	Gpaa1	protein_coding	8.23046	8.56012	8.45672	8.28332	8.31014	8.50237	8.36102	8.57853	8.2407	8.30099	8.34939	8.1561	7.79725	8.37257	8.29042	8.35553	8.16748	8.13939
ENSMUSG00000022562	Oplah	protein_coding	10.6287	10.7478	10.4307	10.559	10.5275	10.3604	10.2058	10.2737	10.0406	10.6007	10.1819	9.88112	9.73295	10.1405	9.77468	10.3383	10.0138	9.68185
ENSMUSG00000022564	Grina	protein_coding	9.78271	9.7412	9.62747	9.82354	9.77953	9.78448	9.95396	9.94659	9.6817	10.4463	9.70809	9.76717	9.77775	9.70187	9.98883	9.81667	9.811	9.69172
ENSMUSG00000022565	Plec	protein_coding	14.1807	14.5008	14.5171	14.3625	14.2785	14.195	14.1033	14.1429	13.7662	13.4095	14.0983	13.9355	13.9174	14.2856	14.1058	14.2911	14.1725	14.1338
ENSMUSG00000022568	Scrib	protein_coding	9.60027	9.78353	9.90204	9.70007	9.71062	9.72512	9.68831	9.76147	9.41005	9.366	9.574	9.51464	9.33106	9.52749	9.56751	9.64919	9.54107	9.39823
ENSMUSG00000022570	Gfus	protein_coding	7.64571	7.74624	7.63138	7.76663	7.56266	7.47536	7.651	7.44788	7.57662	7.60808	7.59026	7.52271	7.6604	7.43795	7.66169	7.48106	7.30209	7.13969
ENSMUSG00000022571	Pycrl	protein_coding	6.92006	7.01594	7.12521	6.94365	6.9849	7.10614	7.09027	6.85422	6.95806	6.87827	6.98783	6.78233	7.18259	6.83915	7.31995	7.12798	6.83529	6.52591
ENSMUSG00000022574	Naprt	protein_coding	7.47176	7.98825	8.04769	7.60557	7.5352	7.74849	7.62698	7.80861	7.34436	7.35859	7.71164	7.45185	7.05493	7.21893	7.21753	7.49112	7.00381	6.93334
ENSMUSG00000022575	Gsdmd	protein_coding	7.21331	7.24764	7.35988	7.42424	7.47865	7.45644	7.48048	7.25642	7.53154	7.47401	7.36207	7.41507	7.69195	7.1181	7.26965	7.11502	6.82032	7.01945
ENSMUSG00000022577	Ly6h	protein_coding	0	0	0	0	0	0	0	0	0	2.69324	0	1.0716	0	0	1.06698	0	0	0
ENSMUSG00000022579	Gpihbp1	protein_coding	9.33964	9.31344	9.135	9.2309	9.322	8.8235	8.89885	8.70894	10.042	8.37414	9.77461	9.80498	10.0485	9.87298	9.14755	9.36158	9.62963	9.13442
ENSMUSG00000022584	Ly6c2	protein_coding	3.04942	3.14446	3.37208	3.42389	2.19062	3.56293	3.08213	3.04145	3.8781	1.497	3.9161	3.29485	4.85595	1.2849	2.42765	4.10973	3.67701	2.51057
ENSMUSG00000022587	Ly6e	protein_coding	10.4637	10.6134	10.6641	10.7092	10.6502	10.5508	10.5174	10.599	10.8326	10.3738	10.6417	10.7415	10.912	10.4186	10.6535	10.6772	10.6658	10.4221
ENSMUSG00000022594	Lynx1	protein_coding	12.0081	12.2616	12.1515	12.1039	12.1303	11.9265	11.9504	12.0231	11.7328	11.3058	12.0977	11.9584	11.7765	12.2265	12.1111	12.3132	12.2098	12.0139
ENSMUSG00000022595	Lypd2	protein_coding	3.33607	3.43339	4.68144	4.00368	3.84487	2.84434	3.55925	3.50247	3.29418	3.96166	3.0905	3.29485	3.31425	3.03268	2.09934	2.58603	2.1818	1.52576
ENSMUSG00000022598	Psca	protein_coding	1.49554	1.56591	2.13795	0.914379	2.19062	2.84434	1.41126	2.0356	0	0.934534	0	1.0716	2.12271	2.4087	4.12314	1.80827	2.51507	2.92179
ENSMUSG00000022601	Zbtb11	protein_coding	8.6055	8.20504	8.51153	8.35914	8.49968	8.40707	8.4076	8.46499	8.80209	8.43618	8.7017	8.52311	8.6648	8.71598	8.28536	8.41491	8.6293	8.77774
ENSMUSG00000022602	Arc	protein_coding	5.77297	5.32958	5.87831	5.89225	5.94499	5.41708	5.46441	5.43849	4.82819	6.51122	5.69337	6.06836	10.1697	8.40961	7.65386	5.60117	6.36379	5.97773
ENSMUSG00000022604	Cep97	protein_coding	7.49378	7.71293	7.66199	7.38659	7.61607	7.67402	7.76547	7.65437	7.53915	7.49602	7.67894	7.48772	6.74477	6.83915	7.19614	7.41913	7.43582	7.92742
ENSMUSG00000022607	Ptk2	protein_coding	10.0034	9.9328	9.86305	9.87881	9.79554	9.73562	9.93206	9.80711	10.0446	9.78496	9.94108	9.96779	9.99095	9.80973	9.81207	9.97211	10.086	9.89619
ENSMUSG00000022610	Mapk12	protein_coding	8.7095	8.74288	8.80276	8.71553	8.56564	8.76577	8.74829	8.78526	8.75056	8.89136	8.7654	8.48369	8.86839	8.47514	8.72685	8.47701	8.40178	8.20057
ENSMUSG00000022614	Lmf2	protein_coding	8.93543	9.23816	9.28805	9.05008	9.02651	9.01882	9.10205	9.01585	8.82407	8.94836	8.95763	8.89438	8.75346	9.16548	9.0225	9.08742	8.95822	8.7146
ENSMUSG00000022615	Tymp	protein_coding	2.88146	2.56111	3.24844	3.01401	3.93169	3.36074	3.45393	3.85131	3.14252	3.20186	3.72428	3.58707	2.45246	3.03268	3.28693	2.24894	3.38301	2.25059
ENSMUSG00000022617	Chkb	protein_coding	7.4569	7.74624	7.97154	7.29202	7.56945	7.56639	7.24033	7.38684	7.45312	7.58772	7.47306	7.28861	7.3892	7.16218	7.14124	7.5597	7.13061	7.11056
ENSMUSG00000022619	Mapk8ip2	protein_coding	2.69133	2.29903	2.13795	1.46963	2.6662	1.73039	1.80304	1.61665	2.29729	4.57179	1.52581	0	1.08295	2.75417	2.92034	1.17064	1.12371	2.92179
ENSMUSG00000022620	Arsa	protein_coding	7.97274	8.07472	8.26665	8.12773	8.27321	8.17605	8.08055	8.13986	8.19806	8.51016	8.02441	8.11082	8.24298	8.05173	8.22328	8.21073	7.74423	8.26369
ENSMUSG00000022621	Rabl2	protein_coding	5.11539	5.25747	5.09437	5.11357	5.23041	5.3366	5.29178	5.50565	5.36219	5.39257	5.66693	5.78099	5.4053	4.82255	5.48548	4.55582	5.47979	5.30478
ENSMUSG00000022622	Acr	protein_coding	3.19985	4.72729	3.78189	3.83505	4.09107	2.49476	3.65739	4.04437	4.36294	3.68331	4.23688	4.30231	5.15662	4.29841	3.28693	4.55582	3.53749	1.52576
ENSMUSG00000022623	Shank3	protein_coding	11.4135	11.3426	11.3878	11.1683	11.2634	11.0466	11.1494	11.1459	11.2939	11.0208	11.3192	11.4868	11.586	11.5859	10.7873	11.6965	11.5555	11.1161
ENSMUSG00000022629	Kif21a	protein_coding	9.6696	9.85705	9.57052	9.67687	9.77953	9.3307	9.36065	9.38928	9.37857	9.06341	9.61088	9.6671	9.50767	9.68182	9.42999	9.75951	9.74711	9.78994
ENSMUSG00000022634	Yaf2	protein_coding	7.7223	7.60083	7.50876	7.599	7.69265	7.35794	7.41885	7.68367	7.69038	7.82652	7.41863	7.73157	7.95512	7.60695	7.80279	7.32095	7.70401	7.78717
ENSMUSG00000022635	Zcrb1	protein_coding	8.53294	8.57131	8.72082	8.73962	8.54169	8.40707	8.50638	8.63587	8.75384	8.35016	8.72111	8.663	8.87871	8.66071	8.57771	8.61691	8.7087	8.52888
ENSMUSG00000022636	Alcam	protein_coding	5.32638	5.05964	4.98241	6.07375	5.42254	6.05921	6.20997	6.02382	5.87654	7.36658	5.1981	5.26528	5.61735	4.894	5.29743	4.305	4.47399	5.63992
ENSMUSG00000022637	Cblb	protein_coding	9.37367	9.24284	9.32295	9.31146	9.28125	9.27241	9.0955	9.24441	9.20998	9.54032	9.61952	9.4273	10.1313	9.72164	8.94449	9.34224	9.43202	9.55243
ENSMUSG00000022639	Dubr	lncRNA	7.58548	7.38089	7.34486	7.37125	7.58961	7.81435	7.62091	7.87362	7.91763	7.93794	7.93859	7.91398	7.88177	7.5747	7.78141	8.0153	7.85858	8.41036
ENSMUSG00000022641	Bbx	protein_coding	9.65177	9.55445	9.45467	9.64852	9.6056	9.5899	9.4265	9.52901	9.34204	9.75332	9.44184	9.65335	9.39716	9.59336	9.47952	9.4851	9.47089	9.76678
ENSMUSG00000022651	Retnlg	protein_coding	0	0	0.887788	0	0	0.825967	0	1.61665	1.97691	0.934534	1.52581	0	1.69454	2.75417	2.92034	1.17064	0	0
ENSMUSG00000022656	Nectin3	protein_coding	7.46435	7.34654	7.13397	7.14646	7.44952	7.57811	7.22441	7.22687	7.61314	7.63478	7.56184	7.55688	7.64436	7.5747	7.21753	6.94964	7.30209	7.65888
ENSMUSG00000022657	Cd96	protein_coding	0	0	1.82823	1.46963	1.87726	0.825967	0.871722	2.35987	1.56446	1.90065	0.955861	2.70239	2.12271	1.95357	2.42765	3.0886	0	1.93322
ENSMUSG00000022658	Tagln3	protein_coding	4.26281	3.5587	3.95007	3.53818	3.84487	4.39854	3.83567	3.95106	4.49405	3.87471	4.23688	3.58707	1.69454	1.95357	3.57899	3.0886	3.92112	3.6178
ENSMUSG00000022659	Gcsam	protein_coding	1.49554	1.97855	2.60929	1.86958	1.87726	2.49476	2.11083	2.0356	2.97303	1.90065	0.955861	2.43483	3.14218	2.75417	1.67359	2.85909	0	2.25059
ENSMUSG00000022661	Cd200	protein_coding	8.94078	9.36369	9.13718	9.22877	9.25623	8.78863	9.03972	8.75107	9.29336	9.24771	9.21881	8.93392	9.22989	8.46345	9.59841	9.09404	9.08579	9.31766
ENSMUSG00000022663	Atg3	protein_coding	8.07364	8.20024	8.01012	8.20762	8.15639	8.16832	8.17056	8.05272	8.19806	8.40161	8.31999	8.04614	8.26937	7.99598	8.21799	8.15483	7.94395	8.10533
ENSMUSG00000022664	Slc35a5	protein_coding	7.15002	7.12128	7.13397	7.46092	7.38175	7.51246	7.52666	7.45639	7.72416	7.88886	7.36207	7.62288	7.40832	7.07263	7.26965	7.29819	7.44561	7.51065
ENSMUSG00000022665	Ccdc80	protein_coding	10.0561	10.1954	10.517	10.8882	11.4142	10.717	10.6425	10.7276	10.5044	11.7236	10.7409	10.9366	11.2421	10.4779	11.3597	10.5482	10.619	11.8528
ENSMUSG00000022667	Cd200r1	protein_coding	3.33607	3.29615	3.11321	4.2913	3.75249	4.10661	3.08213	4.29275	3.8781	4.04366	3.0905	3.71362	3.73358	2.75417	4.29394	3.28655	3.38301	3.72421
ENSMUSG00000022668	Gtpbp8	protein_coding	7.38804	7.24764	6.97728	7.26738	7.24434	7.23753	7.12499	7.31376	7.46915	7.28463	7.48824	7.3088	7.45504	7.65915	6.84404	7.26337	7.42596	7.37022
ENSMUSG00000022671	Mzt2	protein_coding	6.68514	6.96024	6.79043	6.77907	6.8011	6.65365	6.64027	6.70503	6.86421	6.277	6.49626	6.63018	6.56899	6.56045	6.48701	6.48911	6.42446	6.35427
ENSMUSG00000022672	Prkdc	protein_coding	9.3796	9.27287	9.28412	9.41231	9.16734	9.48023	9.40723	9.48392	9.09072	9.49001	9.1369	9.27142	8.92923	9.10654	9.43457	9.20524	9.36137	9.66525
ENSMUSG00000022673	Mcm4	protein_coding	7.03462	6.69952	6.91764	7.15544	7.34267	7.22268	7.23239	7.31376	6.99174	7.48872	7.05054	7.10452	6.94137	6.76486	7.3298	6.93496	6.62734	7.44214
ENSMUSG00000022674	Ube2v2	protein_coding	6.81905	6.84194	6.46899	7.00456	6.69341	6.67563	6.60381	6.98941	7.34436	6.56774	6.84182	6.85278	7.26881	7.16218	6.89802	6.56732	6.83529	6.89967
ENSMUSG00000022676	Snai2	protein_coding	5.53893	5.14205	5.0207	4.63741	4.8394	4.99589	5.64273	5.21591	5.82765	5.0792	5.79454	5.34565	5.11066	5.26127	5.29743	5.60117	5.58984	5.61248
ENSMUSG00000022677	Cep20	protein_coding	9.17681	9.31788	9.46338	9.07633	9.0461	9.03804	9.03744	9.21962	9.6256	8.5771	9.22109	9.17297	9.34104	9.28989	9.10801	9.06737	9.18848	9.13923
ENSMUSG00000022678	Nde1	protein_coding	8.79768	8.92849	8.74389	8.91381	8.84827	8.82104	8.74272	8.82853	8.8549	8.40936	8.92174	9.05541	8.8405	8.84778	8.75638	8.81826	8.93755	8.74335
ENSMUSG00000022679	Mpv17l	protein_coding	5.56689	5.64432	5.62846	5.18548	5.56515	5.28034	5.71288	5.77432	5.13992	5.42353	5.49722	5.42179	5.24436	5.31433	5.21476	5.3588	5.51741	5.52686
ENSMUSG00000022680	Pdxdc1	protein_coding	10.7938	10.9234	10.7449	10.8794	10.7692	10.6889	10.7951	10.7615	10.7692	10.6886	10.793	10.7872	10.8918	10.8398	11.0143	10.7987	10.7601	10.8262
ENSMUSG00000022681	Ntan1	protein_coding	7.63254	7.75936	7.74439	7.80138	7.86801	7.99125	7.91184	8.06391	8.02453	8.18832	8.13946	8.04011	7.99993	8.1278	8.24947	7.90667	7.79106	7.98207
ENSMUSG00000022682	Rrn3	protein_coding	9.97366	10.076	10.0517	9.90834	9.87984	9.8354	9.82526	9.78869	9.81935	9.46976	9.83227	9.86416	9.77775	10.1911	9.92526	9.90592	10.0138	9.76989
ENSMUSG00000022684	Bfar	protein_coding	9.74344	9.68732	9.76354	9.49601	9.59234	9.61143	9.4828	9.50048	9.53903	9.42647	9.51036	9.54475	9.26964	9.39523	9.31564	9.37795	9.65094	9.30271
ENSMUSG00000022685	Parn	protein_coding	8.17703	8.07472	7.81146	8.09543	8.22675	8.19899	8.30155	8.16605	8.10367	8.31757	8.23255	8.05812	8.07365	7.88638	8.36419	8.30506	8.2812	8.05524
ENSMUSG00000022686	B3gnt5	protein_coding	1.49554	1.97855	2.60929	3.42389	1.87726	4.23056	4.49672	4.36688	2.78094	3.87471	3.0905	2.928	3.60688	3.80012	4.21106	1.17064	3.92112	3.82331
ENSMUSG00000022687	Boc	protein_coding	7.03462	7.2383	7.32205	7.60557	7.61607	7.22268	7.651	7.36891	7.6275	8.89965	7.42653	7.4609	7.5003	7.26008	7.48777	7.23968	7.37563	7.67887
ENSMUSG00000022696	Sidt1	protein_coding	3.68123	3.78075	3.78189	4.22459	3.43347	4.23056	4.06756	4.21462	3.8781	4.04366	3.37815	3.29485	3.60688	3.46684	4.21106	4.0012	3.53749	3.6178
ENSMUSG00000022698	Naa50	protein_coding	9.82819	9.71114	9.51124	9.7214	9.65429	9.58845	9.57829	9.68565	9.92191	9.60421	9.80978	9.78169	9.94094	9.94624	9.69306	9.46736	9.82607	10.0306
ENSMUSG00000022701	Ccdc191	protein_coding	6.27477	6.20053	6.30799	6.56658	6.66835	6.3463	6.5664	6.77476	6.64186	6.39104	6.95542	6.53054	5.71273	6.2147	6.12903	6.62332	6.48268	6.63905
ENSMUSG00000022702	Hira	protein_coding	7.01445	7.28439	7.08059	6.80213	7.07348	7.13815	7.03657	7.3231	6.83976	7.0065	7.16832	7.06945	6.77455	7.16218	7.19614	6.92014	6.96349	7.20547
ENSMUSG00000022704	Qtrt2	protein_coding	7.5923	7.4553	7.60642	7.57911	7.47865	7.56639	7.52666	7.38684	7.53154	7.64138	7.54015	7.59025	7.56137	7.79601	7.03683	7.5597	7.43582	7.23277
ENSMUSG00000022706	Mrpl40	protein_coding	7.53683	7.38935	7.31436	7.599	7.15694	7.1617	7.09027	7.3416	7.42052	6.74979	7.29459	7.17221	7.34025	7.38933	7.6141	7.34335	7.39598	7.25955
ENSMUSG00000022707	Gbe1	protein_coding	9.85395	9.59707	9.35702	9.56335	9.53456	9.50192	9.46428	9.48392	9.61303	10.0949	9.66031	9.72271	9.94586	10.1313	9.56543	9.69128	9.892	9.76989
ENSMUSG00000022708	Zbtb20	protein_coding	14.2647	13.8278	13.7413	13.9295	13.83	13.927	13.8559	13.9997	13.7754	14.3242	13.8552	13.7113	14.0655	14.0399	13.3688	14.0571	14.0606	14.0923
ENSMUSG00000022710	Usp7	protein_coding	10.5849	10.439	10.458	10.5334	10.5214	10.5002	10.5075	10.4881	10.4214	10.5126	10.4621	10.5533	10.5654	10.6477	10.464	10.4393	10.574	10.6408
ENSMUSG00000022711	Pmm2	protein_coding	8.9803	8.98261	8.84606	8.90319	8.95057	8.71361	8.96981	8.88638	8.87909	8.83778	8.80534	8.80125	8.39929	8.75967	8.63446	8.90742	8.94792	8.82633
ENSMUSG00000022718	Dgcr8	protein_coding	8.28197	8.43493	8.4142	8.29962	8.40043	8.32601	8.49647	8.45228	8.41631	8.47365	8.49177	8.29921	8.39451	8.50967	8.09048	8.40961	8.43165	8.33259
ENSMUSG00000022721	Trmt2a	protein_coding	8.26073	8.19542	8.25867	8.11857	8.20077	8.18374	8.31665	8.19686	8.0191	7.95923	8.31574	8.18915	8.14379	8.19299	8.25982	8.28784	8.17926	8.03471
ENSMUSG00000022722	Arl6	protein_coding	5.48133	5.25747	5.74741	5.49946	6.08415	6.12458	6.03844	6.04655	5.8523	6.35937	5.69337	5.66047	5.68163	5.55376	6.39614	5.74273	5.96142	6.02012
ENSMUSG00000022723	Crybg3	protein_coding	11.6899	11.6565	11.6226	11.7564	11.5792	11.5176	11.3572	11.4277	11.4142	11.5525	11.4981	11.456	11.5897	11.6748	11.5387	11.6646	11.7898	11.7737
ENSMUSG00000022724	Riox2	protein_coding	8.11684	8.25682	8.11561	8.17708	8.12909	8.16444	8.18297	8.05832	7.96925	7.52486	8.12496	7.94656	7.85414	8.37257	8.34001	8.31076	8.31364	8.05524
ENSMUSG00000022742	Cpox	protein_coding	9.37367	9.60617	9.57052	9.36083	9.43776	9.20601	9.11074	9.19185	8.98878	8.54578	9.22336	9.23759	8.9226	9.09521	8.97306	9.35883	8.99536	8.89058
ENSMUSG00000022744	Cldnd1	protein_coding	8.91382	8.83557	8.85138	8.65349	8.83144	8.72683	8.8761	8.77168	9.02718	8.60438	8.79317	8.85029	9.25651	9.06844	8.87888	8.85771	8.90598	8.74335
ENSMUSG00000022747	St3gal6	protein_coding	8.89464	8.75929	8.54147	8.8209	8.59919	8.58598	8.68861	8.65078	9.0751	8.80876	8.93565	8.96606	8.87528	8.81133	8.6542	8.88469	8.67163	8.88486
ENSMUSG00000022748	Cmss1	protein_coding	9.06362	9.04552	8.90099	8.92173	8.81725	8.70562	8.74551	8.81204	9.39963	8.10482	9.23465	9.25331	9.06194	9.03722	8.46599	8.92238	9.28435	8.52152
ENSMUSG00000022749	Tbc1d23	protein_coding	8.90563	8.83867	8.72951	8.70334	8.90302	8.91179	8.79756	8.942	8.76686	9.1022	8.78704	8.87081	8.95221	8.87893	8.8552	8.71036	8.87733	8.94935
ENSMUSG00000022750	Klhl22	protein_coding	8.46398	8.59345	8.68549	8.68794	8.57916	8.76833	8.70017	8.74065	8.42455	8.77914	8.57234	8.49695	8.23765	8.48675	8.57357	8.48711	8.42176	8.46892
ENSMUSG00000022751	Nit2	protein_coding	8.05895	8.19542	7.88077	8.09543	7.94307	7.61838	7.6863	7.6981	8.31352	7.54612	8.0087	8.11082	8.29528	8.14254	7.93778	7.78918	7.98481	7.6318
ENSMUSG00000022752	Tomm70a	protein_coding	10.5031	10.4308	10.4263	10.2747	10.4029	10.1934	10.1007	10.1714	10.4429	9.86609	10.4349	10.5554	10.638	10.8488	10.3207	10.2433	10.5309	10.4572
ENSMUSG00000022754	Tmem45a	protein_coding	5.1892	4.61634	4.68144	5.55482	5.88097	5.72171	5.51764	5.47246	5.87654	6.18964	5.55603	5.97036	5.96602	5.83364	7.00028	5.70862	5.55408	6.88827
ENSMUSG00000022756	Slc7a4	protein_coding	5.51041	5.64432	6.01737	5.65954	5.76753	6.10852	5.75783	6.04655	4.97011	6.24269	5.40424	4.83511	4.91062	5.59722	5.17158	4.95544	4.81344	5.16062
ENSMUSG00000022757	Tfg	protein_coding	9.1447	9.04552	8.8777	9.15456	9.02651	8.99061	8.97933	9.06121	9.15158	8.99549	9.16551	9.03131	9.04677	9.29979	9.21024	9.17433	9.1943	9.06271
ENSMUSG00000022758	P2rx6	protein_coding	5.74877	6.32923	6.21197	6.12951	5.92396	6.29043	6.50181	6.45612	5.90038	6.55382	5.93412	5.56297	4.40126	5.14893	5.55433	5.31413	5.08804	5.37179
ENSMUSG00000022759	Lrrc74b	protein_coding	0	0	1.43332	0	0	0.825967	0	0	0	2.69324	0	0	0	1.2849	0	0	0	0
ENSMUSG00000022760	Thap7	protein_coding	6.84212	6.96024	7.05314	6.97442	7.03478	7.01426	7.1589	7.09132	7.09864	6.9755	7.19632	6.86647	6.78921	6.74568	7.07248	7.0347	6.80519	6.61159
ENSMUSG00000022761	Lztr1	protein_coding	9.02634	9.0048	9.12624	9.14783	9.23292	9.20978	9.22518	9.1373	9.13661	9.26277	9.19819	8.95008	9.24592	9.03327	9.27542	9.18678	9.11982	9.15834
ENSMUSG00000022762	Ncam2	protein_coding	0	0	0	1.86958	0.919345	1.73039	1.80304	2.0356	0.984649	2.88341	0	1.67965	1.08295	1.2849	2.69492	1.80827	2.1818	0
ENSMUSG00000022763	Aifm3	protein_coding	0	0	1.43332	0.914379	1.47639	2.49476	1.41126	1.61665	0.984649	3.0514	1.52581	0	0	1.95357	0	1.17064	0	0.955827
ENSMUSG00000022765	Snap29	protein_coding	8.28197	8.20983	8.30207	8.32372	8.28974	8.31905	8.12411	8.36906	8.37862	8.24142	8.43806	8.53601	8.51408	8.59791	8.44347	8.04977	8.48009	8.40637
ENSMUSG00000022766	Serpind1	protein_coding	1.49554	3.29615	2.60929	3.01401	2.44792	2.28203	1.80304	1.61665	2.78094	1.90065	0.955861	1.0716	2.12271	1.95357	3.11525	1.80827	1.12371	2.73078
ENSMUSG00000022768	Ccdc116	protein_coding	1.899	1.97855	0	3.16395	2.44792	2.28203	2.76743	2.0356	1.97691	2.21571	3.0905	1.67965	1.69454	1.2849	2.92034	1.80827	1.74765	1.93322
ENSMUSG00000022769	Sdf2l1	protein_coding	5.56689	5.92599	6.54977	6.12951	5.61847	6.62004	5.82272	6.50618	5.94691	5.70131	5.81876	6.2464	6.96739	6.64572	5.9868	6.29589	5.81803	6.04086
ENSMUSG00000022770	Dlg1	protein_coding	10.6887	10.439	10.4334	10.4985	10.4115	10.5351	10.4228	10.4735	10.6851	10.2552	10.6392	10.6876	10.8097	10.8204	10.4807	10.6573	10.764	10.7807
ENSMUSG00000022771	Ppil2	protein_coding	9.19931	9.11093	9.06113	9.09279	9.12651	9.11846	9.16597	9.21712	9.14161	9.22592	9.27898	9.13107	9.18624	9.06844	9.15033	9.30563	9.07951	9.18886
ENSMUSG00000022772	Senp5	protein_coding	9.01877	8.92849	9.09742	8.9296	8.86767	8.85755	8.96023	8.92982	8.90583	8.88859	8.86762	8.91758	8.81207	9.16548	8.9949	8.95184	9.29792	9.27234
ENSMUSG00000022773	Ypel1	protein_coding	4.19276	4.22078	3.11321	3.64407	4.74666	4.10661	4.06756	4.04437	3.55669	4.72877	3.9161	3.58707	3.60688	3.03268	3.82176	4.39354	4.12985	3.6178
ENSMUSG00000022774	Ncbp2	protein_coding	8.03912	8.14635	8.16347	7.90087	7.95866	7.93314	7.91681	7.89882	7.88812	8.18381	7.92749	7.79736	7.96161	8.12037	7.92484	8.07006	7.99818	8.14897
ENSMUSG00000022779	Top3b	protein_coding	8.82109	8.90802	9.03331	8.93483	9.0461	8.88138	9.00752	8.8769	8.78619	9.06095	8.91332	8.90437	8.8405	8.86121	8.8031	8.96634	8.98867	8.98457
ENSMUSG00000022781	Pak2	protein_coding	9.80489	9.77064	9.75788	9.72291	9.7274	9.85358	9.81201	9.72318	9.79572	9.97852	9.85733	9.87943	10.0301	10.1313	9.90233	9.87165	10.0907	10.0689
ENSMUSG00000022787	Wdr53	protein_coding	6.13234	6.5108	6.26078	5.75717	5.92396	5.99074	5.75783	5.82779	5.69764	5.54113	5.40424	6.13772	5.83082	5.83364	6.0115	6.01807	5.69208	5.93405
ENSMUSG00000022788	Fgd4	protein_coding	9.86243	9.77064	9.7191	9.83197	9.69208	9.53985	9.64112	9.65455	9.82403	9.98372	10.0294	9.9454	9.53838	9.53868	9.49274	9.72366	9.87217	10.1523
ENSMUSG00000022789	Dnm1l	protein_coding	10.9892	10.816	10.5936	10.7512	10.7288	10.7044	10.7346	10.8602	10.8418	10.5018	10.8682	10.9374	10.8773	11.0616	10.7493	10.7916	10.8805	10.9368
ENSMUSG00000022790	Igsf11	protein_coding	4.11913	4.06049	3.11321	3.64407	4.01358	3.12552	3.55925	3.04145	3.4314	3.87471	3.50298	3.82996	5.5841	4.40007	2.69492	4.21067	3.92112	3.91603
ENSMUSG00000022791	Tnk2	protein_coding	8.49342	8.64382	8.7666	8.83215	8.59587	8.8161	8.66816	8.5589	8.28664	9.42647	8.59004	8.40616	8.31568	8.31516	8.61041	8.48207	8.65485	8.30714
ENSMUSG00000022792	Yars2	protein_coding	8.48612	8.65088	8.71499	8.32372	8.49256	8.14488	7.96552	8.03578	8.31796	7.51771	8.42628	8.30927	8.26937	8.43977	8.04933	8.28784	8.30829	7.89931
ENSMUSG00000022793	B4galt4	protein_coding	7.37228	7.29343	7.41842	7.17324	7.40469	6.94357	7.17556	7.20682	7.91763	6.98591	7.95507	7.89408	8.38005	7.96314	7.14124	7.56923	7.97808	7.59721
ENSMUSG00000022797	Tfrc	protein_coding	9.43185	10.5842	9.80252	10.2265	10.2015	9.39172	10.2886	9.99121	9.47697	9.89676	10.0384	10.675	10.2983	10.184	11.0051	10.3577	10.9161	10.9361
ENSMUSG00000022799	Arhgap31	protein_coding	10.9605	10.9219	10.9836	11.257	10.894	10.8714	10.955	10.8841	10.9684	11.7463	11.0921	10.9503	11.258	11.2673	10.6836	11.0921	11.1186	10.9615
ENSMUSG00000022800	Fyttd1	protein_coding	10.0806	10.1032	10.0961	9.94376	9.99897	9.94124	9.89482	9.98092	10.198	9.62434	10.0538	10.1786	10.3853	10.4125	10.0497	9.97928	10.1858	10.0815
ENSMUSG00000022801	Lrch3	protein_coding	9.81221	9.57313	9.42998	9.52575	9.66858	9.55624	9.66933	9.53103	9.75053	10.0559	9.84411	9.76535	9.88231	9.80742	9.67578	9.72793	9.76286	9.88046
ENSMUSG00000022802	Lmln	protein_coding	6.71043	6.32923	6.57573	6.34896	6.76609	6.41323	6.62822	6.36862	6.30937	6.37529	6.4659	6.26718	5.83082	5.63942	6.12903	6.34112	6.42446	6.65259
ENSMUSG00000022803	Popdc2	protein_coding	12.9967	13.165	13.0364	12.7783	13.0267	12.9791	12.9004	12.9463	12.5637	11.9004	12.6254	12.6989	12.392	12.8678	13.1239	12.9156	13.0369	12.769
ENSMUSG00000022805	Cfap91	protein_coding	0	0.985734	0	0	0	3.24792	3.65739	3.50247	0	1.90065	0	0	0	0	4.12314	0	0	0.955827
ENSMUSG00000022807	Osbpl11	protein_coding	9.15855	9.05086	9.04729	9.01103	8.95576	8.91872	8.8633	8.96306	9.09847	9.42073	8.94393	8.96923	8.85102	8.87452	8.77813	8.80622	9.06688	8.98991
ENSMUSG00000022808	Snx4	protein_coding	8.8696	9.01577	8.95637	8.78663	8.87317	8.80617	8.80828	8.77849	8.8549	8.67362	8.84421	8.95969	8.88896	9.17268	9.11373	8.74443	8.70054	8.97113
ENSMUSG00000022811	Zfp148	protein_coding	10.0136	9.90799	9.73215	9.99219	9.90017	9.91492	9.9467	9.83676	10.0526	10.078	10.0853	10.0748	9.96051	9.93358	9.85876	9.93755	10.0023	10.198
ENSMUSG00000022812	Gsk3b	protein_coding	11.1323	11.1394	11.1336	11.0879	11.0064	10.866	10.889	10.9474	10.8154	11.0075	11.0084	11.017	11.0561	11.169	10.827	11.1069	11.1079	11.2135
ENSMUSG00000022814	Umps	protein_coding	7.15923	6.98278	6.95767	7.26738	6.97471	7.28833	7.1589	7.26613	6.92358	7.17972	7.39466	7.10452	6.96739	7.35175	7.37809	7.16618	7.03008	7.11056
ENSMUSG00000022816	Fstl1	protein_coding	9.82819	10.1832	10.3409	10.4994	11.0058	10.8031	10.8661	10.8738	10.7513	11.3285	10.5899	10.8888	11.0891	10.619	12.3118	10.9145	10.814	11.9096
ENSMUSG00000022817	Itgb5	protein_coding	10.6402	10.9284	11.0359	10.7	11.1981	10.9308	10.9387	10.7752	10.5848	10.7076	10.9251	10.9129	10.9361	10.8985	11.7027	11.0148	10.9249	11.6429
ENSMUSG00000022818	Cyp2ab1	protein_coding	3.33607	3.5587	2.7975	3.16395	1.87726	2.68011	2.76743	2.35987	3.29418	1.497	3.61787	3.12305	3.46797	2.75417	2.69492	3.75608	2.1818	2.25059
ENSMUSG00000022820	Ndufb4	protein_coding	9.87925	9.81213	9.7984	9.81222	9.62038	9.61428	9.71563	9.7267	10.2638	9.29242	9.86462	9.95183	10.2015	10.016	10.0909	9.76366	9.77844	9.31127
ENSMUSG00000022821	Hgd	protein_coding	2.69133	1.97855	0	0	0.919345	1.73039	0	2.35987	1.97691	1.497	1.52581	2.1061	3.31425	1.95357	0	0	1.12371	1.93322
ENSMUSG00000022822	Abcc5	protein_coding	10.3516	10.2498	10.3993	10.2413	10.2708	10.4604	10.3431	10.2868	10.4296	10.4604	10.3932	10.3888	10.2854	10.1071	10.0851	10.2684	10.243	10.4112
ENSMUSG00000022824	Muc13	protein_coding	2.21394	1.56591	1.82823	0	1.87726	1.73039	1.41126	2.35987	1.56446	2.47414	1.52581	1.0716	2.94677	1.2849	1.06698	0	1.74765	1.52576
ENSMUSG00000022827	Rabl3	protein_coding	7.03462	6.47944	6.42683	6.81352	6.69341	6.38683	6.39205	6.77476	6.5988	6.86705	6.67936	6.66192	6.75973	6.94387	6.45135	6.65948	6.66135	6.61159
ENSMUSG00000022828	Gtf2e1	protein_coding	7.43431	7.38935	7.46777	7.41678	7.43473	7.60698	7.40479	7.39572	7.16902	7.68036	7.20554	7.52271	6.92818	7.23278	7.55652	7.10194	7.44561	7.44214
ENSMUSG00000022829	Stxbp5l	protein_coding	0	0	0.887788	0.914379	0.919345	2.68011	0.871722	1.02383	0	2.21571	0	0	1.08295	0	1.06698	1.80827	1.74765	0
ENSMUSG00000022831	Hcls1	protein_coding	6.73529	6.91408	7.03454	6.90156	7.05426	7.20011	6.9326	6.98941	7.09864	6.56774	6.96631	7.0335	7.71517	7.51929	7.50527	7.06197	7.29127	7.02987
ENSMUSG00000022833	Ccdc14	protein_coding	6.41981	6.62982	6.4125	6.21791	6.26222	6.46463	6.68749	6.66151	6.55442	6.71267	6.3871	6.58122	6.13625	5.75906	6.17348	6.07273	5.93386	6.30368
ENSMUSG00000022836	Mylk	protein_coding	9.22367	9.08251	8.9857	9.3034	9.18733	8.93247	9.10857	8.67652	9.36364	10.5508	9.36989	9.29944	9.31341	9.30636	8.81718	9.1523	9.57715	9.08285
ENSMUSG00000022837	Iqcb1	protein_coding	7.03462	7.09047	6.56281	6.85821	6.66835	6.69727	6.78842	6.473	7.37871	6.90045	7.05054	7.04558	7.36982	7.08795	7.02475	6.94964	6.69458	7.02987
ENSMUSG00000022838	Eaf2	protein_coding	4.04155	2.78281	3.78189	3.92183	4.36511	3.46537	4.06756	3.04145	3.77871	4.26495	3.9161	3.44835	3.73358	3.94172	4.37231	4.21067	4.39534	2.25059
ENSMUSG00000022840	Adcy5	protein_coding	11.2545	11.4657	11.4851	11.3933	11.561	11.4857	11.606	11.5031	10.8028	11.4196	11.1332	11.3028	10.8661	11.4752	11.5514	11.3797	11.5612	11.4673
ENSMUSG00000022841	Ap2m1	protein_coding	10.2668	10.5173	10.3314	10.3303	10.4077	10.3815	10.3641	10.343	10.3582	10.1128	10.4466	10.4616	10.4116	10.4633	10.6671	10.4104	10.4359	10.384
ENSMUSG00000022842	Ece2	protein_coding	2.21394	1.56591	1.82823	2.4393	1.47639	2.28203	1.80304	1.61665	2.78094	3.0514	2.51063	1.67965	2.72068	4.07067	3.11525	2.85909	1.74765	2.73078
ENSMUSG00000022843	Clcn2	protein_coding	6.59297	6.80447	6.58853	6.49762	6.65565	6.66468	7.10774	6.86704	6.23632	7.0065	6.59773	6.47801	5.88643	6.15778	6.68424	6.44835	6.36379	6.04086
ENSMUSG00000022844	Pdia5	protein_coding	6.57931	6.84194	6.71068	6.79064	6.47953	6.64253	6.78842	6.70503	6.5988	7.33435	6.5112	6.2464	6.15901	5.97215	6.83022	6.92014	6.36379	6.62539
ENSMUSG00000022847	Thpo	protein_coding	3.04942	1.97855	2.39278	1.46963	0.919345	2.68011	2.57992	2.62447	1.97691	2.88341	2.73084	1.67965	3.46797	0	1.67359	1.17064	1.12371	2.73078
ENSMUSG00000022848	Slc49a4	protein_coding	9.67604	9.87524	10.1271	9.8108	9.73948	9.76795	9.84232	9.74071	9.74231	9.28401	9.76996	9.60314	9.645	9.7508	9.55497	9.56829	9.62963	9.52876
ENSMUSG00000022849	Hspbap1	protein_coding	6.13234	6.29362	5.8573	5.82629	6.08415	6.0424	6.39205	6.40426	5.8523	5.99724	6.17832	6.18218	5.83082	6.18652	6.03579	6.24919	6.11656	6.32074
ENSMUSG00000022853	Ehhadh	protein_coding	8.14029	8.21459	8.47752	7.92207	8.30608	7.46277	7.40479	7.53887	7.61314	9.35198	7.64547	7.51404	7.3202	7.68959	7.18532	7.63427	7.36536	6.85353
ENSMUSG00000022855	Senp2	protein_coding	8.78286	8.82626	8.74675	8.80387	8.85939	8.57725	8.51622	8.7125	8.75711	8.87466	8.89065	8.94686	8.95547	8.9435	8.89888	8.83021	8.88814	9.01371
ENSMUSG00000022856	Tmem41a	protein_coding	7.00427	7.21944	7.5746	7.01447	7.03478	7.13815	7.21638	7.01269	6.69735	6.91141	6.8536	6.94597	6.61909	7.00969	7.20687	6.76282	7.31283	6.8652
ENSMUSG00000022858	Tra2b	protein_coding	9.29645	8.96856	9.19902	9.12286	9.14025	9.32028	9.17013	9.25909	9.65217	9.48452	9.35341	9.44109	9.63082	9.62258	9.48394	9.16807	9.31672	9.45341
ENSMUSG00000022860	Chodl	protein_coding	0	0	0	0.914379	0	1.34792	1.41126	0	0.984649	0	0	2.1061	1.08295	0	3.11525	3.4606	1.74765	2.92179
ENSMUSG00000022861	Dgkg	protein_coding	3.46053	3.14446	3.37208	3.16395	2.85575	4.50056	4.06756	3.50247	0	4.67832	3.61787	3.93761	3.46797	3.94172	3.28693	3.75608	3.80423	4.00316
ENSMUSG00000022863	Btg3	protein_coding	6.07509	5.72675	5.99831	6.01575	5.76753	6.2323	6.00154	6.19637	6.014	6.35937	6.12103	6.06836	6.69891	6.24234	6.17348	6.29589	5.81803	6.06131
ENSMUSG00000022864	D16Ertd472e	protein_coding	6.32476	6.4146	6.21197	5.91358	6.66835	6.45195	6.25769	6.473	6.39576	7.18876	6.21528	6.47801	6.80372	6.34789	6.57249	6.69476	6.53864	6.84175
ENSMUSG00000022865	Cxadr	protein_coding	9.19484	9.77064	9.53789	9.25825	9.31394	9.19654	9.23316	9.24687	9.28206	9.22592	9.527	9.53407	9.5958	9.76278	9.47509	9.41014	9.55697	9.49722
ENSMUSG00000022867	Usp25	protein_coding	10.5503	10.6206	10.5671	10.5351	10.5964	10.4348	10.4488	10.4534	10.5276	10.5054	10.5159	10.5991	10.6671	10.7762	10.5243	10.5518	10.6979	10.5506
ENSMUSG00000022868	Ahsg	protein_coding	5.07701	4.72729	6.62628	6.85821	6.08415	6.31864	5.51764	6.45612	5.13992	7.40587	5.40424	5.38422	5.93998	5.26127	4.88123	4.83413	6.27871	5.5845
ENSMUSG00000022871	Fetub	protein_coding	2.69133	3.5587	3.48595	3.83505	4.36511	2.49476	2.11083	3.04145	2.97303	3.46258	3.50298	2.70239	4.23985	4.07067	4.21106	3.4606	5.58984	4.61426
ENSMUSG00000022876	Samsn1	protein_coding	1.49554	2.29903	1.43332	1.86958	2.44792	3.12552	2.36436	2.62447	3.29418	1.497	2.92185	2.928	4.05807	2.4087	3.44034	2.24894	1.74765	3.72421
ENSMUSG00000022878	Adipoq	protein_coding	0	0.985734	1.82823	6.2518	3.17334	4.8489	6.87256	6.473	1.56446	10.8939	0	1.0716	1.08295	1.95357	1.06698	1.17064	0	0
ENSMUSG00000022881	Rfc4	protein_coding	6.11351	5.67232	5.8573	6.11116	6.12157	6.0424	5.98273	5.43849	6.21747	5.29548	5.86602	6.02019	5.80219	5.4627	6.2166	6.01807	5.81803	5.9117
ENSMUSG00000022883	Robo1	protein_coding	5.88827	6.2571	6.12675	6.53939	6.86868	7.28833	6.86231	7.01269	6.81489	7.24184	6.86527	6.69298	6.4262	6.42228	7.11868	6.50906	6.67806	7.06066
ENSMUSG00000022884	Eif4a2	protein_coding	11.8517	11.8566	11.8883	11.7288	11.8026	11.8455	11.6379	11.7175	12.2206	11.4743	11.8613	12.0082	12.1422	11.9794	11.7295	11.5852	11.7168	11.7039
ENSMUSG00000022885	St6gal1	protein_coding	7.97796	8.18088	8.07069	8.22052	8.11525	8.21409	8.21958	8.26144	7.85191	8.77914	8.05531	7.85342	7.90215	7.90379	8.29042	8.06333	8.14962	7.91624
ENSMUSG00000022887	Masp1	protein_coding	6.55159	7.2383	6.8233	7.063	7.45686	7.10614	7.02742	7.23678	6.90013	7.12426	7.49577	7.0335	7.36982	7.24649	8.20198	7.34335	7.54003	8.35347
ENSMUSG00000022889	Mrpl39	protein_coding	9.74802	9.72625	9.68821	9.69083	9.41722	9.48023	9.67812	9.43522	9.55414	8.94303	9.50477	9.66906	9.44192	9.60139	9.13355	9.33946	9.33527	9.12473
ENSMUSG00000022890	Atp5j	protein_coding	12.0907	12.1362	12.111	12.0778	12.0489	11.9741	11.9245	11.8453	12.3639	11.1543	12.0361	12.1797	12.2187	12.223	11.9563	11.9076	11.9778	11.6374
ENSMUSG00000022892	App	protein_coding	11.4473	11.5369	11.3237	11.648	11.6814	11.4693	11.4627	11.4964	11.5797	11.8165	11.4981	11.5785	11.7131	11.5069	11.8829	11.5986	11.6395	11.7737
ENSMUSG00000022893	Adamts1	protein_coding	10.2806	9.88424	10.1789	10.0244	10.3944	9.81574	9.59077	9.65084	10.2076	10.3609	9.74806	10.1786	12.4942	12.4167	10.4928	10.096	10.8877	9.96969
ENSMUSG00000022894	Adamts5	protein_coding	9.89036	10.0548	9.89948	9.98213	10.0556	9.68506	9.62453	9.6527	9.85334	10.0347	9.85733	10.0162	9.46036	9.14731	9.71766	9.65144	9.88842	9.73373
ENSMUSG00000022895	Ets2	protein_coding	10.6719	11.0246	10.8065	10.8465	10.8255	10.4737	10.5937	10.4735	10.2195	10.1033	10.2701	10.1184	10.6156	10.5293	10.5872	10.4354	10.5503	10.2457
ENSMUSG00000022897	Dyrk1a	protein_coding	10.8666	10.7195	10.7277	10.6666	10.603	10.6485	10.6432	10.6573	10.6774	10.4881	10.8165	10.8113	11.0084	11.2538	10.6297	10.9052	10.9807	10.8616
ENSMUSG00000022898	Vps26c	protein_coding	8.45653	8.66139	8.3888	8.65982	8.73213	8.58016	8.73992	8.58631	8.75056	8.4847	8.64187	8.68248	8.55326	8.58717	9.19144	8.63972	8.78008	8.80527
ENSMUSG00000022899	Slc15a2	protein_coding	7.20443	6.9023	5.41503	4.15465	3.84487	6.55039	7.30233	6.81503	5.82765	5.89048	6.55511	5.4941	6.18141	5.90456	5.17158	7.48106	6.34298	6.63905
ENSMUSG00000022901	Cd86	protein_coding	5.03759	4.97223	4.98241	5.11357	5.69492	5.67883	5.77978	5.5381	5.61361	5.19139	4.91322	5.4584	6.2252	5.41492	5.48548	4.70167	4.98439	5.71927
ENSMUSG00000022905	Kpna1	protein_coding	11.141	11.0727	10.9702	10.8685	10.9101	10.7893	10.8376	10.8554	11.0217	10.1549	11.0633	11.1019	11.6315	11.6113	10.9654	10.9768	11.2488	11.0129
ENSMUSG00000022906	Parp9	protein_coding	8.20844	8.2843	8.02432	8.25853	8.38513	8.49002	8.44929	8.50658	8.4409	8.44752	8.26376	8.48369	8.48735	8.23487	8.77091	8.60769	8.34013	8.48415
ENSMUSG00000022911	Arl13b	protein_coding	7.10305	6.93734	7.37474	7.04378	7.0639	7.0734	7.1589	6.69067	7.10891	7.54612	7.32872	7.44274	7.33026	7.17658	7.08417	7.10194	7.2246	7.41062
ENSMUSG00000022912	Pros1	protein_coding	8.48245	8.38504	8.53818	8.48915	8.62221	8.50851	8.49978	8.38252	8.57654	8.88303	8.39843	8.69404	8.62857	8.49251	8.54847	8.43591	8.4068	8.55074
ENSMUSG00000022913	Psmg1	protein_coding	7.2908	7.68571	7.38945	7.50375	7.52825	7.65202	7.5524	7.632	7.6275	7.27617	7.69211	7.62288	7.40832	7.54171	7.42481	7.8452	7.49359	7.39459
ENSMUSG00000022914	Brwd1	protein_coding	11.3103	11.1531	11.0666	11.0033	11.0742	11.1458	11.0411	11.0217	11.0874	10.9693	11.1506	11.0778	11.218	11.325	10.9685	11.136	11.2191	11.2546
ENSMUSG00000022940	Pigp	protein_coding	8.92466	8.99652	8.90099	8.84331	8.85662	8.75032	8.9433	8.76141	9.38703	8.85775	9.04748	9.14797	9.39476	9.11404	9.20489	8.92238	9.06688	8.90196
ENSMUSG00000022941	Ripply3	protein_coding	5.59432	5.39826	5.81434	5.82629	5.53773	5.74268	5.51764	5.33149	6.09886	5.26161	5.66693	5.78099	5.71273	5.31433	5.48548	5.74273	5.31864	5.08275
ENSMUSG00000022945	Chaf1b	protein_coding	2.47229	4.36502	3.24844	3.64407	3.02326	2.99177	3.83567	3.21202	3.4314	3.57716	3.72428	3.44835	3.60688	1.95357	2.92034	3.4606	3.01335	2.92179
ENSMUSG00000022946	Dop1b	protein_coding	9.03387	8.99652	8.93146	9.22664	9.05338	9.02097	9.15341	8.91754	8.8549	9.60927	9.02944	8.98501	8.90587	8.85227	9.0791	9.01251	9.03805	9.07533
ENSMUSG00000022947	Cbr3	protein_coding	4.26281	4.36502	4.90263	4.91633	5.32967	4.8489	4.94834	4.50459	5.32745	4.77752	4.55788	5.18016	4.40126	4.58415	5.12707	4.55582	4.39534	5.04218
ENSMUSG00000022948	Setd4	protein_coding	5.62123	6.14165	5.97899	6.01575	6.02615	6.10852	5.71288	6.29459	5.39612	6.13456	5.71934	5.94478	5.71273	6.06795	5.88355	5.67368	5.75643	5.81869
ENSMUSG00000022949	Clic6	protein_coding	2.21394	0	1.82823	2.84665	1.87726	2.28203	2.11083	2.35987	1.56446	5.54113	1.52581	1.0716	0	0	0	2.24894	1.74765	0.955827
ENSMUSG00000022951	Rcan1	protein_coding	9.7526	10.487	10.4457	10.117	10.4552	9.82437	9.97433	10.0765	10.0379	9.1926	10.2436	10.4729	12.8265	12.5422	12.0844	11.3125	11.5206	11.448
ENSMUSG00000022952	Runx1	protein_coding	6.86482	6.44738	6.4125	6.16552	6.95412	6.86923	6.77755	6.84127	6.30937	7.02681	6.15947	6.47801	7.24774	6.37312	7.25937	7.27507	6.72705	8.14897
ENSMUSG00000022956	Atp5o	protein_coding	12.8396	13.0383	12.956	12.8511	12.7649	12.668	12.7068	12.7303	13.1238	12.0378	12.9133	12.8764	12.9941	12.9251	12.8218	12.8014	12.7277	12.3537
ENSMUSG00000022957	Itsn1	protein_coding	10.5755	10.6376	10.5035	10.6428	10.5611	10.5032	10.6387	10.6143	10.386	10.542	10.589	10.5523	10.4092	10.5938	10.8339	10.7132	10.5332	10.8262
ENSMUSG00000022960	Donson	protein_coding	6.37307	6.03785	6.36864	6.12951	6.13992	6.3463	6.28865	6.45612	5.99198	6.63543	6.37081	6.38598	6.53459	6.12845	5.88355	5.96127	6.14087	5.97773
ENSMUSG00000022961	Son	protein_coding	12.9345	12.885	12.9597	12.8556	12.8492	12.9358	12.8071	12.8764	12.8643	12.8742	12.8878	12.937	12.9337	12.9844	12.7667	12.8645	12.9144	12.9055
ENSMUSG00000022962	Gart	protein_coding	9.70621	9.73457	9.76354	9.68464	9.54837	9.61428	9.65752	9.6656	9.54282	9.24554	9.57222	9.50155	9.49208	9.52468	9.64059	9.66039	9.55697	9.4592
ENSMUSG00000022964	Tmem50b	protein_coding	9.18585	9.39763	9.17375	9.18339	8.95576	9.1502	9.29736	9.21962	9.04065	8.88582	9.14889	8.95008	9.1611	9.27659	9.40691	9.07743	9.13502	8.82931
ENSMUSG00000022965	Ifngr2	protein_coding	11.3932	11.5847	11.3217	11.3553	11.3736	11.0825	11.2168	11.19	11.2724	10.2519	11.378	11.3942	11.3218	11.476	11.5744	11.444	11.4819	11.2479
ENSMUSG00000022967	Ifnar1	protein_coding	9.08794	9.11093	8.95142	8.95297	8.98651	9.1364	9.26464	9.02732	8.97482	9.33172	8.96579	9.05839	8.91927	8.88333	9.0994	9.06063	9.04128	9.06017
ENSMUSG00000022969	Il10rb	protein_coding	7.56483	7.30242	7.46082	7.18205	7.47865	7.22268	7.28708	7.3231	7.34436	6.67456	7.37846	7.00903	7.49136	7.55279	7.46112	7.679	7.49359	7.17765
ENSMUSG00000022971	Ifnar2	protein_coding	7.41136	7.61533	7.83851	7.6251	7.8004	7.7276	7.72643	7.70526	7.485	7.79135	7.38658	7.04558	7.57835	7.13295	7.81688	7.56923	7.40604	7.34542
ENSMUSG00000022972	Cfap298	protein_coding	6.55159	6.85421	6.76809	6.86917	6.68093	6.80089	6.59144	6.74727	6.86421	6.49673	6.78148	6.61404	6.44484	7.23278	6.98788	6.62332	6.74302	6.28641
ENSMUSG00000022973	Synj1	protein_coding	9.44132	9.32452	9.28018	9.41979	9.29769	9.41477	9.40547	9.51482	9.33112	9.38775	9.39226	9.32197	9.39716	9.53309	9.34994	9.38337	9.52731	9.57215
ENSMUSG00000022974	Paxbp1	protein_coding	8.79768	8.82314	8.91884	8.77502	8.77091	8.80866	8.78404	8.88638	8.96919	8.90788	8.98999	8.78333	9.08886	8.87893	8.47489	8.72323	8.81449	8.84709
ENSMUSG00000022978	Mis18a	protein_coding	5.32638	5.29398	5.41503	4.87343	5.19575	5.41708	5.02388	4.90365	5.46168	4.95754	5.33874	5.0897	5.24436	4.82255	5.37561	5.17117	4.98439	5.37179
ENSMUSG00000022982	Sod1	protein_coding	11.1099	11.3039	11.3275	11.1622	11.017	11.055	10.9393	10.9406	11.1093	10.896	10.9945	10.9766	11.0005	11.0913	11.0051	10.9164	10.9518	10.7193
ENSMUSG00000022983	Scaf4	protein_coding	9.33151	9.1463	9.0496	9.21595	9.18953	9.26155	9.23515	9.29987	9.39124	9.366	9.31348	9.33187	9.33855	9.30308	9.10515	9.32827	9.50875	9.33246
ENSMUSG00000022987	Zfp641	protein_coding	7.43431	7.39776	7.03454	7.31625	7.39709	7.37147	7.33235	7.17623	7.24546	7.33435	7.31176	7.40573	6.83232	6.94387	7.98219	7.36541	7.2246	7.84138
ENSMUSG00000022992	Kansl2	protein_coding	9.42804	9.14879	9.47204	9.1568	9.2478	9.43907	9.32189	9.37139	9.40381	8.95102	9.25032	9.2507	9.15828	9.54701	9.37157	9.35608	9.36137	9.21874
ENSMUSG00000022994	Adcy6	protein_coding	12.2273	12.3335	12.478	12.3314	12.1769	12.4326	12.4458	12.3496	12.2456	12.1234	12.4565	12.3315	11.8262	12.199	11.8253	12.3459	12.2792	12.1893
ENSMUSG00000022995	Enah	protein_coding	11.6634	11.7428	11.6249	11.636	11.8015	11.5218	11.5983	11.7377	11.6425	11.3336	11.7934	11.7854	13.659	13.2529	12.616	12.2483	12.3987	12.6176
ENSMUSG00000022996	Wnt10b	protein_coding	3.78009	2.97494	3.48595	3.64407	4.42619	3.36074	4.26728	3.04145	3.14252	3.3381	2.73084	3.71362	3.14218	3.64308	4.71072	2.85909	2.78561	3.37808
ENSMUSG00000022999	Lmbr1l	protein_coding	7.74083	7.76587	8.00057	7.4825	7.85696	7.61269	7.81947	7.76816	7.63462	7.94329	7.76871	7.81158	7.98727	7.67952	7.37809	7.81346	7.58502	7.8295
ENSMUSG00000023000	Dhh	protein_coding	3.87261	3.29615	3.68983	3.64407	4.42619	4.28875	3.91718	3.74413	4.55539	5.0792	3.61787	3.29485	3.9578	4.49505	3.44034	3.75608	3.53749	3.50292
ENSMUSG00000023004	Tuba1b	protein_coding	10.2922	10.3475	10.1457	10.4169	10.4029	10.6048	10.6304	10.6133	10.4917	10.526	10.5214	10.4639	10.3211	10.5897	11.2628	10.4891	10.3834	10.7064
ENSMUSG00000023007	Prpf40b	protein_coding	8.69056	8.6822	8.59321	8.43854	8.59587	8.54179	8.49315	8.55097	8.48885	8.5771	8.59355	8.43859	8.18872	8.43977	8.59824	8.67988	8.43656	8.40637
ENSMUSG00000023008	Fmnl3	protein_coding	9.3855	9.62421	9.42998	9.50482	9.44516	9.19654	9.357	9.22212	9.47101	9.2303	9.3983	9.39225	9.46949	9.26989	9.75288	9.58248	9.42214	9.52693
ENSMUSG00000023009	Nckap5l	protein_coding	7.37228	7.28439	7.25134	7.51775	7.43473	7.46908	7.54601	7.48164	7.25473	7.85519	7.2147	7.56529	7.12596	7.26008	7.69256	7.56923	7.43582	7.33706
ENSMUSG00000023010	Tmbim6	protein_coding	11.6094	11.8386	12.0043	11.703	11.8055	11.7109	11.6903	11.5516	11.5034	11.7158	11.4859	11.5843	11.3536	11.6428	11.6006	11.5887	11.5442	11.5787
ENSMUSG00000023011	Faim2	protein_coding	0.93346	1.97855	2.39278	3.74272	4.09107	2.28203	3.83567	3.85131	1.97691	5.77519	2.73084	1.0716	3.46797	1.2849	4.8266	2.58603	2.51507	4.91315
ENSMUSG00000023013	Aqp2	protein_coding	0	1.56591	2.39278	2.18238	2.19062	1.73039	0	2.0356	1.56446	1.497	0.955861	1.67965	1.69454	1.95357	3.82176	2.24894	2.1818	3.82331
ENSMUSG00000023015	Racgap1	protein_coding	4.32962	5.10144	4.63282	4.99849	3.54783	5.06412	4.86863	5.33149	5.49337	4.12126	4.8203	4.65756	5.11066	4.82255	4.8266	3.75608	4.81344	5.63992
ENSMUSG00000023017	Asic1	protein_coding	1.49554	0.985734	3.24844	3.01401	0	3.97101	3.45393	4.36688	0.984649	4.12126	1.52581	1.67965	2.45246	1.2849	1.06698	2.24894	2.51507	0
ENSMUSG00000023018	Smarcd1	protein_coding	9.26266	9.48706	9.43176	9.22024	9.19831	9.52933	9.57359	9.38036	8.97201	8.73044	9.28551	9.27912	8.54032	8.80671	9.26004	9.44423	9.17677	9.25913
ENSMUSG00000023019	Gpd1	protein_coding	9.69991	9.79632	9.63982	9.78644	9.60395	9.81326	10.1967	10.0302	9.11639	13.3289	9.47269	9.3145	9.55134	9.7363	9.9285	9.48761	10.0367	9.50843
ENSMUSG00000023020	Cox14	protein_coding	10.0338	10.2098	10.203	10.0269	10.131	9.91953	9.99911	9.82366	10.1049	9.1926	9.95618	10.0496	9.901	10.0901	10.1698	10.0878	9.967	9.77609
ENSMUSG00000023021	Cers5	protein_coding	8.28618	8.29334	8.34042	8.27098	8.23531	8.24749	8.23952	8.40028	8.23133	8.50293	8.33686	8.4155	8.50522	8.23487	8.50565	8.33332	8.19676	8.13939
ENSMUSG00000023022	Lima1	protein_coding	9.11896	9.1413	9.02626	9.17899	9.27918	9.22476	9.10423	9.14785	9.13661	9.47531	9.05004	9.03737	9.5958	9.24278	9.33534	9.17433	9.11676	9.22329
ENSMUSG00000023025	Larp4	protein_coding	10.6145	10.3475	10.436	10.1296	10.1694	10.2936	10.2537	10.3199	10.4809	10.1045	10.3811	10.4582	10.5309	10.6998	10.2781	10.4419	10.5492	10.4563
ENSMUSG00000023026	Dip2b	protein_coding	10.6647	10.6304	10.5655	10.4808	10.4542	10.4508	10.5968	10.5806	10.1176	10.2324	10.485	10.4537	10.2097	10.4125	10.6701	10.5851	10.6136	10.6785
ENSMUSG00000023027	Atf1	protein_coding	9.47675	9.21216	9.1545	9.20518	9.21572	9.4	9.28398	9.2712	9.40589	9.02607	9.22109	9.34415	9.40193	9.70932	9.51666	9.55875	9.26789	9.44954
ENSMUSG00000023030	Slc11a2	protein_coding	9.06116	9.21693	9.10412	9.14332	9.04122	8.89081	8.97933	8.85775	8.80525	8.77013	9.06024	9.14236	8.75719	9.099	9.16417	9.17433	9.1972	9.23908
ENSMUSG00000023031	Cela1	protein_coding	0.93346	2.56111	2.7975	2.18238	3.17334	2.99177	1.80304	1.61665	2.97303	4.04366	2.25064	1.0716	3.85004	2.4087	4.0295	3.61589	3.53749	3.6178
ENSMUSG00000023032	Slc4a8	protein_coding	7.08383	6.36399	6.57573	6.31729	6.06508	6.35994	6.37773	6.57033	7.3702	6.31051	7.73729	7.32872	7.91558	7.51929	5.37561	6.71208	7.37563	6.55504
ENSMUSG00000023033	Scn8a	protein_coding	2.21394	2.29903	1.43332	0.914379	1.87726	2.49476	1.80304	1.02383	0.984649	2.88341	1.52581	0	2.45246	1.2849	1.67359	1.80827	1.74765	0.955827
ENSMUSG00000023034	Nr4a1	protein_coding	10.0684	9.32231	9.92998	9.72894	10.1783	9.35133	9.5386	9.12401	7.56175	11.3356	7.3538	8.65514	9.26178	9.8818	11.916	8.61231	8.60766	8.83526
ENSMUSG00000023036	Pcdhgc4	protein_coding	6.89822	6.2571	6.16144	6.28492	6.31162	6.5972	6.76659	6.82821	6.27331	6.95445	6.37081	6.54763	6.24661	5.86953	6.2166	6.34112	6.62734	6.69246
ENSMUSG00000023039	Krt7	protein_coding	2.88146	1.56591	4.17047	4.91633	3.65379	4.64122	4.32815	4.74593	0.984649	6.35937	3.24148	1.0716	2.72068	2.4087	2.92034	2.24894	1.12371	1.93322
ENSMUSG00000023043	Krt18	protein_coding	3.68123	2.97494	4.10068	3.74272	3.93169	5.06412	5.49127	5.8013	2.78094	6.09665	4.23688	3.29485	2.94677	3.03268	6.93722	4.305	3.38301	4.91315
ENSMUSG00000023044	Csad	protein_coding	7.86426	8.1711	8.10228	8.15037	8.02434	8.26571	8.39342	8.46499	8.00817	9.74875	7.97137	7.95299	7.56137	7.80531	8.14731	8.18615	8.04401	7.90498
ENSMUSG00000023045	Soat2	protein_coding	0.93346	0.985734	2.7975	2.18238	0.919345	2.03241	1.41126	3.21202	0	2.69324	1.93327	2.1061	3.14218	1.2849	2.42765	1.80827	0	0.955827
ENSMUSG00000023046	Igfbp6	protein_coding	6.84212	7.06957	7.55516	7.71896	8.47098	7.7276	7.80883	7.6981	7.49286	8.56326	8.11521	8.16166	8.5788	7.7292	9.27031	7.87626	7.10613	8.53255
ENSMUSG00000023047	Amhr2	protein_coding	2.69133	3.14446	2.39278	2.65731	2.6662	2.84434	2.57992	2.62447	1.97691	2.88341	1.93327	1.67965	2.45246	2.4087	3.28693	3.28655	1.74765	1.93322
ENSMUSG00000023048	Prr13	protein_coding	7.31573	7.51064	7.29105	7.69452	7.62912	7.54267	7.60254	7.7613	7.62034	7.56012	7.51813	7.54841	7.92888	7.44986	8.18579	7.59747	7.41604	7.76241
ENSMUSG00000023050	Map3k12	protein_coding	7.13142	6.97155	7.12521	7.0243	7.41979	7.13815	7.13354	7.2949	7.18851	7.76136	7.15887	6.89346	6.60258	6.60372	7.02475	7.06197	7.15469	7.29452
ENSMUSG00000023051	Tarbp2	protein_coding	8.69374	8.68564	8.7179	8.53805	8.54169	8.64007	8.58642	8.61701	8.50449	8.03637	8.3782	8.30927	8.56609	8.71598	8.58595	8.69302	8.65906	8.20517
ENSMUSG00000023052	Npff	protein_coding	5.11539	4.14286	4.30067	4.41613	4.36511	4.80969	4.44269	4.85297	5.05751	5.15495	4.55788	4.88975	3.85004	4.40007	4.21106	4.55582	4.8727	4.43784
ENSMUSG00000023055	Calcoco1	protein_coding	11.0738	11.2859	11.2942	11.147	11.0849	11.0339	10.8719	11.0174	10.7781	10.4604	11.0222	10.9431	10.8833	11.0133	10.7373	11.0069	10.8859	10.7088
ENSMUSG00000023064	Sncg	protein_coding	5.77297	5.8787	5.87831	5.70918	5.76753	5.61202	5.61856	5.60088	6.44522	5.97651	5.95612	5.91874	6.04145	5.41492	5.41317	5.70862	5.72461	5.16062
ENSMUSG00000023066	Rttn	protein_coding	8.10735	7.798	7.83314	7.72501	7.84022	8.08456	7.85092	7.9896	8.05671	7.95923	8.21896	7.94656	7.59514	7.35175	7.66169	7.74779	7.82146	8.18668
ENSMUSG00000023067	Cdkn1a	protein_coding	7.65225	7.19069	8.25465	7.66338	8.52084	8.49312	8.05377	8.42218	9.0751	7.86086	9.70322	10.1759	11.1906	11.0655	9.60857	9.75324	10.5355	9.7064
ENSMUSG00000023068	Nus1	protein_coding	9.62042	9.53361	9.64902	9.52402	9.62853	9.44867	9.47273	9.40476	9.83799	9.17224	9.81581	9.82088	10.1256	10.1875	9.68924	9.75115	10.0512	9.95611
ENSMUSG00000023070	Rgn	protein_coding	2.88146	2.78281	2.7975	2.18238	2.6662	2.84434	2.76743	2.0356	3.14252	2.47414	2.25064	2.1061	1.08295	3.03268	1.06698	1.17064	3.01335	1.93322
ENSMUSG00000023072	Cep89	protein_coding	7.61925	7.69256	7.54205	7.6251	7.64205	7.52462	7.60254	7.57841	7.50846	7.58087	7.42653	7.50532	7.62814	7.5747	7.70776	7.64333	7.62865	7.78102
ENSMUSG00000023074	Mospd1	protein_coding	8.58172	8.62245	8.39246	8.25853	8.36187	8.29085	8.32787	8.29979	8.64517	8.02632	8.60752	8.65119	8.8405	8.66582	8.23382	8.26455	8.39169	8.40237
ENSMUSG00000023075	Akirin1	protein_coding	8.26926	8.46726	8.29427	8.44588	8.45275	8.29085	8.339	8.31391	8.61667	8.33803	8.28565	8.45227	8.56609	8.59255	8.50999	8.41491	8.76843	8.65531
ENSMUSG00000023078	Cxcl13	protein_coding	0	0.985734	4.30067	4.6878	0.919345	5.39075	1.41126	3.21202	0	5.36093	1.52581	1.0716	2.72068	0	1.06698	0	1.12371	3.37808
ENSMUSG00000023079	Gtf2ird1	protein_coding	8.26073	8.51056	8.38514	8.40881	8.33822	8.11704	8.34638	8.31391	8.14915	9.18133	8.13946	8.1561	7.86802	7.99598	8.62249	8.47194	8.35059	8.29855
ENSMUSG00000023084	Lrrc71	protein_coding	4.26281	4.43207	4.10068	3.74272	4.54111	3.12552	3.55925	3.95106	4.72518	4.33176	4.55788	5.22334	4.23985	4.49505	4.64909	5.22042	4.61948	4.00316
ENSMUSG00000023087	Noct	protein_coding	9.72959	8.96856	8.99053	9.08576	9.07261	9.63686	9.37694	9.53907	9.83335	8.99291	9.89056	9.99609	10.1198	10.8089	9.2129	9.67812	9.95505	9.26795
ENSMUSG00000023088	Abcc1	protein_coding	10.315	10.2038	10.1831	10.17	9.9556	10.4088	10.3208	10.328	9.83025	9.9902	10.0512	10.0131	10.4116	10.336	10.264	10.2477	10.2046	10.1969
ENSMUSG00000023089	Ndufa5	protein_coding	10.8861	11.1673	11.2912	10.9617	10.877	10.7328	10.6838	10.6784	11.1447	9.91321	10.9251	10.9575	11.0348	11.0052	10.7566	10.7545	10.9205	10.4811
ENSMUSG00000023092	Fhl1	protein_coding	10.6044	10.5601	10.6611	10.6642	10.7386	10.7722	10.7155	10.7988	10.7047	11.2225	10.7226	10.6933	12.2923	12.0447	11.5671	10.8407	11.2942	11.2772
ENSMUSG00000023094	Msrb2	protein_coding	9.10234	9.47718	9.38298	9.11598	9.0845	8.87902	8.73992	8.82853	8.9263	8.32168	9.0372	8.97556	8.92592	8.9223	8.77813	8.90366	8.94792	8.7146
ENSMUSG00000023104	Rfc2	protein_coding	7.44188	7.49504	7.30663	7.30014	7.34267	7.69569	7.60869	7.48995	7.3702	7.3981	7.47306	7.35808	7.3202	7.47337	7.59788	7.08874	7.43582	7.44214
ENSMUSG00000023106	Denr	protein_coding	8.15878	8.22409	8.14191	8.19461	8.26487	7.96473	7.87662	8.16085	8.30908	7.81489	8.15381	8.32422	8.32577	8.49251	8.34001	8.25276	8.17338	8.26809
ENSMUSG00000023110	Prmt5	protein_coding	9.1447	9.05086	9.20942	9.05729	8.96608	8.98402	9.09331	8.94805	8.87909	8.72113	9.0904	8.91099	8.89236	9.00531	9.11942	9.04362	9.132	9.00319
ENSMUSG00000023118	Sympk	protein_coding	11.2019	11.2328	11.2384	11.1716	11.1542	11.1404	11.1915	11.0724	10.9364	10.796	11.1888	11.0444	11.0802	11.1149	11.1161	11.2626	11.2382	11.0783
ENSMUSG00000023143	Nagpa	protein_coding	7.37228	7.72635	7.90656	7.79565	7.78882	7.80442	7.5651	7.9419	7.71747	7.68676	7.70516	7.55688	7.44582	7.40164	7.80279	7.81346	7.61136	7.859
ENSMUSG00000023147	Get1	protein_coding	8.00376	8.04825	7.9568	7.94815	7.85696	7.84861	7.6863	7.56272	7.75063	7.76741	7.71164	7.70896	7.6604	7.82372	7.84463	7.80541	7.6876	7.9713
ENSMUSG00000023150	Ivns1abp	protein_coding	14.4977	14.6312	14.6339	14.348	14.392	14.2003	14.3065	14.1556	14.5758	12.6273	14.7318	14.6433	14.7285	14.795	14.7612	14.5344	14.5944	14.7011
ENSMUSG00000023151	Lrrc69	protein_coding	3.33607	3.43339	2.96397	3.74272	2.6662	4.39854	3.65739	4.21462	3.55669	2.69324	3.24148	3.71362	4.61387	3.46684	3.57899	3.75608	3.67701	3.09044
ENSMUSG00000023153	Tmem52	protein_coding	3.19985	2.97494	3.37208	3.74272	3.43347	3.46537	2.57992	3.21202	3.67197	4.45676	2.92185	2.1061	3.73358	3.26603	2.42765	0	0	1.93322
ENSMUSG00000023156	Rpp14	protein_coding	8.35194	8.49888	8.41779	8.19461	8.28974	8.29085	8.25528	8.1504	8.449	8.05131	8.25046	8.24785	8.28497	8.26887	8.34001	8.27624	8.2647	8.25484
ENSMUSG00000023169	Slc38a1	protein_coding	8.10735	7.73301	7.34486	8.27098	8.12909	9.37335	9.54342	9.53907	7.68353	9.89676	7.94411	8.44772	7.96807	8.60325	9.22351	7.82146	7.71214	7.10072
ENSMUSG00000023170	Gps2	protein_coding	7.77119	7.70617	7.61895	7.90087	7.64848	7.72233	7.46023	7.87996	7.95794	7.62815	7.88798	7.8396	7.94861	7.91242	7.68491	8.12281	8.06322	7.74355
ENSMUSG00000023175	Bsg	protein_coding	13.6736	13.6423	13.558	13.4077	13.4404	13.3632	13.3361	13.3967	13.5116	12.3648	13.543	13.5768	13.6073	13.6808	13.625	13.6388	13.6726	13.035
ENSMUSG00000023176	Cpn2	protein_coding	3.04942	2.56111	2.13795	3.53818	2.19062	2.28203	3.55925	3.21202	2.29729	7.35859	0.955861	1.0716	1.69454	1.95357	1.67359	2.24894	0	2.25059
ENSMUSG00000023186	Vwa5a	protein_coding	9.53099	9.47519	9.49263	9.65803	9.65747	9.72249	9.64411	9.66744	9.71064	9.83476	9.58287	9.56588	9.87889	9.65122	9.91548	9.46736	9.49231	9.83961
ENSMUSG00000023191	P3h3	protein_coding	7.52262	7.71293	7.78945	8.02856	8.36187	7.99125	7.95108	8.1504	7.99162	8.50293	8.0087	7.91398	8.06765	7.76776	8.60231	8.02226	7.90899	8.41831
ENSMUSG00000023206	Il15ra	protein_coding	8.95672	8.63673	8.59321	8.52425	8.49612	8.86713	8.90885	8.87372	8.84264	9.20602	8.98196	8.65514	8.32073	8.69612	8.13049	8.71467	8.67163	8.68196
ENSMUSG00000023216	Epb42	protein_coding	0	1.56591	2.13795	2.18238	2.19062	1.34792	0.871722	0	0.984649	0.934534	2.25064	1.0716	2.12271	0	2.69492	0	3.01335	2.25059
ENSMUSG00000023224	Serping1	protein_coding	10.2345	10.0601	10.0107	10.4888	11.1153	10.5268	10.3038	10.4471	10.4839	11.1398	10.5	10.7791	10.9767	10.3231	11.0683	10.4599	10.2598	11.0447
ENSMUSG00000023232	Serinc2	protein_coding	2.21394	2.78281	2.7975	2.84665	2.6662	2.49476	2.93334	3.04145	1.97691	2.88341	2.25064	2.1061	3.14218	0	3.44034	2.24894	2.1818	4.16305
ENSMUSG00000023235	Ccl25	protein_coding	6.72291	6.58633	6.85544	6.79064	6.70578	7.15389	7.07259	6.98941	6.83976	7.15226	7.01952	7.05757	6.81809	6.87491	6.50451	6.67723	6.89368	6.85353
ENSMUSG00000023243	Kcnk5	protein_coding	4.32962	3.88015	3.86843	4.22459	4.16461	4.34469	4.78425	4.29275	3.77871	4.9146	3.82337	4.65756	3.9578	4.18903	4.0295	4.10973	3.20999	2.92179
ENSMUSG00000023249	Parp3	protein_coding	9.10234	9.32452	9.12624	9.19868	9.44147	9.48179	9.45407	9.53103	9.09072	8.92691	9.2028	9.09954	9.20002	9.24278	9.90727	9.25336	9.3691	9.73373
ENSMUSG00000023259	Slc26a6	protein_coding	7.69722	7.84797	8.22626	7.83531	7.549	8.07218	7.83003	8.0471	7.78945	7.47401	7.70516	7.57366	6.74477	7.50794	7.06069	7.49112	7.40604	7.32865
ENSMUSG00000023262	Acy1	protein_coding	7.13142	7.51064	7.24327	7.28385	7.0639	6.96157	7.14205	7.14497	7.03545	6.55382	7.11063	6.99664	6.74477	6.97716	6.6374	6.9928	6.97706	6.58359
ENSMUSG00000023266	Frs3	protein_coding	6.4044	6.57154	6.53662	6.53939	6.50806	6.60867	6.4342	6.40426	6.58416	6.22522	6.56946	6.30788	5.77299	5.75906	6.41478	6.67723	6.01501	6.06131
ENSMUSG00000023267	Gabrr2	protein_coding	5.07701	4.77971	4.81818	4.82922	4.5953	5.28034	4.59906	5.17523	4.49405	4.04366	4.08538	4.21941	5.0141	4.58415	4.76982	4.39354	5.40146	3.82331
ENSMUSG00000023272	Creld2	protein_coding	7.06435	7.53372	7.98128	7.37125	7.41226	7.35113	7.19203	7.3231	7.41226	6.9755	7.44999	7.16115	7.63627	7.6996	7.44308	7.70518	7.25832	7.37839
ENSMUSG00000023274	Cd4	protein_coding	3.95955	4.14286	3.37208	2.84665	3.84487	3.74023	2.93334	4.56882	3.8781	2.69324	4.55788	4.30231	5.4053	3.26603	3.92937	4.70167	4.22388	3.37808
ENSMUSG00000023277	Twf2	protein_coding	10.9762	11.4065	11.4105	11.1476	11.1882	10.7497	10.7672	10.7853	11.09	9.71317	11.0815	11.1106	11.5569	11.3546	11.1997	11.3475	11.2184	11.0077
ENSMUSG00000023284	Zfp605	protein_coding	5.22474	5.61576	5.38599	5.60813	5.66989	5.78373	5.56899	5.47246	5.90038	5.26161	5.91177	5.99549	5.51522	5.08929	5.37561	5.26804	5.44116	6.08147
ENSMUSG00000023286	Ube2j2	protein_coding	8.43393	8.31571	8.35548	8.21623	8.28974	8.2548	8.17056	8.16085	8.449	8.02127	8.39037	8.30927	8.40407	8.39737	8.32038	8.40961	8.2647	8.20517
ENSMUSG00000023307	Marchf5	protein_coding	9.56431	9.54312	9.57375	9.49778	9.39257	9.42129	9.36247	9.47347	9.56163	9.41881	9.43402	9.62545	9.56205	9.61995	9.65438	9.45198	9.41218	9.42016
ENSMUSG00000023328	Ache	protein_coding	5.51041	5.43142	5.93955	6.20066	5.88097	5.93716	6.31896	6.23646	5.69764	6.92229	5.7699	5.66047	4.91062	5.79683	4.37231	5.22042	5.6588	5.04218
ENSMUSG00000023330	Dtwd1	protein_coding	5.1892	5.7792	5.60345	5.351	5.59206	5.78373	5.32203	5.8013	5.8523	5.39257	5.52693	6.04447	4.91062	5.02709	5.9361	5.06733	4.98439	5.40417
ENSMUSG00000023336	Wfdc1	protein_coding	6.94158	7.41444	7.26736	7.3942	7.19254	7.274	7.39059	7.50644	7.28221	7.35859	7.17772	7.31879	6.86037	6.89246	7.60601	7.5501	7.44561	6.40314
ENSMUSG00000023341	Mx2	protein_coding	5.15276	5.61576	4.90263	5.41223	5.23041	5.72171	6.10951	5.71879	5.87654	5.91248	5.66693	5.56297	5.32707	5.31433	5.77233	5.5635	5.23077	5.86595
ENSMUSG00000023345	Poc1a	protein_coding	5.84325	6.01616	5.65305	6.21791	5.92396	6.00816	5.88482	5.8538	5.55475	5.48353	5.40424	5.80962	5.55007	5.14893	5.74314	5.84047	5.93386	6.04086
ENSMUSG00000023348	Trip6	protein_coding	7.85295	8.24288	8.37039	7.98388	8.0585	8.1952	8.29012	8.28074	7.9059	8.41323	7.9496	7.87389	7.6524	7.8419	7.91832	7.96562	7.66263	7.48817
ENSMUSG00000023349	Clec4n	protein_coding	3.87261	3.78075	3.24844	4.00368	4.92654	4.16992	4.44269	3.95106	4.55539	4.51542	4.55788	4.7192	5.28631	5.3655	6.08316	4.83413	4.8727	5.61248
ENSMUSG00000023353	Agap3	protein_coding	9.8195	10.0307	10.0655	9.91628	9.80563	9.90216	9.93696	9.91296	9.75707	9.6343	10.0589	9.8828	9.90605	10.0844	10.0012	10.0181	9.99394	9.73532
ENSMUSG00000023367	Tmem176a	protein_coding	6.98367	6.93734	7.14268	7.3942	7.41226	8.04711	7.57769	7.61689	7.485	7.97499	6.82996	7.24736	7.48237	6.64572	8.00697	7.07542	7.36536	7.30313
ENSMUSG00000023393	Slc17a9	protein_coding	4.45461	3.88015	4.23703	4.2913	4.30132	4.50056	4.49672	4.6303	3.67197	5.67582	3.82337	3.93761	3.60688	3.03268	3.28693	4.39354	3.92112	3.50292
ENSMUSG00000023411	Nfatc4	protein_coding	6.98367	7.15143	7.41123	7.25071	7.61607	7.30957	7.24033	7.08034	7.07788	7.94862	7.14935	7.22629	7.13746	7.13295	7.2281	7.06197	7.09373	7.59019
ENSMUSG00000023439	Gnb3	protein_coding	7.24826	7.51837	7.24327	6.71975	7.24434	6.88818	7.39059	7.0356	6.94666	5.75098	7.69211	7.55688	7.43653	7.61754	7.87859	8.06333	7.41604	6.79369
ENSMUSG00000023452	Pisd	protein_coding	8.85833	9.1413	8.99294	8.79527	8.95317	8.74513	8.65634	8.80539	8.68345	8.5908	8.67541	8.70931	8.76463	9.08761	8.96991	8.69302	8.68409	8.63158
ENSMUSG00000023456	Tpi1	protein_coding	12.7485	13.123	12.9667	12.7754	12.9999	12.7628	12.8539	12.9014	12.7062	11.9411	12.8645	12.8228	12.7181	12.8805	13.1189	12.8698	12.7648	12.645
ENSMUSG00000023460	Rab12	protein_coding	10.8375	10.8042	10.7014	10.6744	10.6381	10.4412	10.3273	10.4588	10.5541	9.87172	10.721	10.7294	10.5493	10.7903	10.4232	10.6438	10.7163	10.4962
ENSMUSG00000023473	Celsr3	protein_coding	1.49554	1.56591	1.43332	0.914379	0	2.49476	1.41126	2.35987	0.984649	2.69324	0.955861	1.0716	2.94677	0	1.06698	1.80827	1.12371	0.955827
ENSMUSG00000023484	Prph	protein_coding	1.49554	1.56591	2.13795	1.86958	2.19062	2.99177	1.41126	1.02383	1.56446	5.0792	1.93327	2.1061	1.69454	0	1.67359	1.80827	1.74765	1.52576
ENSMUSG00000023495	Pcbp4	protein_coding	9.42804	9.80266	9.74935	9.60329	9.69829	9.70122	9.91232	9.77003	9.60942	9.03111	9.53433	9.3684	9.61033	9.6666	10.0407	9.7151	9.54335	9.47643
ENSMUSG00000023505	Cdca3	protein_coding	3.19985	4.14286	3.78189	3.92183	3.65379	3.56293	3.45393	4.29275	3.77871	2.69324	2.51063	3.44835	3.85004	3.03268	3.82176	4.21067	3.20999	4.00316
ENSMUSG00000023571	C1qtnf12	protein_coding	6.69784	6.87846	6.98698	6.74377	6.47953	6.60867	7.03657	6.98941	6.6133	7.90541	6.74403	6.46007	6.56899	6.74568	6.98788	6.84362	6.48268	6.3376
ENSMUSG00000023572	Ccndbp1	protein_coding	8.38373	8.53364	8.44972	8.22905	8.49968	8.3772	8.19119	8.34634	8.20286	8.28422	8.40644	8.09346	8.34078	8.37881	8.71186	8.3389	8.16155	8.31567
ENSMUSG00000023707	Ogfod2	protein_coding	7.49378	7.71293	7.97154	7.5924	7.67388	7.45008	7.40479	7.52275	7.20774	6.9755	7.31176	7.2049	6.92818	7.0415	7.33959	7.33219	7.15469	7.18698
ENSMUSG00000023723	Mrps23	protein_coding	10.4959	10.756	10.6851	10.4113	10.567	10.4356	10.4289	10.4566	10.3212	9.64583	10.378	10.5417	10.2893	10.5557	10.8192	10.4966	10.6949	10.3911
ENSMUSG00000023737	1700082M22Rik	lncRNA	0.93346	1.97855	2.39278	2.65731	0.919345	2.68011	1.41126	2.0356	2.29729	0.934534	0	1.67965	1.69454	1.95357	2.42765	3.28655	1.74765	1.93322
ENSMUSG00000023755	Rhebl1	protein_coding	5.11539	4.8303	5.41503	4.87343	4.74666	4.80969	5.38068	4.68927	5.17943	4.77752	5.37186	4.3807	4.79913	4.82255	5.08113	4.76942	4.31215	4.55781
ENSMUSG00000023764	Sfi1	protein_coding	8.04907	7.99934	7.7671	7.94297	7.9944	8.40378	8.32787	8.36454	8.10367	8.28422	8.10047	8.24261	7.51802	7.44986	7.89196	8.34447	8.27572	8.41036
ENSMUSG00000023781	Hes7	protein_coding	1.49554	0.985734	2.13795	2.65731	2.44792	1.73039	2.93334	0	2.97303	1.497	1.52581	1.67965	1.69454	2.4087	1.67359	2.85909	1.12371	0
ENSMUSG00000023791	Pigx	protein_coding	6.56551	6.4952	6.76809	6.92276	6.61687	6.7186	6.9617	7.0356	7.1788	6.85575	7.07085	6.94597	6.66751	6.7838	6.85772	6.77935	6.86478	6.80585
ENSMUSG00000023795	Pisd-ps2	transcribed_unprocessed_pseudogene	3.04942	2.97494	3.11321	3.29977	3.43347	2.68011	3.08213	3.36455	3.55669	2.21571	2.51063	2.70239	2.12271	3.26603	1.67359	3.28655	2.78561	2.73078
ENSMUSG00000023800	Tiam2	protein_coding	6.75972	6.93734	7.00619	6.79064	7.42728	6.62004	7.18382	7.12375	7.31805	7.33435	7.64547	7.58198	9.63894	9.13631	7.80279	7.59747	7.85123	8.4574
ENSMUSG00000023805	Synj2	protein_coding	10.8595	11.0929	11.1798	11.1887	10.8571	10.8334	10.7782	10.8794	10.4347	10.3265	10.7113	10.5245	10.3008	10.4411	10.5718	10.6805	10.5263	10.5506
ENSMUSG00000023806	Rsph3b	protein_coding	8.44528	8.64735	8.44972	8.44222	8.54514	8.43954	8.61418	8.54699	8.28664	7.93794	8.53627	8.50134	8.62039	8.73556	9.06442	8.65771	8.5177	8.43799
ENSMUSG00000023809	Rps6ka2	protein_coding	10.6663	10.7187	10.8072	10.6984	10.7356	10.1081	10.229	10.1868	10.2313	10.1891	10.28	10.3685	9.99728	10.262	9.91874	10.6381	10.5412	10.183
ENSMUSG00000023826	Prkn	protein_coding	8.35995	8.3421	8.06154	8.03344	8.22675	8.01731	8.17056	8.29979	8.28211	7.99058	8.17742	8.21613	8.13233	8.13519	8.0192	8.21073	8.05045	8.04501
ENSMUSG00000023827	Agpat4	protein_coding	5.51041	5.64432	5.95941	5.63406	6.22832	5.9731	5.84372	5.95339	6.39576	6.13456	5.74484	6.22531	6.44484	6.26946	5.9361	5.67368	5.44116	6.17825
ENSMUSG00000023828	Slc22a3	protein_coding	7.57863	7.91396	7.76146	7.66966	7.6095	6.83058	7.02742	7.16588	7.52389	8.33396	7.12041	7.09293	6.88787	7.1181	6.03579	7.51105	7.15469	6.52591
ENSMUSG00000023829	Slc22a1	protein_coding	3.78009	4.22078	4.81818	4.531	4.69795	4.34469	4.32815	4.132	3.97108	5.11757	3.72428	3.12305	4.40126	3.26603	2.92034	3.61589	2.78561	2.73078
ENSMUSG00000023830	Igf2r	protein_coding	12.8692	12.7887	12.7705	12.7476	12.7014	12.6666	12.6172	12.6624	12.3148	12.3445	12.6796	12.6668	12.5853	12.8173	12.6393	12.8007	12.7219	12.7696
ENSMUSG00000023832	Acat2	protein_coding	5.32638	5.99414	5.72439	5.82629	5.83666	5.86249	6.03844	6.02382	5.36219	8.26725	5.93412	5.38422	5.11066	5.14893	5.85654	5.3588	5.23077	5.30478
ENSMUSG00000023845	Lnpep	protein_coding	12.7244	12.6291	12.6604	12.5314	12.5218	12.626	12.5529	12.5789	12.5822	12.4728	12.7137	12.5778	12.9442	12.9941	12.5103	12.585	12.7874	12.8997
ENSMUSG00000023852	Chd1	protein_coding	9.43374	9.10066	9.32486	9.31146	9.23505	9.30273	9.30116	9.32797	9.25459	9.5838	9.32409	9.41339	9.54487	9.31939	9.14755	9.31982	9.29792	9.44954
ENSMUSG00000023861	Mpc1	protein_coding	11.2442	10.9881	10.4702	11.0498	10.9281	10.7478	10.8205	10.8433	11.4126	10.4482	11.0959	11.072	11.2653	11.1353	11.1246	11.062	11.1638	10.7698
ENSMUSG00000023868	Pde10a	protein_coding	6.93086	6.34671	6.44102	6.46909	6.47953	6.68649	6.9617	6.90486	6.68368	6.70008	6.92227	6.67753	6.92818	7.50794	6.27897	7.2034	6.80519	6.666
ENSMUSG00000023882	Zfp54	protein_coding	3.87261	4.36502	4.10068	4.00368	4.42619	3.97101	3.83567	4.74593	4.61424	4.95754	4.61432	3.71362	4.05807	4.07067	4.71072	4.39354	4.81344	4.72092
ENSMUSG00000023883	Phf10	protein_coding	9.26479	9.20259	9.22795	9.17237	9.08923	9.16581	9.17013	9.20707	9.09072	8.71488	9.1417	9.3684	9.26703	9.49626	9.29818	9.2622	9.3247	9.25248
ENSMUSG00000023885	Thbs2	protein_coding	9.74344	9.76252	9.57052	9.80511	10.0914	9.79706	9.74522	9.62276	9.95358	9.80568	9.89768	9.63747	9.68082	9.19407	9.71766	9.27682	9.05093	9.8558
ENSMUSG00000023886	Smoc2	protein_coding	10.1857	10.4602	10.3122	10.4206	10.4218	10.5947	10.8085	10.7311	11.1682	9.68788	10.7409	10.7988	10.6671	10.6322	10.885	10.7024	10.3821	10.0267
ENSMUSG00000023892	Zfp51	protein_coding	6.57931	6.4635	6.33863	6.23495	6.60371	6.78075	6.51496	6.71925	7.31805	6.66164	6.89974	7.00903	6.78921	6.66627	6.55579	6.62332	6.57478	6.74396
ENSMUSG00000023903	Mmp25	protein_coding	3.04942	3.43339	3.11321	2.18238	2.19062	2.49476	1.41126	2.0356	2.29729	2.47414	1.52581	3.71362	2.94677	2.75417	1.67359	2.58603	2.1818	1.93322
ENSMUSG00000023904	Hcfc1r1	protein_coding	9.4526	9.61341	9.62281	9.53266	9.57558	9.40986	9.346	9.47975	9.41212	8.88582	9.54888	9.47722	9.56631	9.66915	9.90892	9.80864	9.54791	9.57037
ENSMUSG00000023905	Tnfrsf12a	protein_coding	8.31944	8.6753	8.60901	8.22905	8.43428	8.68139	8.70017	8.93896	9.68856	7.45165	8.55442	8.99439	11.2455	10.8777	10.5392	9.64919	9.85758	9.34918
ENSMUSG00000023908	Pkmyt1	protein_coding	5.03759	5.14205	5.0207	4.87343	5.53773	5.16078	4.90903	5.25547	4.29262	4.87034	5.16069	5.4584	4.61387	5.3655	5.17158	4.39354	5.27538	4.86744
ENSMUSG00000023909	Paqr4	protein_coding	8.32763	8.87527	8.79173	8.69412	8.74117	8.45233	8.64442	8.46499	8.45706	7.58772	8.55442	8.37298	8.1608	8.37881	8.65028	8.40429	8.72084	8.42621
ENSMUSG00000023911	Flywch2	protein_coding	2.21394	1.97855	2.13795	3.29977	3.30926	2.03241	2.57992	2.35987	3.14252	3.46258	0	1.67965	2.72068	2.4087	2.09934	2.24894	2.1818	3.24142
ENSMUSG00000023912	Slc25a27	protein_coding	7.18652	6.72648	6.68707	6.53939	6.97471	6.93449	6.9326	7.02419	6.78959	6.72515	7.28593	7.25779	6.74477	6.44625	6.6688	7.32095	6.55682	7.10072
ENSMUSG00000023913	Pla2g7	protein_coding	6.4044	6.21963	6.69892	6.49762	6.74227	6.63133	6.44798	6.38655	7.35302	8.13787	6.52598	6.78233	7.19365	7.05715	6.93722	6.42753	6.82032	6.74396
ENSMUSG00000023915	Tnfrsf21	protein_coding	8.45653	8.50668	8.46716	8.43486	8.12909	8.14094	8.39342	8.18666	8.43683	7.79727	8.52528	8.24785	8.44631	8.31516	7.89196	8.14848	8.44635	7.74355
ENSMUSG00000023918	Adgrf4	protein_coding	3.95955	2.56111	4.23703	3.01401	1.87726	3.82133	2.57992	3.21202	3.77871	3.68331	3.9161	3.82996	3.31425	2.4087	3.11525	4.0012	3.38301	3.37808
ENSMUSG00000023919	Cenpq	protein_coding	5.93192	6.36399	6.38341	6.09258	6.02615	5.93716	5.88482	6.09097	6.66987	5.59652	6.28648	6.06836	6.18141	6.29608	6.08316	6.12539	5.87711	6.28641
ENSMUSG00000023921	Mmut	protein_coding	10.9088	11.0327	10.841	10.8157	10.6966	10.6706	10.7105	10.5854	10.8843	10.5332	10.8998	10.8929	10.86	10.8477	10.4221	10.6494	10.8159	10.425
ENSMUSG00000023923	Tbc1d5	protein_coding	9.46936	9.41638	9.17799	9.4048	9.34195	9.19844	9.28781	9.29987	9.52184	9.16309	9.57578	9.59289	9.49431	9.63045	9.47509	9.71939	9.55697	9.5214
ENSMUSG00000023927	Satb1	protein_coding	9.09035	9.32452	9.09742	9.26034	9.11497	9.08395	8.99818	9.05841	8.8549	8.81752	9.06784	8.94041	9.08292	9.17268	9.14476	9.16178	9.0185	9.11987
ENSMUSG00000023931	Efhb	protein_coding	2.21394	3.14446	2.13795	2.65731	2.19062	2.03241	2.57992	3.50247	3.14252	3.78218	3.61787	3.12305	2.72068	1.2849	2.69492	0	2.78561	1.93322
ENSMUSG00000023932	Cdc5l	protein_coding	9.22805	9.2475	9.3344	9.40292	9.29359	9.26155	9.26464	9.20707	9.39124	9.09981	9.35548	9.3417	9.31341	9.31939	9.39052	9.50511	9.54335	9.46689
ENSMUSG00000023935	Spats1	protein_coding	2.21394	0.985734	2.96397	2.65731	2.19062	3.12552	3.21699	2.35987	0.984649	3.3381	1.52581	1.67965	1.69454	1.95357	2.69492	3.0886	3.01335	2.92179
ENSMUSG00000023938	Aars2	protein_coding	8.81236	9.10323	9.15235	8.91646	8.96351	8.54179	8.72585	8.54699	8.74728	8.11434	8.61099	8.59886	8.48735	8.58717	8.47489	8.92609	8.66327	8.39836
ENSMUSG00000023939	Mrpl14	protein_coding	9.26905	9.40182	9.36262	9.23937	9.11264	8.95061	8.97458	9.02732	9.50833	7.9645	9.16078	9.02217	9.07397	9.00531	8.92186	9.18987	8.97522	8.60048
ENSMUSG00000023940	Sgo1	protein_coding	2.88146	2.29903	0.887788	0.914379	1.87726	2.68011	2.11083	2.35987	3.14252	2.21571	1.52581	2.1061	2.72068	2.75417	2.09934	2.24894	2.78561	2.92179
ENSMUSG00000023942	Slc29a1	protein_coding	9.86525	9.90652	9.77618	9.91364	9.82419	9.90216	9.88219	9.75631	9.71736	9.70216	9.82331	9.68072	9.49431	9.67169	9.84164	9.74906	9.84098	9.67689
ENSMUSG00000023944	Hsp90ab1	protein_coding	14.0495	13.8871	13.8769	13.8922	13.9271	13.7463	13.785	13.7775	13.7484	13.4321	13.8843	14.011	14.0768	14.4692	14.1659	13.982	14.1094	13.9779
ENSMUSG00000023945	Slc5a7	protein_coding	0	0	0	0	0	2.49476	0	1.61665	0	4.62604	0	0	0	0	1.06698	0	0	0
ENSMUSG00000023947	Nfkbie	protein_coding	5.86593	5.36433	5.05801	5.38194	5.50978	5.72171	5.68987	5.90446	4.82819	5.62344	5.00051	4.77832	5.55007	4.49505	6.12903	5.63788	4.8727	5.55597
ENSMUSG00000023951	Vegfa	protein_coding	11.8854	12.0874	12.1102	11.8834	11.9047	11.7664	11.8712	11.7223	12.0285	11.3594	11.9825	11.9872	12.0667	12.0819	12.0899	12.397	12.3997	12.0613
ENSMUSG00000023952	Gtpbp2	protein_coding	10.0224	10.0929	10.0575	10.0183	9.9749	10.0577	10.0349	9.96012	9.98597	9.59744	9.94522	10.0496	9.92111	10.1183	10.069	10.1399	9.9326	9.86455
ENSMUSG00000023953	Polh	protein_coding	7.36434	7.32905	7.62518	7.4093	7.67388	7.56639	7.55877	7.63949	7.27311	7.42894	7.50327	7.47883	7.29986	7.41384	7.70776	7.58812	7.72023	7.59721
ENSMUSG00000023959	Clic5	protein_coding	12.2066	12.4002	12.3466	12.2101	12.3837	12.1292	12.2572	12.2676	12.3714	11.4027	12.6359	12.486	13.0047	12.9862	13.0799	12.8317	12.8749	13.1756
ENSMUSG00000023960	Enpp5	protein_coding	8.31532	8.32897	8.00535	8.33957	8.25228	8.2944	8.43898	8.19686	8.33991	8.77914	8.39037	8.32917	8.29528	8.17159	8.47489	8.21681	8.23678	8.29855
ENSMUSG00000023961	Enpp4	protein_coding	9.36574	9.37011	9.31719	9.18119	9.18291	9.34277	9.18666	9.17648	9.27979	8.95897	9.1175	9.28677	9.13551	9.253	9.14197	9.01948	9.30332	9.34502
ENSMUSG00000023963	Cyp39a1	protein_coding	6.93086	6.9023	6.83409	6.89085	7.03478	6.70798	6.72193	6.87976	6.93517	6.70008	7.11063	6.89346	6.83232	7.07263	7.14124	6.85925	6.57478	7.12034
ENSMUSG00000023965	Fbxl17	protein_coding	9.77224	9.84941	9.93625	9.7062	9.80275	9.68235	9.74103	9.75112	9.49665	9.56656	9.6519	9.58876	9.50767	9.74115	9.48614	9.65368	9.8758	9.6802
ENSMUSG00000023966	Rsph9	protein_coding	2.88146	2.97494	2.7975	3.29977	4.01358	3.36074	3.55925	3.04145	3.29418	4.19489	3.37815	2.43483	3.46797	2.75417	2.42765	2.58603	1.12371	3.37808
ENSMUSG00000023967	Mrps18a	protein_coding	9.2733	9.24517	9.27227	9.25199	9.24568	8.91872	8.90135	9.15572	9.29336	8.52094	9.17492	9.07322	9.18069	9.12522	9.23666	9.33946	9.3691	8.91325
ENSMUSG00000023968	Crip3	protein_coding	2.88146	2.29903	3.78189	3.53818	2.85575	3.89811	4.5488	3.50247	2.78094	3.20186	3.0905	3.29485	1.08295	2.75417	2.42765	2.58603	3.67701	2.92179
ENSMUSG00000023971	Rrp36	protein_coding	6.92006	7.21944	7.18544	7.11917	7.24434	7.1617	7.18382	7.06929	7.19816	6.78598	7.29459	6.89346	7.00556	7.0415	7.17443	7.0069	7.17837	6.9222
ENSMUSG00000023972	Ptk7	protein_coding	6.6594	6.68585	7.14268	7.34008	7.33473	7.03141	7.27939	7.1865	6.52405	7.52486	6.65266	6.61404	6.86037	7.00969	7.21753	6.93496	6.77444	7.06066
ENSMUSG00000023973	Cnpy3	protein_coding	7.7285	7.89626	7.93691	7.9062	7.86801	7.94676	8.02188	7.89256	7.62034	8.04635	7.59728	7.74645	7.70747	7.73894	8.22856	7.86856	7.63722	7.78102
ENSMUSG00000023977	Ubr2	protein_coding	11.8816	11.7927	11.7449	11.7611	11.742	11.5481	11.4332	11.4835	11.5839	11.2733	11.8901	11.7364	11.6274	11.7958	11.2602	11.8564	11.8587	11.6275
ENSMUSG00000023979	Guca1b	protein_coding	3.87261	2.97494	2.60929	3.83505	3.43347	4.34469	4.13725	3.74413	3.4314	4.45676	3.82337	4.13145	3.14218	3.94172	3.57899	3.61589	3.92112	3.82331
ENSMUSG00000023980	Taf8	protein_coding	7.7223	7.98825	7.83851	7.89014	8.02927	7.90551	7.81416	7.75441	7.95794	7.9802	8.12496	7.90738	7.81885	7.68959	7.56489	7.79732	7.78336	7.69204
ENSMUSG00000023984	Gm20517	protein_coding	3.95955	4.06049	3.68983	3.64407	4.16461	4.28875	3.65739	4.6303	4.2187	4.51542	4.43791	4.65756	4.54642	4.07067	3.82176	4.10973	4.8727	4.00316
ENSMUSG00000023988	Bysl	protein_coding	8.58514	8.64028	8.51153	8.46045	8.67665	8.69221	8.64442	8.62458	8.39549	7.9802	8.46516	8.5488	8.59558	8.84778	8.77091	8.66217	8.9306	8.51783
ENSMUSG00000023990	Tfeb	protein_coding	9.10949	9.09808	9.15235	9.00607	8.92435	9.25973	9.16388	9.07509	8.93209	8.81168	9.03978	9.01604	8.68062	8.73556	9.09073	9.39949	9.07321	8.8083
ENSMUSG00000023991	Foxp4	protein_coding	7.96751	8.08517	8.11118	8.16823	8.12449	8.16055	8.05827	8.35091	7.95794	8.82043	8.16802	8.12227	7.82598	7.96314	8.35938	8.13571	8.06322	8.13939
ENSMUSG00000023992	Trem2	protein_coding	3.95955	5.52653	4.86102	4.63741	4.74666	4.76938	5.38068	5.09026	4.67077	5.15495	4.66864	4.30231	5.0141	3.26603	6.39614	4.63059	4.61948	5.27007
ENSMUSG00000023993	Treml1	protein_coding	0	2.56111	2.7975	2.65731	2.6662	1.73039	2.36436	1.61665	0.984649	3.3381	3.50298	1.0716	2.12271	0	2.42765	0	1.74765	1.52576
ENSMUSG00000023994	Nfya	protein_coding	8.65844	8.0429	8.34042	8.25853	8.36187	8.31205	8.32414	8.3279	8.64517	8.63115	8.63165	8.68634	8.35563	8.52663	8.56941	8.63064	8.63787	8.7931
ENSMUSG00000023999	Kif6	protein_coding	6.223	6.52622	6.6509	6.65789	6.19361	6.07583	6.28865	6.33208	6.03569	7.04683	6.5112	6.30788	5.96602	6.37312	6.48701	6.40641	6.04108	6.04086
ENSMUSG00000024002	Brd4	protein_coding	10.4431	10.1832	10.1799	10.3421	10.2339	10.3296	10.1331	10.2591	10.223	10.4369	10.2734	10.269	10.4009	10.4823	10.1309	10.4916	10.5124	10.4002
ENSMUSG00000024006	Stk38	protein_coding	9.37565	9.1735	9.18854	9.26034	9.324	9.20412	9.34232	9.35098	9.58388	9.72874	9.63836	9.45475	9.49878	9.43769	9.40458	9.51501	9.55471	9.80517
ENSMUSG00000024007	Ppil1	protein_coding	8.36394	8.45119	8.46716	8.30366	8.11988	8.2944	8.29012	8.18666	8.19806	7.99058	8.12496	8.22146	7.77533	8.4035	7.98219	8.17994	8.4068	7.79939
ENSMUSG00000024008	Cpne5	protein_coding	2.88146	1.97855	5.32609	6.68295	4.48479	6.29043	5.09566	6.58594	0	7.73074	2.25064	1.67965	1.69454	1.95357	2.09934	3.0886	4.81344	2.73078
ENSMUSG00000024011	Pi16	protein_coding	8.93006	9.27743	9.58017	9.73644	10.7098	9.92985	10.0108	10.0058	9.99983	10.7217	10.1666	10.593	10.6531	10.2804	11.7387	10.5542	10.0286	11.1391
ENSMUSG00000024012	Mtch1	protein_coding	10.566	10.7658	10.8323	10.7993	10.9831	10.8364	10.8584	10.8154	10.6954	10.8129	10.7322	10.7935	10.7024	10.8733	11.3616	10.9469	10.7051	10.9368
ENSMUSG00000024013	Fgd2	protein_coding	6.13234	6.14165	5.81434	6.12951	5.81398	6.35994	6.17725	6.53861	5.67017	5.86815	5.49722	5.86521	5.20116	5.4627	5.85654	6.0993	5.13721	5.66686
ENSMUSG00000024014	Pim1	protein_coding	8.61892	9.19779	9.08166	8.96579	8.86492	8.9279	8.78675	8.90205	8.49278	9.66215	8.39843	8.18915	9.79601	9.04116	9.17787	8.57493	8.54983	8.63158
ENSMUSG00000024018	Ccdc167	protein_coding	7.81265	7.92564	7.65592	7.97883	7.61607	7.86783	7.63904	7.72653	7.80847	7.8495	7.84145	7.64687	7.56989	7.55279	7.44308	7.64333	7.59385	7.37022
ENSMUSG00000024019	Cmtr1	protein_coding	8.28197	8.47523	8.20978	8.35134	8.38897	8.42339	8.38986	8.70894	8.18841	8.19731	8.3944	8.23207	8.22152	8.39121	8.38324	8.26455	8.38661	8.39836
ENSMUSG00000024026	Glo1	protein_coding	9.92588	10.1032	10.0107	10.0084	10.0581	9.95253	9.816	9.81706	9.87154	9.59404	9.9899	9.99764	9.8442	10.0671	9.87062	9.95402	9.98893	9.74167
ENSMUSG00000024027	Glp1r	protein_coding	1.49554	0.985734	4.36161	5.07622	1.47639	4.45045	4.06756	3.74413	2.29729	6.22522	1.93327	2.43483	2.12271	1.2849	0	1.80827	2.51507	1.52576
ENSMUSG00000024030	Abcg1	protein_coding	7.13142	6.9023	6.57573	7.13742	6.74227	7.50634	7.3249	7.3231	7.26395	7.97499	6.89974	7.02132	6.92818	7.27354	7.33959	7.39788	7.37563	7.56893
ENSMUSG00000024033	Rsph1	protein_coding	1.49554	0.985734	0.887788	1.86958	0.919345	2.28203	1.41126	2.35987	0.984649	2.69324	1.93327	2.1061	0	0	1.67359	1.80827	1.74765	1.93322
ENSMUSG00000024036	Slc37a1	protein_coding	7.94105	7.89626	7.90656	7.94815	8.12449	8.18757	8.13693	8.15563	7.54672	7.9802	7.8649	8.0096	7.72283	7.88638	8.20734	8.11632	8.2812	8.39433
ENSMUSG00000024037	Wdr4	protein_coding	7.4267	7.54133	7.69788	7.27564	7.52127	7.79942	7.75995	7.60927	7.38717	7.51771	7.44221	7.38686	7.59514	7.5747	7.58148	7.5501	7.41604	7.4806
ENSMUSG00000024038	Ndufv3	protein_coding	10.9041	11.1679	11.0876	10.9241	10.9135	10.6568	10.6699	10.6929	11.0244	10.434	11.0176	10.9471	11.0531	10.9104	10.6778	10.9322	10.855	10.3728
ENSMUSG00000024039	Cbs	protein_coding	2.21394	2.29903	3.68983	3.42389	4.42619	2.99177	4.06756	3.36455	2.55929	4.39561	3.0905	2.70239	2.72068	1.95357	2.09934	1.80827	1.74765	2.51057
ENSMUSG00000024042	Sik1	protein_coding	10.8267	10.13	10.1543	10.2169	10.5847	10.4761	10.3605	10.5451	10.0606	10.7318	10.3081	10.9194	11.3474	11.8839	11.3367	11.1126	10.7263	10.5018
ENSMUSG00000024043	Arhgap28	protein_coding	6.97326	7.18097	6.83409	7.00456	7.00506	6.80089	6.87256	6.76108	6.07811	7.67394	5.84258	6.34746	5.64985	5.20619	6.6374	6.40641	5.96142	5.66686
ENSMUSG00000024044	Epb41l3	protein_coding	7.98316	7.83564	7.86507	7.79565	7.54211	7.95128	7.77096	7.92972	7.20774	8.41708	7.41069	7.50532	7.36003	7.51929	7.34931	7.10194	7.0686	6.78141
ENSMUSG00000024045	Akap8	protein_coding	10.0854	9.82154	9.7984	9.89901	9.8128	9.95478	9.89608	10.0029	9.93639	10.1069	10.0345	9.7889	9.79601	9.95044	9.64848	9.95402	9.73519	9.86455
ENSMUSG00000024048	Myl12a	protein_coding	11.4135	11.487	11.2902	11.3406	11.3437	11.2197	11.2163	11.307	11.5695	10.4369	11.358	11.4089	12.1472	11.9266	11.9403	11.6663	11.6883	11.3966
ENSMUSG00000024049	Myom1	protein_coding	14.8615	15.0867	14.9792	14.8467	14.9104	14.7254	14.6425	14.7097	14.653	13.7498	14.8699	14.7861	14.9785	15.2245	15.0316	15.163	15.1715	15.0377
ENSMUSG00000024050	Wiz	protein_coding	8.8555	8.88726	8.98812	9.04767	8.93489	8.78358	9.00519	8.75452	8.76362	9.10459	8.75915	8.68248	8.67273	8.85227	8.81367	9.05045	8.96163	8.76221
ENSMUSG00000024052	Lpin2	protein_coding	7.63914	7.73964	7.8005	7.87391	7.93784	8.03866	8.04019	8.08052	7.95794	8.17474	8.09552	8.35368	8.26937	8.1278	7.94421	8.00128	8.08218	8.31992
ENSMUSG00000024053	Emilin2	protein_coding	9.62708	9.42875	9.52961	9.53611	9.41157	10.3477	10.3486	10.3487	9.31791	9.59404	9.50477	9.77988	9.16953	9.71919	9.65045	9.4494	9.709	8.84119
ENSMUSG00000024054	Smchd1	protein_coding	9.64194	9.41431	9.38848	9.53439	9.54148	9.54135	9.54663	9.57273	9.6644	9.73955	9.60915	9.70949	9.86339	9.71426	9.43912	9.69128	9.66986	9.88477
ENSMUSG00000024055	Cyp4f13	protein_coding	7.70353	7.72635	7.72713	7.6251	7.82329	7.99125	7.81947	8.03578	7.74406	8.11434	7.97676	7.76118	7.61173	7.47337	7.53964	7.74779	7.65421	7.60419
ENSMUSG00000024056	Ndc80	protein_coding	2.47229	3.43339	2.39278	2.4393	3.30926	3.97101	3.34032	3.85131	2.78094	2.21571	3.61787	2.43483	3.31425	3.46684	4.0295	3.4606	3.01335	3.82331
ENSMUSG00000024059	Clip4	protein_coding	11.7559	11.7883	11.7871	11.7805	11.6794	11.7686	11.9087	11.865	11.3775	11.3372	11.7648	11.5879	11.6218	11.8568	11.9862	11.8715	11.8286	11.8381
ENSMUSG00000024063	Lbh	protein_coding	13.5843	13.7841	13.4874	13.3792	13.4538	13.5681	13.3508	13.6493	13.0135	11.4406	13.0174	13.0668	13.1255	13.3719	13.5336	13.3509	13.2582	13.1056
ENSMUSG00000024065	Ehd3	protein_coding	6.30829	6.43109	6.36864	5.68457	6.59043	6.4772	6.62822	6.23646	6.25493	6.98591	6.5112	6.06836	6.46324	6.49302	6.46929	6.56732	6.66135	6.52591
ENSMUSG00000024066	Xdh	protein_coding	11.3706	11.1115	11.1099	11.212	11.2225	11.2084	10.8941	11.021	11.8865	10.9522	12.0457	11.4995	12.1195	11.3836	10.7017	11.4303	11.6685	11.3891
ENSMUSG00000024067	Dpy30	protein_coding	7.0545	6.79176	7.0157	7.05343	7.12965	7.02286	6.8311	7.1865	7.584	6.95445	7.13012	6.97153	7.079	7.0415	7.56489	7.21559	7.29127	6.9222
ENSMUSG00000024068	Spast	protein_coding	9.05377	9.06941	9.135	9.05249	8.97378	8.84548	8.92864	8.84807	9.054	8.71488	9.12237	9.12254	9.17791	9.17626	9.10515	9.01251	9.02831	9.11987
ENSMUSG00000024069	Slc30a6	protein_coding	6.81905	6.77894	6.80147	7.05343	7.083	6.94357	6.94237	6.80173	7.06739	6.78598	7.00904	7.05757	6.49936	6.7838	7.18532	6.85925	7.19007	7.06066
ENSMUSG00000024070	Prkd3	protein_coding	9.33558	9.27058	9.18433	9.32147	9.29359	9.30978	9.32935	9.23207	9.43678	9.65565	9.48788	9.50155	9.45347	9.35464	9.20757	9.23849	9.3379	9.63488
ENSMUSG00000024072	Yipf4	protein_coding	8.88912	8.92558	9.17587	8.8817	9.04853	8.90947	8.77587	8.97496	8.98321	8.76712	8.91613	9.06434	8.78672	8.97679	8.9316	8.73599	8.78395	8.89058
ENSMUSG00000024073	Birc6	protein_coding	12.4613	12.3352	12.1614	12.2723	12.2263	12.2751	12.2422	12.2695	12.048	12.3131	12.2594	12.2803	12.1286	12.4003	12.1136	12.3811	12.4128	12.3695
ENSMUSG00000024074	Crim1	protein_coding	10.6983	10.6491	10.6015	10.6081	10.5856	10.4675	10.4835	10.4406	10.2615	10.308	10.5416	10.4537	10.4967	10.5598	10.4369	10.5312	10.595	10.5324
ENSMUSG00000024076	Vit	protein_coding	6.223	6.01616	6.35371	6.95398	6.8465	6.51426	5.46441	6.38655	6.07811	7.77943	5.49722	5.66047	5.74317	4.58415	4.93386	5.31413	5.6588	6.23334
ENSMUSG00000024077	Strn	protein_coding	10.171	10.15	9.96108	9.93466	10.0844	9.97486	10.0142	10.1214	9.83644	9.55787	10.0589	10.1026	9.89423	10.0977	10.4928	10.2727	10.2289	10.6314
ENSMUSG00000024078	Ttc27	protein_coding	7.27393	7.34654	7.06234	7.41678	7.29434	7.35113	7.41885	7.54687	7.34436	7.13365	7.25075	7.37733	7.71517	7.23278	7.6141	7.30961	7.40604	7.47299
ENSMUSG00000024079	Eif2ak2	protein_coding	7.94105	7.89031	7.85979	8.11397	8.09187	8.12505	8.21556	8.08052	8.2407	8.27576	7.91631	8.1561	8.25359	7.88638	8.03133	7.98712	8.11322	8.60048
ENSMUSG00000024081	Cebpz	protein_coding	8.59536	8.56759	8.56109	8.65666	8.46371	8.68951	8.50638	8.63212	8.42455	8.44752	8.63847	8.56148	8.89575	8.86121	8.49693	8.63064	8.78008	8.58291
ENSMUSG00000024082	Ndufaf7	protein_coding	8.15878	8.4102	8.49122	8.3077	8.31014	8.15274	7.94137	8.08602	8.2407	7.84379	8.0087	8.0096	7.99362	8.26887	8.06711	8.14211	8.09467	7.90498
ENSMUSG00000024083	Pja2	protein_coding	11.6044	11.6696	11.5557	11.5239	11.5322	11.4642	11.4817	11.4374	11.4418	11.2421	11.6008	11.6564	11.6701	11.7471	11.7003	11.5716	11.7459	11.8115
ENSMUSG00000024084	Qpct	protein_coding	4.32962	5.67232	5.701	6.20066	6.04574	5.86249	6.12675	6.09097	6.41243	6.58154	5.46689	6.09185	6.24661	5.93875	6.23769	5.31413	5.03715	5.49715
ENSMUSG00000024085	Man2a1	protein_coding	10.0524	9.83864	9.98307	9.98843	10.0556	10.1548	9.82262	9.97056	10.4499	10.3569	10.4515	10.2703	10.8574	10.6935	9.76745	10.1948	10.3342	10.4485
ENSMUSG00000024087	Cyp1b1	protein_coding	7.0446	6.87846	7.72713	7.63155	8.65767	7.69569	7.14205	7.30436	7.61314	8.90514	8.52895	8.44772	9.27486	8.57091	7.95698	7.82941	8.10707	9.11499
ENSMUSG00000024091	Vapa	protein_coding	9.8195	9.9572	10.2123	9.82495	9.87025	9.83295	9.69266	9.78362	10.1202	9.43979	10.0423	10.1241	10.2002	10.2399	10.1139	9.87357	10.0286	10.0383
ENSMUSG00000024095	Hnrnpll	protein_coding	9.0587	8.86923	9.0097	9.0834	8.96608	8.99499	9.06005	9.01873	9.22185	9.46233	9.1175	9.19212	9.17791	9.1976	9.07617	9.00199	9.12896	9.34293
ENSMUSG00000024096	Ralbp1	protein_coding	9.31718	9.41016	9.58816	9.47822	9.50478	9.48179	9.46935	9.38483	9.38492	9.4341	9.51593	9.47945	9.26441	9.2932	9.56751	9.51007	9.41468	9.59862
ENSMUSG00000024097	Srsf7	protein_coding	9.24762	9.05086	9.22999	9.09279	9.07738	9.16969	9.03744	9.05562	9.56536	9.0032	9.28116	9.32445	9.50989	9.39214	8.9918	9.12022	9.07636	9.23233
ENSMUSG00000024098	Twsg1	protein_coding	10.4904	10.2967	10.4155	10.4437	10.5011	10.6134	10.4801	10.6057	10.3636	10.6499	10.4122	10.4389	10.3034	10.4938	10.5645	10.4841	10.5042	10.6012
ENSMUSG00000024099	Ndufv2	protein_coding	12.2991	12.3572	12.099	12.2598	12.1951	12.0207	12.0422	12.0145	12.6802	11.5247	12.2799	12.3419	12.3926	12.3833	12.1602	12.0335	12.2523	11.8421
ENSMUSG00000024101	Washc1	protein_coding	7.99349	8.29785	8.30982	8.32372	8.27736	8.05132	8.03563	7.9236	7.99716	7.8495	8.09056	7.9271	7.9745	7.90379	8.36419	8.0153	7.93702	8.06033
ENSMUSG00000024104	Washc2	protein_coding	9.36374	9.41224	9.38298	9.31346	9.36358	9.43101	9.29736	9.41571	9.28885	9.50818	9.37603	9.38514	9.36081	9.3483	9.40458	9.38066	9.29522	9.48024
ENSMUSG00000024109	Nrxn1	protein_coding	6.27477	5.22001	6.29243	5.99589	6.29534	6.14047	6.07441	6.31346	6.27331	6.56774	6.10142	6.54763	6.24661	6.66627	5.77233	6.85925	6.40452	5.84251
ENSMUSG00000024112	Cacna1h	protein_coding	8.03412	7.78524	9.34009	10.0121	8.56903	9.93783	9.78648	9.97353	7.50068	11.5747	7.92192	7.44274	7.8611	8.04389	8.46151	7.54044	9.09203	8.43799
ENSMUSG00000024118	Tedc2	protein_coding	5.29329	5.52653	5.57799	5.44189	5.50978	5.58905	5.19705	5.77432	5.13992	6.09665	5.30485	5.13564	4.85595	4.74738	5.62005	5.17117	5.13721	5.66686
ENSMUSG00000024120	Lrpprc	protein_coding	12.1837	12.2305	12.1835	12.0092	12.0048	11.808	11.7981	11.7503	11.7286	11.0409	11.9489	11.9342	11.6741	12.053	11.5281	11.8349	11.968	11.7047
ENSMUSG00000024121	Atp6v0c	protein_coding	9.76924	9.626	9.48751	9.77483	9.65429	9.56803	9.52566	9.63218	9.78455	9.37196	9.65022	9.6923	9.69841	9.76517	9.86215	9.78633	9.76482	9.82324
ENSMUSG00000024122	Pdpk1	protein_coding	10.5686	10.3583	10.4597	10.429	10.3742	10.5351	10.4666	10.4672	10.4908	10.5948	10.596	10.4582	11.0294	10.9028	10.5403	10.5054	10.7747	10.6142
ENSMUSG00000024127	Prepl	protein_coding	11.0744	10.9197	10.8537	10.9182	10.7521	10.9714	10.6823	10.8154	11.1895	10.5162	10.8097	10.7718	10.9295	11.2487	10.6979	11.321	10.9327	10.9703
ENSMUSG00000024130	Abca3	protein_coding	9.34973	9.52978	9.2663	9.41979	9.38104	9.43746	9.47273	9.43738	9.15406	9.81592	9.32409	9.20295	9.28265	9.13262	9.30819	9.48005	9.24844	9.29841
ENSMUSG00000024131	Slc3a1	protein_coding	3.33607	2.97494	2.39278	1.86958	2.44792	3.12552	2.57992	0	3.8781	3.57716	3.0905	3.12305	2.45246	2.75417	2.09934	3.28655	3.38301	2.51057
ENSMUSG00000024132	Eci1	protein_coding	11.4039	11.8378	11.8275	11.5303	11.4399	11.188	11.0836	11.204	11.3636	10.7356	11.3213	11.2078	11.2919	11.3959	10.7593	11.2049	11.1504	10.6246
ENSMUSG00000024134	Six2	protein_coding	2.21394	0.985734	2.60929	2.65731	1.47639	3.36074	1.80304	2.35987	1.56446	2.88341	0	0	1.08295	1.95357	0	1.17064	1.12371	0.955827
ENSMUSG00000024135	Srbd1	protein_coding	7.60584	7.54891	7.56167	7.46092	7.45686	7.54267	7.57141	7.73355	7.53915	7.52486	7.63869	7.66264	7.53551	7.36439	7.78141	7.73937	7.45534	7.5032
ENSMUSG00000024136	Dnase1l2	protein_coding	5.53893	4.36502	4.72847	5.47096	4.48479	5.30874	4.74013	4.6303	4.82819	5.0792	5.27014	5.22334	4.73998	4.82255	4.29394	4.95544	5.31864	5.27007
ENSMUSG00000024137	E4f1	protein_coding	8.13095	7.93144	7.93691	7.98892	8.01443	8.11704	8.04019	7.97782	8.2407	8.11908	8.13946	8.1672	7.84013	7.90379	7.98219	8.08343	7.93702	7.859
ENSMUSG00000024140	Epas1	protein_coding	13.129	13.0575	12.8711	12.8131	12.8542	12.6098	12.6256	12.6495	12.7777	12.5994	13.1132	12.8326	12.9433	13.0205	12.494	13.0833	13.2127	12.7897
ENSMUSG00000024142	Mlst8	protein_coding	7.64571	7.77236	7.85979	7.87391	7.68642	7.82423	7.77096	7.92972	7.75718	7.56012	7.7181	7.63891	7.09088	7.41384	7.57321	7.69651	7.76001	7.59721
ENSMUSG00000024143	Rhoq	protein_coding	10.9061	11.1032	10.9817	11.0317	10.9549	10.7678	10.8783	10.8506	10.7215	10.9145	10.9068	10.797	10.9902	11.0421	11.0416	10.8367	11.0457	11.2129
ENSMUSG00000024145	Pigf	protein_coding	4.19276	4.14286	4.42008	5.11357	4.5953	4.68522	4.26728	3.62836	4.82819	4.77752	4.86751	4.59317	4.47567	4.74738	4.71072	4.10973	3.67701	4.55781
ENSMUSG00000024146	Cript	protein_coding	7.4569	7.49504	7.44683	7.46092	7.50011	7.30957	7.48717	7.1865	7.83963	7.28463	7.76871	7.59848	7.78998	7.6385	7.70018	7.46071	7.5582	7.45765
ENSMUSG00000024150	Mcfd2	protein_coding	9.50774	9.69246	9.79426	9.68929	9.68273	9.59999	9.53699	9.42007	9.63095	9.48819	9.66365	9.55957	9.66898	9.64864	9.60451	9.53947	9.63606	9.54519
ENSMUSG00000024151	Msh2	protein_coding	8.45279	8.46726	8.2825	8.25435	8.36966	8.52373	8.44243	8.30922	7.98048	8.1332	8.30721	8.33411	8.17203	8.1129	8.36419	8.10325	8.11935	8.00335
ENSMUSG00000024155	Meiob	protein_coding	1.49554	0.985734	1.43332	1.46963	0.919345	1.73039	2.57992	1.61665	1.56446	0.934534	2.73084	1.67965	0	2.75417	0	1.17064	3.01335	0
ENSMUSG00000024158	Hagh	protein_coding	9.47491	9.39553	9.10857	9.30743	9.47618	9.0695	9.15761	9.34641	9.47101	8.71801	9.25477	9.15914	9.37788	9.37039	9.66997	9.69128	9.43202	9.132
ENSMUSG00000024160	Spsb3	protein_coding	8.47878	8.9629	8.97111	8.83215	8.88681	8.81363	8.90635	8.88323	8.7174	8.34613	8.61099	8.48369	8.40882	8.83875	9.12226	8.90366	9.05093	8.75908
ENSMUSG00000024163	Mapk8ip3	protein_coding	10.9859	11.0825	10.9109	11.0145	11.1469	11.0005	11.0019	11.0759	10.9028	10.8884	11.0853	10.986	10.8293	11.0932	11.0873	11.2619	11.2819	11.1818
ENSMUSG00000024164	C3	protein_coding	12.0563	11.8502	11.5979	12.5167	13.1546	12.5321	12.2832	12.345	12.1813	13.7123	12.2055	12.4252	12.8455	11.4271	11.9205	11.7851	11.7849	12.6068
ENSMUSG00000024165	Jpt2	protein_coding	6.79561	6.52622	6.80147	6.70759	6.73021	6.88818	7.08146	7.12375	6.71089	6.77402	6.89974	6.99664	6.81809	6.76486	7.26965	6.81184	6.93597	7.10072
ENSMUSG00000024168	Tmem204	protein_coding	9.1881	9.27287	9.28412	9.14783	9.20487	8.90017	9.01216	8.90516	9.39544	8.4993	9.28985	9.16746	9.05589	8.86566	9.01946	9.05724	9.15605	8.97383
ENSMUSG00000024169	Ift140	protein_coding	7.84155	7.64389	7.51548	7.88475	7.74753	7.69569	8.03563	7.82843	7.56921	8.071	7.88798	7.67825	7.10267	7.36439	7.73025	7.80541	7.57613	7.85315
ENSMUSG00000024170	Telo2	protein_coding	8.25644	8.2843	8.50479	8.4163	8.40043	8.44275	8.54215	8.36001	7.98606	8.19731	8.04508	8.12797	7.83307	7.921	8.30047	8.09668	7.96452	7.88217
ENSMUSG00000024173	Tpsab1	protein_coding	0	0.985734	0	1.86958	1.87726	0	1.80304	0	0	1.497	0.955861	2.1061	2.94677	1.95357	0	1.80827	0	0
ENSMUSG00000024174	Pot1b	protein_coding	6.71043	6.52622	6.22842	6.48343	6.42071	6.5972	6.44798	6.45612	6.69735	7.01669	6.69253	6.4419	6.78921	6.06795	6.25848	6.71208	6.64445	6.85353
ENSMUSG00000024175	Tekt4	protein_coding	0	2.56111	2.13795	3.16395	0.919345	2.68011	2.57992	1.61665	0	3.57716	0.955861	0	1.08295	1.2849	1.06698	0	0	0.955827
ENSMUSG00000024176	Sox8	protein_coding	2.88146	3.29615	3.95007	3.53818	4.01358	3.56293	3.45393	3.74413	3.4314	4.33176	3.72428	3.12305	3.31425	3.64308	4.64909	3.88384	2.51507	4.55781
ENSMUSG00000024177	Nme4	protein_coding	5.91026	5.61576	5.62846	5.87059	5.59206	6.12458	5.66649	5.90446	5.96962	5.62344	5.37186	5.52895	5.24436	5.72027	5.44978	5.84047	5.23077	5.16062
ENSMUSG00000024180	Pgap6	protein_coding	7.16839	7.33782	7.16849	7.10996	7.22728	7.51246	7.66286	7.66175	6.87628	6.91141	6.97711	7.02132	7.00556	7.16218	7.20687	7.10194	7.30209	6.43483
ENSMUSG00000024181	Mrpl28	protein_coding	10.0363	10.4929	10.4984	10.3012	10.3478	9.8584	9.70992	9.74766	10.0803	9.11411	9.91604	9.91444	9.72725	9.96503	9.73259	9.90215	9.97716	9.61254
ENSMUSG00000024182	Axin1	protein_coding	8.80651	8.77552	8.75529	8.73663	8.79427	8.62603	8.60806	8.71605	8.4409	8.64106	8.5179	8.77972	8.56182	8.64008	8.82068	8.71467	8.55888	8.48036
ENSMUSG00000024186	Rgs11	protein_coding	3.19985	1.97855	1.82823	3.16395	2.44792	3.36074	4.5488	3.36455	1.97691	4.12126	3.0905	2.70239	3.85004	1.95357	4.88123	3.88384	2.1818	4.00316
ENSMUSG00000024187	Fam234a	protein_coding	10.751	10.9161	11.0545	10.6587	10.866	10.5663	10.5875	10.6114	10.3625	10.1538	10.5306	10.593	10.4316	10.6503	10.6268	10.6772	10.7473	10.5028
ENSMUSG00000024188	Luc7l	protein_coding	9.24546	9.03747	8.97842	9.01103	8.99409	9.24695	9.11074	9.09976	9.16886	8.93768	9.12965	9.13954	9.42324	9.45256	8.94128	9.06737	8.93755	9.06271
ENSMUSG00000024190	Dusp1	protein_coding	10.2486	10.4949	10.5501	10.256	10.4209	10.0099	9.87711	9.82201	10.4368	10.435	10.0294	10.3564	9.983	10.4095	11.9788	10.1075	10.5873	9.93963
ENSMUSG00000024191	Bnip1	protein_coding	7.85862	8.1313	7.7671	7.77248	7.7173	7.8726	7.74887	7.95997	7.94654	7.54612	7.89938	7.81158	7.96161	7.92953	7.97593	7.80541	7.96452	7.61114
ENSMUSG00000024193	Phf1	protein_coding	8.78286	8.9629	9.22999	8.92173	8.91105	8.94157	8.82421	8.60557	8.66618	8.92691	8.87052	8.8119	8.75719	8.90511	8.87216	8.74022	8.59892	8.93003
ENSMUSG00000024194	Cuta	protein_coding	8.42632	8.79157	8.91121	8.75448	8.55201	8.49621	8.526	8.66921	8.51611	8.12851	8.43806	8.27376	8.41356	8.40961	8.78172	8.67988	8.4068	8.23248
ENSMUSG00000024197	Plin3	protein_coding	11.072	11.2428	11.1569	10.9694	11.0949	10.7216	10.8205	10.865	10.95	9.86609	11.163	10.9829	11.0332	11.0923	10.9725	11.1544	11.2155	10.8157
ENSMUSG00000024201	Kdm4b	protein_coding	9.47491	9.61161	9.65055	9.50482	9.43219	9.49884	9.52078	9.55104	9.31348	9.39753	9.5597	9.549	9.31595	9.61731	9.68541	9.49013	9.54107	9.4162
ENSMUSG00000024205	Rpl36-ps2	processed_pseudogene	3.04942	2.97494	1.82823	2.4393	1.47639	1.73039	2.11083	2.35987	0.984649	0.934534	1.52581	1.0716	1.08295	2.75417	2.09934	1.17064	1.12371	1.52576
ENSMUSG00000024206	Rfx2	protein_coding	5.79678	6.03785	6.42683	6.89085	6.34364	7.15389	6.76659	7.16588	6.82738	8.40936	6.41914	6.2464	5.83082	6.03671	6.27897	6.31868	5.90576	6.61159
ENSMUSG00000024208	Uqcc2	protein_coding	9.58326	9.69928	9.40124	9.63574	9.58399	9.60286	9.51589	9.47347	9.87305	8.64435	9.6178	9.59289	9.84771	9.61202	9.79082	9.66039	9.62101	9.19581
ENSMUSG00000024210	Ip6k3	protein_coding	6.87604	7.32023	7.0986	7.04378	7.1479	6.77058	7.27166	7.10221	6.44522	5.0792	7.16832	6.7967	6.87419	7.1181	7.11868	6.9928	6.80519	6.43483
ENSMUSG00000024211	Grm8	protein_coding	0	1.97855	1.43332	1.86958	1.47639	2.28203	2.93334	1.02383	2.55929	0.934534	0	2.1061	1.08295	1.2849	0	2.24894	1.12371	0.955827
ENSMUSG00000024212	Mllt1	protein_coding	9.01116	9.13377	9.11964	9.0834	9.03143	8.9663	9.22718	9.07786	8.86704	8.98515	9.00853	9.04341	8.70788	8.98908	9.20489	9.07408	8.91658	9.00319
ENSMUSG00000024213	Nudt3	protein_coding	11.0103	11.1211	11.3619	11.0814	11.0064	10.9961	11.0135	10.939	10.7941	10.7037	10.9279	10.8306	10.6721	10.99	11.034	10.975	10.83	10.8652
ENSMUSG00000024217	Snrpc	protein_coding	7.50104	7.47133	7.70965	7.55216	7.6029	7.64089	7.63904	7.6909	7.55426	7.33435	7.57612	7.59025	7.72283	7.32615	7.8651	7.66127	7.72023	7.31169
ENSMUSG00000024218	Taf11	protein_coding	7.76517	7.95443	7.8963	7.96868	7.84582	7.8726	7.87662	7.80195	7.75063	7.54612	7.92192	7.80448	7.70747	7.7194	7.70018	7.781	7.671	7.71803
ENSMUSG00000024219	Anks1	protein_coding	11.3349	11.2317	11.2888	11.1071	11.1095	11.0866	11.0106	11.091	11.1865	10.5305	11.379	11.428	10.6258	11.3226	10.7548	11.4999	11.56	11.0626
ENSMUSG00000024220	Zfp523	protein_coding	8.1121	8.23821	8.07979	8.35524	8.22245	8.30854	8.25136	8.16085	8.00267	8.30099	8.29862	8.15052	7.78998	7.85091	8.0131	8.17994	7.81392	7.93298
ENSMUSG00000024222	Fkbp5	protein_coding	8.49706	8.03213	8.54147	8.47487	8.4746	8.78863	8.04473	8.24188	10.1125	8.30099	10.6519	10.3888	11.6721	11.494	8.05528	9.31133	10.2388	10.3626
ENSMUSG00000024228	Nudt12	protein_coding	8.46026	7.798	7.82775	7.55895	7.5762	7.62404	7.46023	7.57059	7.85191	8.41708	8.2235	7.51404	7.75306	7.27354	6.97538	8.2289	8.07588	8.22343
ENSMUSG00000024231	Cul2	protein_coding	9.29645	9.37438	9.05192	9.27483	9.1196	9.15803	9.16597	9.08885	9.39963	8.94036	9.39024	9.3756	9.38273	9.51338	9.17514	9.09404	9.42214	9.31766
ENSMUSG00000024232	Bambi	protein_coding	7.50104	7.48718	7.36733	7.51077	7.80616	7.29545	7.39059	7.6981	7.45312	7.16147	7.31176	7.42435	7.86802	7.55279	7.8651	7.50112	7.11842	7.66557
ENSMUSG00000024234	Mtpap	protein_coding	8.60887	8.20504	8.1847	8.2033	8.10594	8.26933	8.19528	8.49836	8.57284	8.26298	8.46132	8.59064	8.59141	8.68105	8.11917	8.46685	8.59452	8.56512
ENSMUSG00000024235	Map3k8	protein_coding	6.83063	6.64403	6.39803	6.73181	6.54983	6.77058	6.46162	6.60137	7.18851	7.13365	6.86527	7.15	7.57835	6.92694	6.08316	7.07542	7.08122	7.18698
ENSMUSG00000024236	Svil	protein_coding	13.2772	13.4053	13.1088	13.0374	13.1111	13.2444	13.2482	13.2155	12.938	12.6911	13.3365	13.272	13.5169	13.5893	13.4204	13.4547	13.5291	13.6421
ENSMUSG00000024238	Zeb1	protein_coding	10.6501	10.6043	10.3773	10.5248	10.5972	10.5605	10.5624	10.5649	10.8123	10.675	10.7032	10.7854	10.8548	10.7524	10.6845	10.6915	10.8439	10.871
ENSMUSG00000024240	Epc1	protein_coding	9.48776	9.27971	8.99053	9.22024	9.21572	9.4724	9.36247	9.56094	9.49665	9.50818	9.4841	9.3294	9.49655	9.56901	9.37395	9.39949	9.48045	9.34293
ENSMUSG00000024241	Sos1	protein_coding	9.38746	9.09808	9.02391	9.09978	9.19173	9.2229	9.21111	9.28082	9.05665	9.356	9.16078	9.15357	8.97484	9.00127	9.2445	9.1523	9.40718	9.37187
ENSMUSG00000024242	Map4k3	protein_coding	9.7842	9.56569	9.5045	9.58013	9.54493	9.45504	9.56571	9.50664	9.71736	9.73493	9.76996	9.86587	9.94913	9.86856	9.30569	9.77607	9.92387	9.93825
ENSMUSG00000024245	Tmem178	protein_coding	2.47229	3.29615	2.7975	2.4393	2.85575	2.99177	2.76743	2.35987	1.97691	3.0514	2.25064	2.928	3.73358	3.03268	2.42765	2.24894	1.74765	3.09044
ENSMUSG00000024246	Thumpd2	protein_coding	5.86593	6.21963	6.12675	5.80361	6.04574	6.02538	5.86442	5.8538	5.96962	5.70131	5.81876	6.02019	6.04145	6.15778	5.41317	6.31868	5.87711	5.97773
ENSMUSG00000024247	Pkdcc	protein_coding	8.84126	8.90508	9.30948	8.83495	8.94797	9.05071	9.12152	8.94805	8.71067	8.88859	8.85303	8.85716	8.70788	8.9223	8.84836	8.93718	9.1972	8.63158
ENSMUSG00000024248	Cox7a2l	protein_coding	11.0135	11.1268	11.1022	10.9009	11.099	10.9433	10.835	10.8872	11.1074	10.5699	11.0313	11.1192	11.0802	11.0499	11.1146	10.9248	11.0728	10.9635
ENSMUSG00000024251	Thada	protein_coding	9.15625	8.98261	8.9239	8.93483	8.94014	9.01882	9.02141	9.15048	8.84264	9.12593	8.93841	8.8742	8.74596	8.80671	8.81718	9.00901	9.05093	9.08534
ENSMUSG00000024253	Dync2li1	protein_coding	5.25942	5.14205	5.05801	5.03788	5.29734	5.12927	5.38068	5.13337	5.36219	5.45384	5.16069	5.4584	4.85595	5.14893	5.03369	5.06733	4.75164	4.77143
ENSMUSG00000024258	Polr2d	protein_coding	7.14075	7.17119	7.19385	7.16436	7.19254	6.97935	6.99962	7.08034	7.00279	6.91141	7.19632	7.23686	7.18259	6.87491	7.31003	6.65948	7.11842	7.06066
ENSMUSG00000024259	Slc25a46	protein_coding	10.1835	10.0361	10.0506	10.0047	9.98508	9.87511	9.85788	9.92067	10.204	9.66701	10.0242	10.1841	10.157	10.267	9.88739	10.0181	10.2133	10.0163
ENSMUSG00000024260	Sap130	protein_coding	9.05624	8.91975	8.55784	8.85989	8.81154	8.76063	8.88625	8.75452	8.73739	9.07808	9.0526	8.94041	8.59975	8.71104	8.98869	9.12346	8.98867	8.92167
ENSMUSG00000024261	Syt4	protein_coding	0	0	0	0	0.919345	0.825967	1.80304	2.0356	0	3.3381	0	0	0	0	1.06698	1.17064	0	0.955827
ENSMUSG00000024268	Celf4	protein_coding	3.04942	3.14446	3.24844	2.65731	3.17334	3.56293	3.91718	3.50247	4.05843	3.46258	4.00322	3.58707	3.60688	3.03268	3.92937	2.85909	3.53749	4.61426
ENSMUSG00000024269	Tpgs2	protein_coding	6.92006	7.08006	6.75679	6.92276	6.64284	6.64253	6.86231	7.14497	7.22672	6.91141	7.13012	7.06945	6.91487	6.82094	7.10727	7.08874	6.90791	7.02987
ENSMUSG00000024270	Slc39a6	protein_coding	6.69784	6.62982	6.75679	6.6452	6.77786	6.79086	6.72193	6.57033	6.82738	7.04683	6.89974	6.83896	7.40832	7.41384	7.21753	6.96417	6.92201	7.44992
ENSMUSG00000024271	Elp2	protein_coding	8.74052	8.90212	8.93397	8.89517	8.93489	8.80118	8.82157	8.70537	8.95219	8.91607	8.94942	8.91429	8.93254	8.95608	8.95089	8.71036	8.81827	8.86173
ENSMUSG00000024273	2700062C07Rik	protein_coding	5.56689	5.22001	5.29518	5.60813	5.50978	5.63464	5.51764	5.8013	6.03569	5.89048	5.61255	5.89222	5.44288	5.3655	5.44978	5.87163	5.31864	5.46682
ENSMUSG00000024276	Zfp397	protein_coding	9.49324	9.17105	9.09293	9.01597	8.97378	9.19654	9.22318	9.04154	9.52376	9.13063	9.35341	9.4273	9.03759	9.4317	9.13917	9.29705	9.48994	9.56143
ENSMUSG00000024277	Mapre2	protein_coding	10.8216	10.8254	10.4925	10.7183	10.6756	10.5419	10.7133	10.725	10.4927	10.0889	10.7953	10.7331	10.7677	10.9685	11.2718	10.9732	11.0916	11.0402
ENSMUSG00000024283	Wac	protein_coding	9.99954	9.7674	9.71034	9.96945	9.77514	9.7933	9.82262	9.82036	10.1138	9.98113	10.0715	9.95664	10.2645	10.1071	9.91056	9.97211	10.0204	10.1271
ENSMUSG00000024286	Ccny	protein_coding	10.8114	10.8378	10.7775	10.6838	10.7371	10.7361	10.7713	10.6397	10.9292	10.4604	10.9872	10.9414	11.1809	11.1636	10.7918	10.9414	10.9832	10.8761
ENSMUSG00000024287	Thoc1	protein_coding	7.94105	7.87834	8.18048	8.0528	8.20948	8.01731	7.81416	7.61689	8.26844	7.97499	8.01395	8.15052	8.64881	8.19299	7.78857	7.67016	8.04401	8.0654
ENSMUSG00000024290	Rock1	protein_coding	10.7022	10.6025	10.8357	10.8107	10.8445	10.9124	10.9085	10.7675	10.7901	10.8807	10.6263	10.7618	10.6809	10.7196	10.6268	10.3714	10.6362	10.879
ENSMUSG00000024292	Cyp4f14	protein_coding	2.21394	3.14446	2.60929	1.46963	3.43347	3.36074	3.45393	1.61665	2.29729	2.21571	1.93327	2.928	2.45246	2.4087	2.69492	2.24894	3.20999	2.51057
ENSMUSG00000024293	Esco1	protein_coding	8.39936	8.18574	8.81643	8.73064	8.68292	8.26571	8.19528	8.21202	8.59126	8.28422	8.43414	8.39203	8.50077	8.44572	8.28029	8.30506	8.30291	8.70488
ENSMUSG00000024294	Mib1	protein_coding	10.7163	10.5916	10.4182	10.4985	10.3972	10.705	10.5384	10.6331	10.518	10.8946	10.5479	10.6286	10.8469	10.7294	10.6979	10.5251	10.6532	10.925
ENSMUSG00000024298	Zfp871	protein_coding	10.5238	10.2498	10.2957	10.2726	10.4246	10.4251	10.3632	10.432	10.3944	10.5063	10.4112	10.3959	10.4967	10.4967	10.242	10.3564	10.4818	10.6719
ENSMUSG00000024299	Adamts10	protein_coding	9.25623	9.02123	9.06113	9.24148	9.48698	9.39006	9.38233	9.40256	9.49861	10.0044	9.29848	9.47051	9.16953	9.04509	9.54443	9.40216	9.13502	9.56143
ENSMUSG00000024300	Myo1f	protein_coding	6.35714	6.12148	6.52334	6.84717	6.49387	6.88818	6.78842	7.1967	6.75078	6.71267	6.17832	6.40486	6.01674	5.63942	6.77359	6.82782	6.21144	6.30368
ENSMUSG00000024301	Kifc5b	protein_coding	4.62387	4.36502	4.68144	4.58519	4.09107	4.28875	4.64763	4.50459	4.14079	4.26495	2.92185	3.82996	3.9578	3.64308	4.58471	3.88384	3.53749	4.00316
ENSMUSG00000024302	Dtna	protein_coding	10.2486	10.3267	9.9262	10.1398	9.84671	10.1381	10.1823	10.1174	10.5323	9.5838	10.6332	10.3864	10.7686	10.989	10.3219	10.1715	10.6049	10.3769
ENSMUSG00000024304	Cdh2	protein_coding	12.7402	12.5336	12.2608	12.4109	12.4191	12.4427	12.3898	12.5128	12.2735	11.4668	12.5239	12.4487	12.5973	12.9413	12.7394	12.7318	12.7451	12.7935
ENSMUSG00000024308	Tapbp	protein_coding	10.3706	10.6752	10.8065	10.6556	10.7386	10.9669	10.7534	10.8021	10.3881	10.8695	10.4631	10.5775	10.4798	10.4095	10.6197	10.3508	10.2941	10.5587
ENSMUSG00000024309	Pfdn6	protein_coding	8.15418	8.35079	8.28644	8.35914	8.24382	8.16832	8.23158	8.21202	8.30462	7.85519	8.1201	8.22146	7.98727	8.27557	8.25466	8.22287	8.16155	7.71157
ENSMUSG00000024312	Wdr46	protein_coding	7.38018	7.41444	7.08059	7.27564	7.13881	7.20767	7.35447	7.16588	6.94666	7.21554	7.10079	7.06945	7.3892	7.37691	7.14124	7.28668	7.29127	6.8652
ENSMUSG00000024317	Rnf138	protein_coding	6.95221	6.5108	6.93779	6.68295	6.81259	6.64253	6.89285	6.97763	6.7376	7.04683	6.67936	6.91995	6.90143	6.83915	6.60531	6.50906	6.74302	6.71844
ENSMUSG00000024319	Vps52	protein_coding	9.80636	9.97838	9.88528	9.77774	9.85784	9.91029	9.80399	9.72318	9.49861	9.47531	9.71133	9.76169	9.48983	9.70187	9.84336	9.96309	9.73119	9.66692
ENSMUSG00000024325	Ring1	protein_coding	7.84726	7.89031	7.87032	7.83531	7.98935	7.99125	7.94137	7.86085	7.52389	7.66748	7.76871	7.64687	7.49136	7.73894	7.91832	8.00128	7.82146	7.55458
ENSMUSG00000024327	Slc39a7	protein_coding	7.13142	7.38089	7.47468	7.46815	7.41226	7.11421	7.50705	7.3231	7.25473	7.09571	7.06073	7.11603	6.91487	7.46166	7.47006	7.30961	7.30209	6.82989
ENSMUSG00000024330	Col11a2	protein_coding	5.56689	5.29398	5.99831	6.07375	5.64441	6.3463	5.75783	6.04655	5.52439	6.31051	5.52693	5.62869	5.5841	4.82255	6.10627	6.04566	5.47979	5.43583
ENSMUSG00000024331	Dsc2	protein_coding	10.0072	9.86314	9.94125	10.1744	9.81565	10.1991	10.2635	9.90521	9.44693	10.7997	9.52883	9.77807	9.30578	9.7363	9.50801	9.49514	9.77262	9.31766
ENSMUSG00000024334	H2-Oa	protein_coding	0	0	0.887788	0.914379	2.6662	1.73039	2.11083	0	0.984649	2.21571	1.52581	1.0716	1.08295	0	2.42765	2.24894	1.12371	0
ENSMUSG00000024335	Brd2	protein_coding	10.8764	10.7706	10.9355	10.8472	10.8674	10.973	10.9778	10.9735	10.766	11.0577	10.8337	10.734	10.8994	11.0213	10.7262	10.8397	10.5481	10.7519
ENSMUSG00000024338	Psmb8	protein_coding	7.0446	7.24764	7.34486	7.43165	7.45686	8.07632	7.39771	7.2949	7.42052	7.39028	7.00904	7.06945	7.24774	6.83915	7.18532	7.0069	6.64445	6.666
ENSMUSG00000024339	Tap2	protein_coding	8.99324	9.18083	9.36635	9.22451	9.32801	9.53836	9.36972	9.28799	9.04601	9.29033	9.07791	9.06137	8.99711	9.02533	9.15588	9.17745	9.07951	9.09281
ENSMUSG00000024340	Btnl2	protein_coding	2.47229	2.29903	1.82823	1.86958	2.44792	1.34792	2.57992	3.50247	1.56446	2.69324	0.955861	1.0716	1.08295	1.95357	2.09934	2.24894	1.12371	1.52576
ENSMUSG00000024346	Pfdn1	protein_coding	8.61558	8.68907	8.67052	8.7064	8.63197	8.49002	8.53248	8.63587	9.00262	8.02127	8.6919	8.85029	9.01281	8.88333	9.18603	8.83021	8.73289	8.70163
ENSMUSG00000024347	Psd2	protein_coding	1.899	0.985734	2.60929	2.4393	1.47639	2.68011	2.76743	2.62447	2.29729	3.57716	0.955861	3.12305	2.72068	0	1.06698	1.80827	1.74765	2.92179
ENSMUSG00000024349	Sting1	protein_coding	6.45015	6.4635	6.62628	6.71975	6.65565	6.50201	6.69906	6.31346	6.23632	6.71267	5.79454	6.16012	6.81809	6.24234	6.69952	6.42753	6.55682	6.28641
ENSMUSG00000024350	Dnajc18	protein_coding	9.3027	9.39763	9.25028	9.41606	9.26879	9.53686	9.50439	9.41571	9.21711	9.16539	9.35755	9.33679	9.17512	9.41964	9.66024	9.35608	9.39207	9.52325
ENSMUSG00000024352	Spata24	protein_coding	4.39346	4.87918	4.10068	4.87343	4.92654	4.39854	5.06022	4.56882	3.8781	4.19489	4.43791	5.0897	4.61387	4.40007	5.33705	5.06733	4.39534	4.72092
ENSMUSG00000024353	Mzb1	protein_coding	4.19276	4.2947	3.78189	4.15465	4.54111	4.54899	3.91718	4.56882	3.97108	4.62604	3.72428	4.30231	3.31425	4.40007	3.70547	4.39354	4.02926	3.91603
ENSMUSG00000024357	Sil1	protein_coding	8.12626	8.37655	8.47062	8.36302	8.22675	8.22531	8.13693	8.11857	8.08299	8.33803	8.1633	8.09927	7.85414	8.07497	8.16393	8.05656	7.98481	7.83545
ENSMUSG00000024359	Hspa9	protein_coding	13.3263	13.4282	13.3372	13.2534	13.2184	13.0279	13.0059	13.0721	13.1494	12.682	13.178	13.2655	13.1304	13.4712	13.0403	13.1755	13.2808	12.9694
ENSMUSG00000024360	Etf1	protein_coding	10.7556	10.6464	10.6172	10.5411	10.6022	10.5486	10.4993	10.524	10.6626	10.1352	10.6221	10.7406	10.9902	11.0635	10.7566	10.7345	10.83	10.7225
ENSMUSG00000024366	Gfra3	protein_coding	4.67615	5.36433	4.72847	5.5274	4.69795	4.68522	4.69462	5.29398	4.05843	5.91248	3.37815	4.52576	4.23985	4.07067	3.92937	5.12019	3.67701	1.52576
ENSMUSG00000024369	Nelfe	protein_coding	7.00427	7.31135	7.08962	6.7674	7.23583	7.22268	7.13354	6.90486	6.82738	7.22436	7.01952	6.86647	6.91487	6.68654	7.35897	6.76282	6.77444	7.12034
ENSMUSG00000024370	Cdc23	protein_coding	9.20154	9.17595	9.0097	9.07159	9.17181	9.14627	9.23117	9.1373	9.01359	9.03362	9.04748	9.21102	9.07397	9.2496	9.2471	9.17121	9.13502	9.10271
ENSMUSG00000024371	C2	protein_coding	3.95955	3.67399	3.24844	4.99849	3.30926	5.46834	5.32203	4.95262	4.36294	7.02681	4.66864	4.3807	5.0141	3.46684	4.29394	3.88384	3.38301	3.72421
ENSMUSG00000024376	Epb41l4a	protein_coding	7.88662	8.32014	7.93691	8.00888	8.03418	7.62968	7.89685	7.56272	7.15917	7.09571	7.55465	7.94011	7.46421	7.1181	7.70776	7.35442	7.52164	7.4806
ENSMUSG00000024378	Stard4	protein_coding	7.46435	7.77881	7.77272	7.51077	7.6095	7.17718	7.46023	6.90486	7.35302	6.98591	6.98783	7.39632	7.42719	6.51585	7.2386	6.85925	7.2246	6.79369
ENSMUSG00000024379	Tslp	protein_coding	3.46053	3.5587	3.37208	2.65731	3.54783	3.12552	2.57992	2.84797	3.77871	2.69324	0.955861	2.70239	3.46797	2.75417	2.42765	1.17064	2.1818	2.92179
ENSMUSG00000024381	Bin1	protein_coding	7.17748	7.17119	7.0157	7.32424	7.41226	7.6353	7.46701	7.4307	7.44504	7.95393	7.20554	7.27841	7.09088	7.36439	7.59788	7.22769	7.15469	7.67224
ENSMUSG00000024382	Ercc3	protein_coding	8.26073	8.2843	8.28644	8.24597	8.30201	8.43632	8.48982	8.46499	8.10367	8.10482	8.27255	8.23207	8.19973	8.0281	8.27009	8.32208	8.16748	8.24146
ENSMUSG00000024383	Map3k2	protein_coding	9.43185	9.19538	9.21149	9.20302	9.24568	9.35133	9.27628	9.321	9.44085	9.63265	9.29848	9.35147	9.43494	9.2496	9.33779	9.18987	9.37936	9.63999
ENSMUSG00000024384	Iws1	protein_coding	9.46751	9.35075	9.55266	9.38585	9.36358	9.36998	9.30495	9.35327	9.36364	9.13765	9.26582	9.49054	9.66103	9.56901	9.19144	9.30848	9.3379	9.17485
ENSMUSG00000024387	Csnk2b	protein_coding	9.60196	9.68044	9.60873	9.53954	9.39065	9.30626	9.42476	9.43953	9.59122	8.98515	9.61607	9.4273	9.48309	9.54701	9.46394	9.64919	9.42461	9.29626
ENSMUSG00000024392	Bag6	protein_coding	11.78	11.9826	11.9594	11.9009	11.9558	11.7568	11.7866	11.7929	11.5054	11.4273	11.744	11.7139	11.5881	11.8894	11.9086	11.9216	11.8814	11.7148
ENSMUSG00000024393	Prrc2a	protein_coding	12.2281	12.3036	12.2101	12.2648	12.2913	12.2692	12.329	12.2821	11.8583	12.1715	12.1337	12.069	11.9606	12.3456	12.2174	12.3771	12.3317	12.1791
ENSMUSG00000024395	Lims2	protein_coding	10.0186	10.1058	10.0609	9.89231	9.86475	9.98149	10.0519	9.89898	10.5541	9.74569	10.4736	10.3781	10.6238	10.453	9.84336	10.3931	10.3693	9.98315
ENSMUSG00000024397	Aif1	protein_coding	3.95955	4.36502	3.86843	3.64407	4.36511	5.25137	4.78425	4.74593	4.67077	4.99925	4.08538	3.93761	3.9578	3.46684	5.37561	4.305	3.92112	4.91315
ENSMUSG00000024399	Ltb	protein_coding	1.49554	2.78281	2.60929	3.42389	3.02326	3.36074	2.93334	3.36455	3.67197	2.69324	3.0905	2.43483	2.45246	1.95357	3.57899	3.0886	3.01335	3.82331
ENSMUSG00000024400	Wdr33	protein_coding	10.0174	10.0116	10.0459	9.98591	9.89071	10.026	9.89356	9.93445	10.0868	9.9429	10.0358	9.98985	9.96697	10.0574	9.93012	10.0111	9.97885	9.78226
ENSMUSG00000024401	Tnf	protein_coding	3.68123	3.97313	2.96397	3.64407	3.30926	3.74023	2.36436	3.50247	3.14252	2.21571	2.25064	2.43483	3.60688	3.80012	2.92034	2.85909	3.20999	3.09044
ENSMUSG00000024403	Atp6v1g2	protein_coding	5.42133	5.39826	5.41503	5.25398	5.53773	5.16078	5.66649	5.40369	5.58448	5.11757	5.12228	5.62869	5.06319	5.75906	5.41317	5.5635	5.44116	5.40417
ENSMUSG00000024404	Riok3	protein_coding	10.3171	10.4081	10.9702	10.9326	10.9735	10.2086	10.1299	10.2567	10.2695	10.228	10.3398	10.3564	10.356	10.4721	10.3452	10.1637	10.3129	10.4358
ENSMUSG00000024410	Rmc1	protein_coding	8.97248	8.80428	9.17375	9.2138	8.82294	9.06118	8.7704	8.96007	8.83956	8.90788	8.77781	8.864	8.76091	8.521	8.37374	8.63518	8.49431	8.41036
ENSMUSG00000024411	Aqp4	protein_coding	6.07509	4.49615	4.68144	4.58519	2.85575	7.83403	7.00895	7.14497	5.17943	4.67832	5.1981	4.7192	4.23985	5.31433	3.57899	3.61589	4.47399	3.09044
ENSMUSG00000024413	Npc1	protein_coding	10.4469	10.1587	10.2359	10.255	10.1728	10.3562	10.0486	10.2664	9.90286	10.4071	10.1807	9.98672	9.58324	9.80046	9.27797	10.0059	9.84654	9.59687
ENSMUSG00000024414	Mrpl27	protein_coding	8.20399	8.43084	8.38146	8.09075	8.1743	8.07632	8.30534	8.00709	8.449	7.93794	8.20064	8.13364	7.9745	8.05173	8.49255	8.16744	7.78336	7.94403
ENSMUSG00000024420	Zfp521	protein_coding	9.29645	9.1058	9.20734	9.53094	9.35182	9.47867	9.44379	9.60564	8.82095	9.92272	9.13449	9.15357	8.38005	8.26887	9.22351	8.90366	8.86644	9.18886
ENSMUSG00000024421	Lama3	protein_coding	6.80738	7.26613	7.15994	7.36352	7.19254	6.93449	7.16725	6.97763	7.25473	6.86705	7.65895	7.76118	7.69973	7.30008	7.08417	7.51105	7.78336	7.61806
ENSMUSG00000024422	Dhx16	protein_coding	8.63552	8.70949	8.96866	8.59857	8.79137	8.70562	8.66226	8.69821	8.4409	8.67684	8.74658	8.53173	8.62857	8.71104	8.62249	8.85771	8.72888	8.58291
ENSMUSG00000024423	Impact	protein_coding	9.24546	8.95152	8.68549	9.01843	9.02651	9.07157	9.11506	9.03587	9.09589	9.23249	8.95216	9.13954	9.12976	8.97679	9.14197	9.18057	9.16497	9.65183
ENSMUSG00000024424	Ttc39c	protein_coding	6.72291	6.62982	7.36733	6.92276	7.19254	6.70798	6.76659	6.50618	6.49303	6.24269	6.73133	6.59772	7.04274	6.97716	6.89802	6.90515	6.57478	6.85353
ENSMUSG00000024425	Ndfip1	protein_coding	10.3547	10.3701	10.4702	10.2487	10.3896	10.4063	10.4428	10.4746	10.4937	10.0584	10.2822	10.4228	10.5276	10.6243	10.6884	10.3229	10.3249	10.5084
ENSMUSG00000024426	Atat1	protein_coding	6.87604	6.58633	6.63864	6.85821	6.90131	7.03991	7.18382	7.30436	6.64186	7.7854	6.66607	6.4419	6.53459	6.70652	7.31003	6.64152	6.61004	7.11056
ENSMUSG00000024427	Spry4	protein_coding	8.74052	8.82001	8.91884	8.59527	8.76796	8.38389	8.53893	8.3279	8.30462	8.41323	8.23255	8.6902	8.55326	9.099	9.12792	8.73599	9.08579	8.59698
ENSMUSG00000024429	Gnl1	protein_coding	8.98549	9.37438	9.45816	9.14332	9.27296	9.19654	9.15551	9.06121	8.53907	8.75499	8.97659	8.92086	8.83345	8.99722	9.30819	9.14275	9.05093	8.95209
ENSMUSG00000024430	Cabyr	protein_coding	2.69133	1.56591	1.43332	0.914379	1.47639	2.28203	2.76743	2.35987	0	1.90065	0	2.1061	2.12271	2.4087	1.06698	1.17064	1.74765	1.52576
ENSMUSG00000024431	Nr3c1	protein_coding	11.0902	10.9735	10.8504	10.9833	10.8804	10.9194	11.0445	10.9114	10.7997	11.1439	10.9202	11.0292	10.7668	10.6797	11.1132	10.9469	10.8318	11.0518
ENSMUSG00000024436	Mrps18b	protein_coding	7.97274	7.93723	7.72133	7.83531	7.8514	7.56639	7.72076	7.75441	7.82102	7.59454	7.67231	7.78299	8.17203	8.12037	8.00081	7.95111	8.2647	7.6318
ENSMUSG00000024437	Gm8615	transcribed_processed_pseudogene	2.21394	0.985734	2.13795	2.65731	1.47639	2.03241	0.871722	2.84797	0	2.69324	1.93327	1.67965	2.12271	1.2849	3.11525	2.58603	1.74765	2.51057
ENSMUSG00000024440	Pcdh12	protein_coding	8.95408	9.29104	9.01682	9.09045	9.02897	8.78105	9.00984	8.72664	8.9263	8.09524	8.79622	8.864	8.49631	8.80671	9.16966	9.15547	9.04128	8.61438
ENSMUSG00000024442	Dele1	protein_coding	11.2774	11.4471	11.3892	11.2818	11.1643	10.978	10.9617	10.9601	10.9521	10.5243	11.107	11.1256	10.8079	11.1717	10.79	11.2494	11.1025	10.7128
ENSMUSG00000024446	Rpp21	protein_coding	6.64636	6.91408	6.93779	6.81352	6.75423	6.86923	6.62822	6.67616	7.3702	6.01768	6.98783	6.85278	6.75973	6.68654	6.5389	6.58623	6.80519	6.32074
ENSMUSG00000024451	Arap3	protein_coding	10.5976	10.3056	10.4624	10.2477	10.3829	10.2676	10.3189	10.1307	10.6166	10.1352	10.4032	10.4251	10.4536	10.4981	10.2143	10.6684	10.496	10.2379
ENSMUSG00000024454	Hdac3	protein_coding	9.27542	9.37011	9.32103	9.31146	9.23931	9.07571	9.1129	9.10247	9.09072	8.98515	9.31348	9.16192	9.15828	9.37352	9.13917	9.35056	9.20875	9.02937
ENSMUSG00000024456	Diaph1	protein_coding	9.71872	9.76089	9.93875	9.65961	9.75742	9.88222	9.816	9.76832	9.67134	9.77149	9.63836	9.75986	9.81405	9.88837	9.96532	9.66484	9.78231	9.76055
ENSMUSG00000024457	Trim26	protein_coding	8.52583	8.49497	8.71499	8.53116	8.61239	8.54179	8.68861	8.47341	8.60221	8.63777	8.46132	8.47924	8.66082	8.28225	8.42979	8.5984	8.44147	8.61438
ENSMUSG00000024459	H2-M5	protein_coding	2.69133	0.985734	1.43332	1.86958	1.87726	2.99177	1.41126	1.61665	0	2.69324	0.955861	2.1061	1.69454	1.2849	2.69492	1.17064	1.74765	2.51057
ENSMUSG00000024462	Gabbr1	protein_coding	8.36792	8.18574	8.45672	8.3077	8.33424	8.14488	8.11118	8.13986	8.51611	8.79698	8.45361	8.54029	8.68846	8.39121	8.32038	8.50212	8.44635	8.26369
ENSMUSG00000024471	Myot	protein_coding	9.34772	9.21216	8.90099	9.00359	8.94276	8.42014	7.83528	8.65078	9.92481	7.12426	9.5085	9.20295	10.1285	9.6666	8.45252	10.1933	9.60144	8.99524
ENSMUSG00000024472	Dcp2	protein_coding	8.91654	8.88427	8.80001	8.82372	8.72303	8.97519	8.89885	8.76827	8.84264	8.94303	8.80231	8.74679	8.66877	8.89643	8.79245	8.8885	8.81827	8.97113
ENSMUSG00000024474	Ik	protein_coding	9.25623	9.24284	9.11964	9.25825	9.37524	9.14627	9.11074	9.28799	9.41419	9.16767	9.42221	9.35875	9.52091	9.59068	9.4993	9.29418	9.36395	9.2547
ENSMUSG00000024477	Pggt1b	protein_coding	9.51851	9.40808	9.54283	9.37819	9.46531	9.4164	9.42302	9.38036	9.45098	9.13998	9.50104	9.44109	9.54919	9.60406	9.40458	9.44163	9.62317	9.61081
ENSMUSG00000024479	Mal2	protein_coding	0.93346	1.56591	0	1.86958	0	0.825967	2.11083	1.02383	1.56446	3.20186	1.52581	0	0	0	1.67359	0	1.74765	0
ENSMUSG00000024480	Ap3s1	protein_coding	6.6065	6.60097	6.49642	6.68295	6.96445	6.80089	6.68749	6.73333	7.06739	7.97499	6.92227	6.81092	7.46421	7.21893	7.14124	6.44835	6.80519	7.25955
ENSMUSG00000024481	Lvrn	protein_coding	6.77178	6.44738	6.96751	6.77907	7.13881	4.80969	4.49672	4.43738	6.37889	7.30971	6.21528	5.83768	5.44288	3.80012	1.67359	4.63059	3.80423	5.12221
ENSMUSG00000024483	Ankhd1	protein_coding	10.3883	10.1722	10.0424	10.1318	10.0867	10.1944	10.1761	10.2506	10.2649	10.2902	10.2876	10.2456	10.2056	10.1276	10.1588	10.3272	10.3433	10.3769
ENSMUSG00000024486	Hbegf	protein_coding	7.56483	7.71293	7.99577	7.69452	7.89527	7.8193	7.83003	7.80195	7.75063	6.5952	7.80554	8.00342	11.6898	11.3967	8.81367	8.27624	8.88095	8.36585
ENSMUSG00000024487	Yipf5	protein_coding	7.92493	7.66495	7.9319	8.01875	7.81189	7.93314	7.93649	8.00129	8.10367	8.24576	7.81761	8.07	8.20521	8.16438	8.0192	8.03608	7.93702	8.13457
ENSMUSG00000024491	Rbm27	protein_coding	9.22805	9.12112	8.99535	9.1965	9.03878	9.1364	9.09987	9.09704	9.21236	9.18359	9.17022	9.312	9.26703	9.37039	9.02554	9.20524	9.36137	9.23908
ENSMUSG00000024493	Lars	protein_coding	10.0536	10.3377	10.3727	10.2737	10.2603	10.1499	10.1192	10.0188	9.98318	9.79979	10.0474	10.1241	10.2711	10.0806	10.2249	10.1157	10.0782	10.1713
ENSMUSG00000024498	Tcerg1	protein_coding	9.0587	8.83867	8.82728	8.87083	8.80868	8.84548	8.89885	8.7018	8.89104	8.91607	8.91894	8.90437	9.14123	9.19407	8.62249	8.94453	8.98196	8.963
ENSMUSG00000024500	Ppp2r2b	protein_coding	0	0	0.887788	1.86958	2.19062	2.28203	0	2.62447	0.984649	4.33176	0.955861	1.0716	0	0	0	1.17064	0	0
ENSMUSG00000024501	Dpysl3	protein_coding	9.65828	9.40808	9.60873	9.76313	10.2687	10.4706	10.6198	10.6209	9.67307	10.6734	9.96298	10.1676	10.1725	10.3231	11.5583	10.17	10.1902	11.1349
ENSMUSG00000024505	Dtwd2	protein_coding	5.39037	5.58663	5.16446	5.38194	5.64441	5.6569	5.38068	5.36804	5.64217	4.95754	5.69337	5.62869	5.68163	5.75906	5.37561	5.70862	5.51741	5.30478
ENSMUSG00000024507	Hsd17b4	protein_coding	10.472	10.7412	10.7058	10.4664	10.5249	10.4047	10.2419	10.2134	10.2511	10.3609	10.258	10.3443	10.1528	10.4034	10.1038	10.3646	10.3209	10.0765
ENSMUSG00000024511	Rab27b	protein_coding	4.51326	4.8303	4.02734	4.6878	4.88363	4.99589	5.16404	4.6303	4.7776	6.01768	4.55788	4.88975	5.80219	5.02709	5.68291	5.01247	5.47979	5.74477
ENSMUSG00000024513	Mbd2	protein_coding	9.77224	9.69587	9.48409	9.66434	9.56713	9.41314	9.44894	9.53304	9.79253	9.43979	9.87765	9.76352	10.0301	9.97947	9.91056	9.8503	9.87761	9.87325
ENSMUSG00000024515	Smad4	protein_coding	10.0524	10.1845	10.2369	10.1284	10.2145	10.0164	9.98146	9.95712	10.0149	10.0031	10.0512	10.0192	10.1499	10.2738	10.0242	10.1173	9.9499	10.2095
ENSMUSG00000024516	Sec11c	protein_coding	7.10305	7.30242	7.15133	7.34008	7.21867	7.20767	7.40479	7.2949	7.64171	7.29304	7.3032	7.24736	7.48237	7.1031	7.43397	7.34335	7.24717	7.24175
ENSMUSG00000024521	Pmaip1	protein_coding	2.21394	1.97855	0.887788	2.65731	2.6662	2.84434	3.08213	3.36455	3.14252	1.90065	0	2.928	3.73358	2.4087	2.09934	3.0886	3.01335	2.25059
ENSMUSG00000024524	Gnal	protein_coding	2.88146	3.78075	2.96397	3.53818	2.85575	4.28875	3.74929	2.35987	2.78094	4.26495	2.92185	3.29485	4.23985	3.03268	3.28693	3.75608	3.38301	3.37808
ENSMUSG00000024525	Impa2	protein_coding	8.54704	8.68564	8.49122	8.22479	8.29384	8.37048	7.62091	7.96595	7.83345	8.01111	7.76248	7.81158	7.56989	7.938	7.67721	7.73937	8.22546	7.31169
ENSMUSG00000024526	Cidea	protein_coding	7.84726	7.73301	7.63756	8.15933	7.93784	7.9377	8.14118	8.18154	7.37871	11.1669	7.47306	7.63092	7.56989	7.67952	7.9052	7.56923	7.671	7.63862
ENSMUSG00000024527	Afg3l2	protein_coding	11.4226	11.524	11.4774	11.3027	11.6268	11.1537	11.134	11.1668	11.0652	10.7684	11.2508	11.2831	11.0629	11.4789	11.2621	11.3544	11.4849	11.2003
ENSMUSG00000024528	Srfbp1	protein_coding	7.61925	7.27529	7.58741	7.44636	7.43473	7.47536	7.00895	7.22687	7.42874	6.95445	7.64547	7.43358	7.67626	7.32615	7.36856	7.21559	7.355	7.24175
ENSMUSG00000024529	Lox	protein_coding	6.03561	5.29398	5.95941	5.95532	7.00506	5.39075	6.00154	5.97725	5.67017	7.91088	6.81799	6.78233	8.29528	7.28687	9.15033	7.28668	6.53864	9.48403
ENSMUSG00000024530	Prelid3a	protein_coding	2.21394	0.985734	1.43332	2.18238	1.47639	2.68011	3.08213	2.84797	1.97691	3.3381	0.955861	2.1061	2.45246	1.2849	2.42765	3.28655	2.78561	1.52576
ENSMUSG00000024533	Spire1	protein_coding	7.15002	6.98278	7.23515	7.10069	7.40469	7.0734	7.39771	7.36891	7.53154	7.74919	7.49577	7.53133	8.05557	7.5747	7.91177	7.58812	7.57613	7.92742
ENSMUSG00000024534	Sncaip	protein_coding	7.17748	7.12128	7.17699	7.19953	6.87964	6.85967	7.22441	7.11302	7.03545	7.84379	7.44221	7.19409	7.079	6.2147	7.06069	6.97855	7.28037	7.16825
ENSMUSG00000024535	Snx24	protein_coding	6.74756	7.03763	6.94777	7.14646	7.0639	6.88818	6.94237	6.86704	6.77677	7.30971	6.63912	6.78233	6.86037	6.80249	7.08417	7.12798	7.05588	6.97704
ENSMUSG00000024537	Psmg2	protein_coding	7.38018	7.21944	7.19385	7.61211	7.54211	7.35113	7.43969	7.51462	7.84578	6.72515	7.54742	7.48772	7.69973	7.27354	7.63014	7.41913	7.70401	7.5032
ENSMUSG00000024538	Ppic	protein_coding	7.43431	7.92564	7.92182	7.65073	7.78882	7.66855	7.8561	7.80861	8.07777	7.73074	7.53285	7.79019	7.69973	7.59628	7.92484	7.54044	7.62003	7.76864
ENSMUSG00000024539	Ptpn2	protein_coding	7.86426	7.25691	7.65592	7.43902	7.6095	7.7276	7.5524	7.57841	7.73746	7.66748	7.73092	7.92056	7.94861	8.19299	7.89196	7.73937	7.93702	7.92184
ENSMUSG00000024542	Cep192	protein_coding	7.99349	7.95443	7.68005	7.92207	8.03418	7.92399	8.13267	8.02437	7.94654	8.26725	7.98749	8.01575	7.57835	7.1031	7.95698	8.07006	7.6876	8.29855
ENSMUSG00000024544	Ldlrad4	protein_coding	8.29038	8.06946	8.2466	8.42375	8.4118	8.72683	8.41463	8.49423	7.93504	9.06832	8.20524	8.28908	8.22691	8.00408	9.02857	8.15483	8.12546	9.07029
ENSMUSG00000024548	Setbp1	protein_coding	9.62375	9.27743	9.02862	9.43646	9.60725	9.54732	9.1597	9.44809	9.09072	9.72098	9.31135	9.49935	9.17791	9.44067	8.98869	9.13635	9.48521	9.16071
ENSMUSG00000024553	Galr1	protein_coding	0	0	0	0	0	0	0	0	1.56446	2.69324	0.955861	1.0716	1.69454	1.2849	1.06698	1.80827	0	1.52576
ENSMUSG00000024556	Me2	protein_coding	7.24826	7.30242	7.23515	7.18205	7.39709	7.5002	7.68048	7.86725	7.34436	7.19774	7.34549	7.47883	7.46421	7.77724	7.9052	7.36541	7.5582	7.41062
ENSMUSG00000024558	Mapk4	protein_coding	7.10305	7.84181	7.6127	7.43902	7.11117	7.33741	7.30989	7.49822	7.34436	6.58154	7.37029	7.33857	7.90888	7.938	8.31046	7.97999	7.9577	8.09049
ENSMUSG00000024560	Cxxc1	protein_coding	8.93006	9.11348	9.135	9.07869	9.08213	9.10435	9.06899	8.86735	9.06985	8.91879	8.99796	9.01604	8.84753	8.83422	8.95726	9.07073	8.9201	8.82034
ENSMUSG00000024561	Mbd1	protein_coding	9.97366	9.80583	10.0575	9.89901	9.89342	9.97153	9.56413	9.48808	10.2707	9.1562	10.3272	9.9992	10.4989	11.1842	9.93336	10.0285	10.3196	9.616
ENSMUSG00000024563	Smad2	protein_coding	9.0587	9.05884	8.8855	9.09978	8.98143	9.07984	9.03744	9.13465	9.04333	9.28822	9.1417	9.11968	9.07696	8.82053	8.87216	8.82226	8.80692	8.90762
ENSMUSG00000024565	Sall3	protein_coding	0	0.985734	1.43332	1.46963	2.6662	1.73039	1.41126	1.61665	0	2.47414	0	0	1.08295	0	0	0	1.74765	0
ENSMUSG00000024566	Atp9b	protein_coding	9.6337	9.53361	9.59452	9.65803	9.53283	9.59423	9.5562	9.55699	9.58756	9.75485	9.54707	9.58256	9.71578	9.57446	9.61059	9.58013	9.68854	9.81574
ENSMUSG00000024570	Rbfa	protein_coding	8.68738	8.91096	9.06572	8.84331	8.76796	8.59465	8.57391	8.48593	8.55793	8.40549	8.64864	8.65908	8.29013	8.55446	8.54001	8.51204	8.37641	8.07549
ENSMUSG00000024571	Naa12	protein_coding	9.06116	9.47718	9.45292	9.24359	9.27711	9.2796	9.18872	9.19948	9.21948	8.93768	9.23015	9.15077	9.16391	9.17984	9.14755	9.1523	9.11982	9.00846
ENSMUSG00000024576	Csnk1a1	protein_coding	11.8542	11.7086	11.716	11.6259	11.6206	11.7855	11.7506	11.7192	11.7369	11.6117	11.7044	11.888	11.7825	12.0254	11.802	11.6713	11.8605	11.9103
ENSMUSG00000024579	Pcyox1l	protein_coding	4.95536	4.87918	5.38599	4.99849	5.50978	5.8432	5.71288	5.71879	5.7246	5.82242	5.63999	5.56297	4.23985	5.68041	6.10627	5.80862	5.13721	5.71927
ENSMUSG00000024580	Grpel2	protein_coding	8.14029	8.13633	7.87555	8.0576	8.09658	7.96026	8.02188	7.90506	7.95794	7.67394	8.07556	8.07	7.78267	7.89511	8.11348	8.38282	8.27572	7.92184
ENSMUSG00000024581	Napg	protein_coding	8.39547	8.49497	8.54147	8.46768	8.27736	8.42339	8.40053	8.51475	8.38285	8.46623	8.52895	8.34881	8.50077	8.60325	8.48815	8.45146	8.42176	8.68855
ENSMUSG00000024583	Txnl1	protein_coding	9.45073	9.38922	9.34952	9.31547	9.26462	9.29032	9.23117	9.24687	9.53713	8.97473	9.34092	9.44566	9.73673	9.89492	9.39757	9.25631	9.42956	9.31127
ENSMUSG00000024587	Nars	protein_coding	9.85678	9.91826	10.0261	9.88693	9.90822	9.78068	9.99911	9.84974	9.72739	9.59574	9.89341	9.79428	9.98936	9.94414	10.1181	9.96671	9.892	10.0878
ENSMUSG00000024588	Fech	protein_coding	10.9143	10.9248	10.8754	10.7776	10.7588	10.5671	10.5953	10.527	10.6996	10.3589	10.9952	10.828	10.6936	10.9466	10.8916	10.866	10.8234	10.7392
ENSMUSG00000024589	Nedd4l	protein_coding	10.2356	10.0864	10.0494	10.0856	9.96593	10.0609	10.0383	10.1466	9.45702	10.3569	9.57755	9.74881	9.8442	9.96917	9.73259	9.79041	9.72919	9.64169
ENSMUSG00000024590	Lmnb1	protein_coding	6.38882	6.68585	6.52334	6.39519	6.59043	6.85004	6.77755	6.64671	6.41243	6.51122	6.4349	6.83896	6.26771	6.37312	6.45135	6.40641	6.52023	6.40314
ENSMUSG00000024592	C330018D20Rik	protein_coding	7.82428	7.99934	8.04769	7.89014	7.97409	7.90086	7.88677	7.84797	8.12911	7.77943	7.88798	8.06407	8.12657	7.95481	7.87859	7.70518	7.97808	7.955
ENSMUSG00000024593	Megf10	protein_coding	4.26281	4.14286	4.53037	5.18548	5.71954	5.58905	5.49127	5.63127	4.49405	6.13456	4.86751	5.72199	4.47567	4.29841	6.7296	4.76942	4.8727	6.98776
ENSMUSG00000024594	Prrc1	protein_coding	9.29645	9.30229	9.42285	9.26449	9.37718	9.35133	9.44723	9.38036	9.35072	9.50638	9.39226	9.49054	9.56844	9.49913	9.48394	9.57777	9.53879	9.52876
ENSMUSG00000024597	Slc12a2	protein_coding	9.69833	9.57499	9.70741	9.5515	9.61711	9.62844	9.51097	9.49429	9.54093	9.43789	9.42221	9.59289	9.667	9.71426	9.40691	9.57066	9.73519	9.58633
ENSMUSG00000024598	Fbn2	protein_coding	5.62123	5.94906	6.24469	6.03535	6.85763	6.38683	6.66408	6.35047	6.15938	5.19139	5.79454	6.30788	6.4262	6.2147	7.17443	6.71208	7.20167	7.1588
ENSMUSG00000024600	Slc27a6	protein_coding	1.49554	1.56591	2.39278	2.4393	2.19062	2.49476	2.57992	3.36455	2.97303	2.88341	1.93327	2.928	2.45246	0	2.92034	1.80827	2.1818	1.93322
ENSMUSG00000024601	Isoc1	protein_coding	10.0375	10.1735	10.1736	10.192	10.0386	9.9859	10.0349	9.97501	9.82715	10.3007	9.97919	9.92429	9.80506	10.1071	9.71578	9.62425	9.91685	9.60386
ENSMUSG00000024603	Dctn4	protein_coding	10.2432	10.1537	10.0781	10.0366	10.0891	9.91953	10.1062	10.0302	10.0217	9.91594	10.1113	10.162	10.0651	10.2209	10.0923	10.2596	10.0719	10.3901
ENSMUSG00000024604	Rbm22	protein_coding	8.265	8.23821	8.09781	8.47487	8.43056	8.2944	8.30155	8.25169	8.33991	8.24142	8.29431	8.44316	8.32577	8.44572	8.31543	8.43591	8.52696	8.28991
ENSMUSG00000024608	Rps14	protein_coding	11.0393	11.4496	11.6085	11.3233	11.4899	11.3394	11.2711	11.2469	11.5532	11.0004	11.3245	11.3788	11.5315	11.1993	11.6672	11.2133	10.9748	11.121
ENSMUSG00000024610	Cd74	protein_coding	10.1902	10.3637	10.5203	10.5274	9.96335	11.1875	10.4984	10.9006	10.8962	10.4734	10.1089	10.1909	10.9162	9.84846	10.2857	10.4157	9.73917	9.773
ENSMUSG00000024613	Tcof1	protein_coding	8.73437	8.95438	8.76378	8.97597	8.78264	8.83331	8.71164	8.89267	8.58024	8.6245	8.70495	8.76883	8.5788	8.676	8.81718	8.76117	8.74086	8.61438
ENSMUSG00000024614	Tmx3	protein_coding	9.08553	9.02666	9.02626	8.9296	8.95057	9.09419	9.1129	9.05	9.41833	9.22592	9.12237	9.13672	9.28783	9.23248	9.13917	8.86547	8.95822	9.21874
ENSMUSG00000024617	Camk2a	protein_coding	10.0586	10.1612	10.0331	10.142	9.91356	9.88222	9.84362	9.82036	9.55414	9.52255	9.72421	9.73022	9.43261	9.86634	9.54654	9.87165	9.72316	9.5214
ENSMUSG00000024620	Pdgfrb	protein_coding	10.818	10.9784	10.8981	10.9063	11.1054	10.6869	10.8552	10.6425	10.7415	10.6441	10.8067	10.6255	10.6878	10.7524	10.8296	10.8534	10.8723	10.708
ENSMUSG00000024621	Csf1r	protein_coding	9.68563	9.80741	9.99032	10.2244	10.0593	10.1558	9.95396	10.1688	10.0816	10.1317	9.4746	9.69996	9.90268	9.44663	10.242	9.53461	9.47089	9.67192
ENSMUSG00000024622	Hmgxb3	protein_coding	9.54862	9.28198	9.31527	9.31346	9.23292	9.44707	9.41952	9.40476	9.23831	9.32763	9.23015	9.22702	9.28524	9.28326	9.17787	9.47499	9.38954	9.32614
ENSMUSG00000024639	Gnaq	protein_coding	9.70935	9.51826	9.49092	9.64374	9.66383	9.58119	9.67666	9.71965	9.53903	9.9469	9.57578	9.73209	9.65103	9.61731	9.64059	9.54189	9.8015	9.79605
ENSMUSG00000024640	Psat1	protein_coding	4.86816	5.25747	4.63282	5.60813	5.26426	5.91885	6.00154	5.90446	5.46168	6.42204	4.95752	4.65756	5.36672	5.26127	6.03579	4.76942	5.36065	5.08275
ENSMUSG00000024642	Tle4	protein_coding	8.35194	8.51443	8.35173	8.33957	8.36577	8.30854	8.20748	8.27594	8.31796	8.26298	8.41441	8.47478	8.55755	8.40961	8.20734	8.44111	8.41181	8.24146
ENSMUSG00000024644	Cndp2	protein_coding	8.52583	8.90802	8.85404	8.74261	8.88953	8.78105	8.78132	8.78188	8.59126	8.45503	8.64864	8.60703	8.79037	8.64527	9.06146	8.68866	8.625	8.53985
ENSMUSG00000024645	Timm21	protein_coding	8.39157	8.49104	8.32902	8.42375	8.49256	8.34328	8.32414	8.31391	8.89697	8.05626	8.50303	8.60295	8.63264	8.45166	8.35938	8.40961	8.27022	8.26369
ENSMUSG00000024646	Cyb5a	protein_coding	8.70006	8.81059	8.78896	8.85989	8.90033	8.71626	8.86843	8.73716	9.23831	9.24987	8.76851	8.94041	9.00655	8.71104	9.19684	8.71896	8.60766	8.63499
ENSMUSG00000024654	Asrgl1	protein_coding	9.61541	9.62957	9.63982	9.45659	9.44701	9.4294	9.30116	9.36235	9.37006	8.76107	9.39629	9.41571	9.42089	9.70436	9.51881	9.63337	9.55018	9.20961
ENSMUSG00000024659	Anxa1	protein_coding	7.78316	7.798	7.60642	8.22052	8.81154	8.27294	7.99397	8.23199	8.47304	8.69915	8.39843	8.65119	8.91259	8.09785	9.22087	8.15483	8.31364	8.91887
ENSMUSG00000024660	Incenp	protein_coding	5.93192	6.2571	5.93955	5.75717	5.88097	6.31864	6.40624	6.06893	5.80257	6.01768	6.06138	5.80962	5.71273	5.86953	6.17348	6.15101	6.27871	6.08147
ENSMUSG00000024661	Fth1	protein_coding	13.0841	12.8692	12.9774	12.9255	12.8579	12.6275	12.5825	12.685	13.0261	12.3715	12.9266	12.9823	13.0615	13.1853	13.079	13.0426	13.0849	12.6361
ENSMUSG00000024663	Rab3il1	protein_coding	7.40363	7.77236	7.8545	7.97883	8.14735	8.07632	7.98455	8.23694	8.0191	8.12851	7.63187	7.75383	7.64436	6.9098	8.4067	7.74779	7.39598	8.15374
ENSMUSG00000024664	Fads3	protein_coding	9.86946	10.0641	9.90844	9.88152	9.86475	10.1202	10.0799	10.0345	9.87606	9.52255	9.87909	9.75434	10.0208	9.8818	10.2236	9.91716	9.91685	9.83368
ENSMUSG00000024665	Fads2	protein_coding	6.56551	7.26613	6.94777	7.30822	7.36624	7.03141	7.24033	7.22687	6.78959	7.9802	6.71851	6.93302	6.61909	6.66627	7.47894	6.84362	6.89368	6.93334
ENSMUSG00000024666	Tmem138	protein_coding	5.25942	5.39826	5.16446	5.28705	5.12382	5.30874	5.71288	5.40369	5.01447	5.64987	5.27014	5.42179	4.91062	4.49505	5.58757	5.22042	5.51741	5.52686
ENSMUSG00000024667	Tmem216	protein_coding	5.25942	4.77971	5.60345	5.47096	5.23041	4.80969	5.46441	5.66104	5.67017	5.62344	5.00051	5.69156	5.5841	5.26127	5.33705	5.12019	5.36065	5.43583
ENSMUSG00000024668	Sdhaf2	protein_coding	9.56605	9.61702	9.47549	9.32942	9.64307	9.37335	9.37334	9.38483	9.6256	9.05849	9.64006	9.65532	9.47177	9.65893	9.57375	9.51501	9.71711	9.38612
ENSMUSG00000024669	Cd5	protein_coding	2.21394	1.56591	1.43332	1.46963	0.919345	3.82133	2.11083	3.50247	1.97691	3.3381	1.93327	0	3.31425	2.4087	2.09934	1.80827	1.12371	0
ENSMUSG00000024670	Cd6	protein_coding	2.69133	0	1.43332	0.914379	2.6662	2.28203	2.36436	3.50247	2.97303	1.90065	1.52581	1.67965	3.14218	1.95357	3.11525	2.85909	3.01335	0.955827
ENSMUSG00000024672	Ms4a7	protein_coding	5.25942	5.52653	4.90263	5.78058	5.76753	5.78373	5.80141	5.95339	5.32745	5.75098	5.37186	5.38422	6.15901	5.08929	6.50451	5.80862	5.55408	6.43483
ENSMUSG00000024673	Ms4a1	protein_coding	1.899	0.985734	2.39278	3.42389	2.44792	2.03241	2.11083	1.61665	0.984649	3.57716	0.955861	1.67965	1.69454	1.2849	3.82176	1.17064	1.12371	2.92179
ENSMUSG00000024675	Ms4a4c	protein_coding	1.899	1.97855	1.43332	1.46963	2.19062	3.12552	2.11083	2.35987	2.29729	1.90065	3.0905	0	2.12271	2.4087	2.92034	2.24894	1.12371	3.09044
ENSMUSG00000024677	Ms4a6b	protein_coding	6.13234	6.18117	6.29243	6.14763	6.56349	6.41323	6.10951	6.36862	7.49286	6.43729	6.99847	7.41507	7.90215	7.32615	6.89802	6.54816	7.0686	7.11056
ENSMUSG00000024678	Ms4a4d	protein_coding	6.94158	6.94884	6.71068	6.96424	7.51425	6.90688	6.89285	6.89236	7.63462	7.03686	7.26845	7.17221	7.45504	6.46982	6.68424	6.92014	6.86478	6.88827
ENSMUSG00000024679	Ms4a6d	protein_coding	4.39346	4.55749	4.86102	4.7365	5.04811	4.99589	4.5488	4.6303	6.17901	5.22693	5.46689	5.69156	6.81809	6.03671	5.71333	5.3588	5.96142	5.81869
ENSMUSG00000024680	Ms4a2	protein_coding	0.93346	0	0	0	0.919345	1.34792	0	0	0	2.69324	0.955861	1.0716	1.08295	0	0	0	0	1.52576
ENSMUSG00000024683	Mrpl16	protein_coding	9.00351	9.0103	8.84072	8.84331	8.76796	8.70027	8.83998	8.78864	8.87006	8.28843	8.79011	8.85373	8.81207	8.86121	8.89557	8.7275	8.9201	8.7146
ENSMUSG00000024687	Osbp	protein_coding	11.5572	11.5934	11.4461	11.4519	11.4274	11.2593	11.3443	11.3321	10.9762	10.849	11.3595	11.3197	11.1155	11.4738	11.3306	11.3634	11.3777	11.3439
ENSMUSG00000024691	Fam111a	protein_coding	6.85351	6.79176	6.54977	6.67048	6.82398	6.73962	6.69906	6.55456	6.85204	6.76195	6.71851	6.88003	7.12596	6.97716	6.78795	6.64152	7.00381	7.20547
ENSMUSG00000024695	Zfp91	protein_coding	10.6103	10.6331	10.5328	10.5369	10.4227	10.3621	10.4272	10.4363	10.5285	10.3965	10.5047	10.6205	10.4832	10.5722	10.5371	10.5066	10.5851	10.7495
ENSMUSG00000024696	Lpxn	protein_coding	4.04155	4.06049	4.23703	4.15465	4.36511	4.59584	4.49672	4.99997	4.49405	4.26495	2.92185	4.13145	5.06319	4.29841	4.76982	4.55582	3.53749	4.61426
ENSMUSG00000024697	Gna14	protein_coding	1.899	2.29903	2.13795	2.84665	2.44792	2.84434	3.65739	3.50247	3.8781	3.46258	2.25064	3.12305	2.94677	3.26603	3.70547	3.88384	3.38301	2.51057
ENSMUSG00000024712	Rfk	protein_coding	9.79014	9.78193	9.76636	9.77483	9.64628	9.68235	9.65603	9.62276	9.7538	9.52612	9.75592	9.70568	9.74991	9.9357	9.74185	9.7258	9.8015	9.76678
ENSMUSG00000024713	Pcsk5	protein_coding	6.16929	6.39793	6.72235	6.4252	6.82398	6.90688	6.80992	6.97763	6.19837	8.006	6.26901	6.67753	6.83232	6.37312	7.33959	6.50906	6.59252	6.91098
ENSMUSG00000024725	Ostf1	protein_coding	8.5714	8.72294	8.58365	8.7064	8.58251	8.47756	8.70592	8.61321	8.71067	8.49202	8.56161	8.7131	8.69236	8.51535	8.73057	8.56543	8.51306	8.63499
ENSMUSG00000024726	Carnmt1	protein_coding	9.23678	9.15873	9.18433	8.93483	8.98397	8.9928	8.9817	8.97496	9.27296	8.15642	9.03978	9.00988	9.24592	9.18697	8.60231	8.78592	8.85179	8.84414
ENSMUSG00000024727	Trpm6	protein_coding	4.04155	2.56111	2.60929	4.2913	4.36511	3.89811	4.26728	3.62836	2.55929	4.57179	4.00322	3.93761	3.31425	2.75417	4.51733	4.39354	4.22388	5.27007
ENSMUSG00000024730	Ms4a8a	protein_coding	2.21394	1.97855	1.43332	2.65731	2.44792	1.73039	0.871722	2.84797	2.78094	2.88341	0.955861	1.0716	2.72068	2.75417	1.06698	2.24894	1.12371	0
ENSMUSG00000024732	Ccdc86	protein_coding	7.01445	7.00497	6.90746	7.13742	7.00506	6.96157	6.71054	7.23678	7.06739	6.67456	6.63912	6.7967	7.09088	7.16218	7.13	7.0347	6.85011	6.89967
ENSMUSG00000024735	Prpf19	protein_coding	11.8729	12.029	11.9566	11.8451	11.8255	11.7696	11.7335	11.7892	11.6491	10.8674	11.8236	11.7741	11.5766	11.7764	11.7003	11.8608	11.6283	11.5032
ENSMUSG00000024736	Tmem132a	protein_coding	7.51546	7.83564	8.13756	8.0719	8.09187	8.05552	8.28629	8.09695	7.63462	7.54612	7.69211	7.67047	7.44582	7.86875	8.41135	7.89912	8.00482	7.67887
ENSMUSG00000024737	Slc15a3	protein_coding	5.6991	6.14165	6.32339	6.21791	6.10298	6.62004	6.82055	6.71925	6.30937	5.95548	5.69337	6.47801	6.58588	6.46982	6.78795	6.69476	6.34298	6.55504
ENSMUSG00000024740	Ddb1	protein_coding	11.9359	12.0384	11.9486	12.0083	11.948	11.9345	11.964	11.901	11.6847	11.8621	11.9421	11.8875	11.854	12.0719	12.1235	11.9871	11.9467	11.9861
ENSMUSG00000024742	Fen1	protein_coding	5.84325	6.57154	6.66306	6.21791	6.24537	6.38683	6.24196	6.11267	6.07811	5.56909	6.21528	5.94478	5.15662	5.79683	6.46929	5.74273	5.81803	6.32074
ENSMUSG00000024743	Syt7	protein_coding	10.0375	10.0667	9.91988	10.1318	9.8383	9.95366	9.85012	9.8817	9.62381	9.7924	9.69834	9.72083	9.25651	9.63827	9.25488	9.86392	9.83354	9.10024
ENSMUSG00000024747	Aldh1a7	protein_coding	0.93346	2.29903	0.887788	2.18238	2.19062	3.12552	3.74929	3.21202	1.97691	7.29304	0	0	2.12271	1.2849	1.67359	1.17064	1.74765	0
ENSMUSG00000024750	Zfand5	protein_coding	11.1235	10.9292	11.1353	10.9681	10.9241	11.0317	10.9825	10.9114	11.3501	10.6548	11.0646	11.1134	11.3174	11.289	10.9551	11.0078	10.9714	11.0286
ENSMUSG00000024754	Cemip2	protein_coding	9.03387	9.04552	9.42106	9.53611	9.1651	9.4294	9.55938	9.31633	9.01632	10.4798	8.9712	9.29944	9.37303	9.50484	9.45497	8.84206	9.3379	9.01634
ENSMUSG00000024758	Rtn3	protein_coding	10.3686	10.3	10.2977	10.3626	10.3179	10.2847	10.3151	10.377	10.4347	10.5394	10.3962	10.4378	10.5221	10.5516	10.4117	10.3229	10.3156	10.383
ENSMUSG00000024759	Atl3	protein_coding	9.23896	9.20739	9.31719	9.45295	9.38682	9.41966	9.43863	9.41789	9.46303	10.5402	9.5543	9.46827	9.49878	9.12522	9.44594	9.21134	9.28162	9.81273
ENSMUSG00000024761	Gm16437	processed_pseudogene	1.49554	0.985734	0.887788	1.46963	2.6662	1.73039	2.36436	0	0	1.497	1.52581	1.67965	1.08295	1.2849	1.67359	2.58603	2.51507	0.955827
ENSMUSG00000024764	Naa40	protein_coding	9.19035	9.22404	9.45292	9.0881	9.1651	9.02097	9.14074	8.92062	8.94933	9.08536	9.01902	9.0068	8.62039	8.83422	8.98558	9.20218	8.98532	9.05508
ENSMUSG00000024766	Lipo3	protein_coding	6.74756	7.059	6.7793	6.77907	6.54983	6.60867	6.95207	7.0356	7.3702	5.97651	7.01952	6.70826	7.37954	6.70652	6.75907	6.44835	6.23421	6.55504
ENSMUSG00000024767	Otub1	protein_coding	9.1447	9.30229	9.0496	9.19433	9.22649	9.14824	9.1301	9.23207	9.06195	8.74277	9.06784	9.20025	8.99711	9.24278	9.37633	9.2325	9.27614	9.13683
ENSMUSG00000024769	Cdc42bpg	protein_coding	9.30685	9.5144	9.54447	9.31747	9.31596	9.37335	9.48948	9.33722	9.17131	8.89136	9.22789	9.18395	9.16672	9.2496	9.49493	9.46991	9.27339	9.2119
ENSMUSG00000024772	Ehd1	protein_coding	10.5503	10.7584	10.8444	10.6674	10.6818	10.6808	10.6297	10.6425	11.0183	9.92001	11.1014	10.8804	11.1788	11.1344	10.6662	10.8139	10.9526	10.499
ENSMUSG00000024773	Atg2a	protein_coding	10.025	10.1562	10.0781	10.0691	10.2188	9.82314	9.87328	9.91913	9.71064	9.68788	9.91464	9.87436	9.71386	9.96917	9.74921	10.114	10.0797	9.89334
ENSMUSG00000024776	Stambpl1	protein_coding	5.6991	5.94906	5.62846	5.75717	6.22832	6.40009	6.10951	6.23646	5.7246	6.11573	5.69337	5.42179	5.88643	5.63942	6.10627	6.04566	5.58984	6.10135
ENSMUSG00000024777	Ppp2r5b	protein_coding	9.23678	9.30229	9.15665	9.09745	9.16957	9.25973	9.26659	9.11865	9.12147	8.86904	9.24139	9.22437	9.02835	9.14366	9.13917	9.32265	9.08265	9.07281
ENSMUSG00000024778	Fas	protein_coding	7.25687	7.26613	7.10752	7.13742	7.25279	7.21519	7.06367	7.26613	7.98048	6.46732	8.17742	7.52271	8.40407	7.94643	7.01256	7.42964	7.8804	7.65888
ENSMUSG00000024780	Cdc37l1	protein_coding	10.8581	10.6787	10.814	10.6122	10.7074	10.705	10.6387	10.6848	11.2973	10.2302	11.3192	11.3692	11.3518	11.6735	10.4674	10.922	11.2298	10.9717
ENSMUSG00000024781	Lipa	protein_coding	9.1166	8.92849	8.99535	8.89248	9.20922	9.06535	9.00286	9.05841	9.09331	9.19035	8.99796	9.34903	9.14123	9.16186	9.13355	9.07743	9.17971	9.31341
ENSMUSG00000024782	Ak3	protein_coding	10.5755	10.6188	10.532	10.5632	10.5474	10.2918	10.277	10.3453	10.3796	10.4954	10.5334	10.5544	10.5654	10.5585	10.4873	10.4183	10.633	10.5121
ENSMUSG00000024785	Rcl1	protein_coding	6.4044	6.27547	6.35371	6.6452	6.60371	6.58564	6.59144	6.50618	6.37889	6.95445	6.5112	6.4419	7.27924	6.9098	6.60531	6.46887	6.48268	6.37074
ENSMUSG00000024786	Majin	protein_coding	0.93346	1.56591	1.43332	0.914379	0	0	0.871722	1.02383	1.56446	2.69324	1.52581	1.0716	0	0	0	1.17064	1.74765	1.52576
ENSMUSG00000024787	Snx15	protein_coding	7.37228	7.66495	7.70965	7.55895	7.6095	7.67947	7.72643	7.61689	7.50846	7.3014	7.25962	7.45185	7.50919	7.5747	7.93132	7.85303	7.85858	7.4806
ENSMUSG00000024789	Jak2	protein_coding	9.15395	8.99097	9.00015	9.07159	9.09864	9.06118	9.12152	8.92676	9.14161	9.16767	9.1417	9.3417	9.62879	9.51904	9.16692	8.97713	9.15903	9.29841
ENSMUSG00000024790	Sac3d1	protein_coding	6.6065	6.97155	6.97728	6.61946	6.73021	6.65365	6.61606	6.36862	6.27331	6.11573	6.62546	6.2039	6.15901	6.09851	6.81627	6.56732	6.27871	6.38703
ENSMUSG00000024791	Cdca5	protein_coding	2.21394	2.56111	1.82823	1.46963	1.87726	2.84434	3.21699	1.02383	1.97691	0.934534	1.52581	1.67965	2.12271	2.4087	3.11525	1.80827	1.12371	2.73078
ENSMUSG00000024792	Zfpl1	protein_coding	7.01445	6.97155	7.08962	7.14646	7.18372	7.22268	7.3249	7.23678	7.19816	7.35859	7.25962	7.05757	6.99295	6.83915	7.17443	7.45043	6.93597	7.21463
ENSMUSG00000024793	Tnfrsf25	protein_coding	6.24046	4.92646	5.87831	6.2518	5.74373	5.88152	5.96367	6.02382	6.46133	6.0577	5.9778	6.3278	5.4795	5.75906	6.1952	6.27273	6.21144	6.51113
ENSMUSG00000024795	Kif20b	protein_coding	3.33607	3.97313	4.17047	4.63741	4.30132	4.50056	4.44269	4.99997	4.61424	4.67832	4.08538	4.52576	4.61387	4.74738	4.51733	4.0012	4.12985	4.91315
ENSMUSG00000024797	Vps51	protein_coding	8.06876	8.15133	8.28644	8.2033	8.27321	8.30502	8.23556	8.17123	8.09853	8.15181	8.06547	8.14491	7.82598	7.77724	8.20734	8.31076	8.14362	8.23248
ENSMUSG00000024798	Htr7	protein_coding	3.19985	4.49615	4.53037	3.42389	3.43347	2.84434	3.74929	1.61665	4.49405	2.21571	3.72428	3.71362	4.47567	3.03268	2.69492	2.85909	3.38301	2.73078
ENSMUSG00000024799	Tm7sf2	protein_coding	5.1892	5.22001	4.98241	5.14997	4.5953	5.28034	5.22933	5.33149	5.39612	5.72636	5.04225	4.99318	5.32707	5.02709	5.52032	4.83413	4.8727	4.43784
ENSMUSG00000024800	Rpp30	protein_coding	6.74756	6.52622	6.48277	6.49762	6.32772	6.51426	6.33387	6.64671	6.68368	6.09665	6.79376	6.56452	6.6833	6.72623	6.23769	6.58623	6.40452	6.49619
ENSMUSG00000024803	Ankrd1	protein_coding	13.012	14.0046	13.8469	13.6196	14.1527	13.9245	14.2978	14.2633	12.5642	12.6949	13.2542	13.2289	15.0519	14.2744	16.0139	13.9996	13.8152	15.2693
ENSMUSG00000024805	Pcgf5	protein_coding	10.1722	10.3976	10.2339	10.1589	10.095	10.0567	10.2468	10.1906	10.0711	9.51718	10.1619	10.066	10.1919	10.0574	10.4117	9.94673	9.97885	10.325
ENSMUSG00000024806	Mlana	protein_coding	1.49554	0.985734	5.4435	5.68457	2.19062	5.46834	5.46441	5.40369	0.984649	7.27617	0	0	0	1.95357	1.67359	0	1.12371	0.955827
ENSMUSG00000024807	Syvn1	protein_coding	8.86679	8.94866	8.87248	8.8681	8.77678	8.90715	8.79486	8.78526	8.53146	8.90788	8.88493	8.80125	8.63264	8.80208	8.67754	9.02988	8.90243	8.76533
ENSMUSG00000024810	Il33	protein_coding	5.39037	5.61576	5.29518	6.28492	6.77786	6.33254	6.12675	6.13406	6.27331	7.99058	6.21528	6.4419	6.60258	5.50895	6.43318	5.98995	5.93386	6.73126
ENSMUSG00000024811	Tnks2	protein_coding	10.9638	10.9479	10.9653	10.9116	10.9671	10.8419	10.7917	10.7971	11.09	10.8877	11.015	11.033	11.0846	11.0693	10.869	10.9533	11.1369	11.1517
ENSMUSG00000024812	Tjp2	protein_coding	9.15625	9.26369	9.20319	9.32744	9.39639	9.20033	9.23713	9.27602	8.83339	9.10936	8.94668	8.91429	9.16391	9.10654	9.40458	9.14594	9.20009	9.22555
ENSMUSG00000024816	Frmd8	protein_coding	7.55788	7.76587	7.96173	7.76076	7.86249	8.01731	7.96552	7.80195	7.74406	8.03637	7.59026	7.63891	7.83307	7.98784	7.83774	8.04294	7.52164	7.76864
ENSMUSG00000024817	Uhrf2	protein_coding	8.86116	8.6753	8.90099	8.87356	8.81725	8.9461	8.80024	8.86416	9.3615	9.03111	9.25032	9.21102	9.39236	9.13999	8.76366	8.83812	8.84441	9.1772
ENSMUSG00000024818	Slc25a45	protein_coding	6.15093	5.99414	6.36864	6.33321	6.42071	6.51426	6.50181	6.45612	6.6133	6.20754	6.41914	6.51324	6.46324	6.06795	6.35813	6.31868	6.3843	6.48109
ENSMUSG00000024824	Rad9a	protein_coding	6.52333	6.27547	6.49642	6.2518	6.32772	6.53844	6.62822	6.60137	6.6133	6.24269	6.26901	6.47801	6.30899	6.34789	6.39614	6.52875	6.36379	6.32074
ENSMUSG00000024826	Dpf2	protein_coding	9.67604	9.75436	9.76776	9.71988	9.66065	9.74734	9.75218	9.73722	9.73901	9.42456	9.71618	9.83139	9.36815	9.72164	9.78725	9.94123	9.72718	9.53243
ENSMUSG00000024827	Gldc	protein_coding	3.33607	1.97855	3.11321	4.00368	2.19062	3.24792	3.08213	3.21202	4.14079	4.77752	4.00322	3.12305	4.40126	3.03268	1.67359	1.80827	2.78561	3.24142
ENSMUSG00000024829	Mrpl21	protein_coding	8.03912	8.02128	7.73291	7.91151	7.96896	7.71174	7.8817	7.78177	8.0514	7.32618	7.87648	8.12797	8.06765	8.14254	8.09627	7.97999	8.018	7.73721
ENSMUSG00000024830	Rps6kb2	protein_coding	7.99349	7.93723	7.89114	7.96357	7.89527	7.8726	7.94623	7.80861	8.07777	7.71206	8.00343	7.92056	7.90215	7.88638	8.00081	8.12281	7.82896	7.89362
ENSMUSG00000024831	Ighmbp2	protein_coding	6.92006	7.059	6.92775	6.77907	6.93323	6.94357	6.94237	6.92953	6.64186	6.62214	6.59773	6.85278	6.48141	6.53832	6.75907	6.56732	6.82032	6.71844
ENSMUSG00000024833	Pola2	protein_coding	7.71607	7.93144	7.78945	7.61862	7.74753	7.71174	7.64503	7.48164	7.89407	7.56707	7.57612	7.59848	7.49136	7.62806	7.74505	7.89154	7.96452	7.60419
ENSMUSG00000024835	Coro1b	protein_coding	8.90563	9.23347	9.09966	9.20734	9.26043	8.93703	9.17428	9.12934	9.11385	9.33986	8.99531	8.95969	8.91259	8.81133	9.09363	9.05385	9.0445	8.92446
ENSMUSG00000024841	Eif1ad	protein_coding	8.1121	8.35512	8.09333	8.12316	8.23104	8.03441	8.08497	8.06391	8.02453	7.8495	8.08558	8.18915	8.01248	8.10539	8.24947	8.12281	8.11322	8.00335
ENSMUSG00000024843	Chka	protein_coding	7.70353	7.6081	8.0196	7.61211	7.86249	8.00434	7.98455	7.85442	8.19806	7.55314	8.50676	8.49695	9.06496	9.00933	7.78857	8.17994	8.48484	8.12974
ENSMUSG00000024844	Banf1	protein_coding	8.96462	9.07729	8.94894	8.94263	8.93227	8.9461	8.81361	8.82853	8.8549	8.43238	8.93288	8.83992	8.76091	9.0607	9.22351	8.90366	8.75668	8.37813
ENSMUSG00000024845	Tmem134	protein_coding	9.28808	9.46522	9.41568	9.43646	9.334	9.23219	9.38592	9.3826	9.39963	9.07808	9.40231	9.38038	9.35343	9.32909	9.69877	9.4851	9.17088	9.12473
ENSMUSG00000024846	Cst6	protein_coding	4.95536	5.0166	5.12984	4.87343	5.08646	4.76938	5.80141	4.80044	5.01447	2.69324	4.8203	4.94239	5.06319	4.82255	6.60531	5.52482	4.81344	5.08275
ENSMUSG00000024847	Aip	protein_coding	8.80357	9.06941	8.85404	9.02824	9.09159	8.82596	8.90635	8.95106	9.05134	8.55629	8.88779	8.91099	8.84753	9.02931	9.25229	9.064	8.97183	9.03455
ENSMUSG00000024851	Pitpnm1	protein_coding	8.89464	9.05353	8.96866	9.06446	8.87317	9.09826	9.08892	9.06956	8.69031	9.14927	8.91332	8.864	8.64881	8.93082	8.81367	8.69302	8.59892	8.60745
ENSMUSG00000024853	Sf3b2	protein_coding	10.9552	11.1636	11.1846	11.0243	11.0269	10.9182	10.8744	10.9691	10.734	10.605	10.8934	10.9374	10.6936	10.9622	10.9559	10.991	10.875	10.8179
ENSMUSG00000024854	Pold4	protein_coding	5.8202	6.16155	6.12675	6.1832	6.29534	6.2174	6.0201	6.19637	6.30937	6.73752	6.55511	5.94478	5.5841	5.97215	6.83022	6.17619	6.34298	6.41907
ENSMUSG00000024855	Pacs1	protein_coding	9.59179	9.62062	9.42106	9.46745	9.44147	9.44227	9.54342	9.58637	9.35935	9.09501	9.51963	9.61535	9.34849	9.48762	9.56959	9.73642	9.58824	9.45728
ENSMUSG00000024856	Cdk2ap2	protein_coding	7.60584	7.89626	7.83314	7.74894	7.7234	7.57811	7.66286	7.1865	7.75718	7.88886	7.71164	7.77576	7.61173	7.32615	7.73767	7.74779	7.76783	7.4806
ENSMUSG00000024858	Grk2	protein_coding	10.0021	10.1759	10.1693	10.0868	9.99897	9.97597	10.0688	9.95562	10.1023	9.64583	10.064	9.94056	9.93765	10.0901	10.0437	10.1526	10.1216	9.94789
ENSMUSG00000024862	Klc2	protein_coding	9.88621	10.2533	10.165	9.98213	10.0832	9.9435	9.96956	9.90986	9.74889	9.08536	9.93279	9.91279	9.5748	10.0901	10.0557	10.1108	10.0171	9.80971
ENSMUSG00000024866	Acy3	protein_coding	7.91409	7.97144	8.1332	8.15037	8.03418	8.16055	8.21556	8.04145	7.82725	8.04635	7.81761	8.04614	7.89539	8.04389	7.68491	7.92163	8.35579	7.39459
ENSMUSG00000024867	Pip5k1b	protein_coding	8.94078	9.08772	8.87248	8.99361	9.04366	8.75549	9.19077	8.94503	8.94361	8.55978	9.14889	9.20834	8.76091	9.15824	9.27287	9.02988	9.36653	9.41023
ENSMUSG00000024869	Gm49405	protein_coding	5.72414	5.90254	5.67722	6.20066	5.85899	6.05921	6.31896	6.19637	5.90038	6.20754	5.95612	6.2039	5.11066	5.86953	6.15142	6.07273	5.27538	5.76984
ENSMUSG00000024870	Rab1b	protein_coding	11.0437	11.3818	11.3436	11.1312	11.1733	11.1074	11.1651	11.1778	10.9428	10.6886	11.0005	10.9718	10.8504	11.0693	11.2775	11.1296	10.9483	10.7983
ENSMUSG00000024871	Doc2g	protein_coding	10.445	10.9139	11.0921	10.6807	10.6677	10.8025	10.8706	10.6294	10.0366	10.3679	10.4112	10.5093	10.4128	10.7415	11.0902	10.5494	10.5884	10.2777
ENSMUSG00000024873	Cnih2	protein_coding	1.899	1.97855	2.7975	2.84665	3.02326	2.03241	3.21699	3.74413	2.78094	3.78218	3.37815	1.67965	3.46797	2.4087	3.57899	3.0886	1.74765	2.51057
ENSMUSG00000024875	Yif1a	protein_coding	9.38942	9.47718	9.35515	9.28305	9.36163	9.3045	9.19894	9.31633	9.35072	8.88859	9.27022	9.42961	9.31848	9.38286	9.45272	9.51747	9.39965	9.07533
ENSMUSG00000024878	Cbwd1	protein_coding	6.6332	6.75295	6.60122	6.5256	6.71805	6.64253	6.51496	6.77476	6.85204	6.49673	6.35434	6.89346	6.6833	7.21893	6.52181	6.58623	6.57478	6.82989
ENSMUSG00000024883	Rin1	protein_coding	5.64766	4.87918	5.67722	5.87059	5.59206	5.93716	5.75783	5.77432	6.11932	6.09665	6.55511	6.47801	6.6833	6.37312	5.88355	6.38497	6.30045	6.21521
ENSMUSG00000024885	Aldh3b1	protein_coding	4.86816	5.25747	5.16446	5.22014	5.12382	5.39075	5.29178	5.25547	4.87706	5.03978	4.43791	4.30231	4.73998	4.07067	5.25668	5.17117	3.53749	4.91315
ENSMUSG00000024887	Asah2	protein_coding	9.15164	8.97701	8.68549	8.98607	8.96608	8.88138	9.04653	8.98382	8.77333	9.10698	8.67541	9.00988	8.70788	8.97267	8.84836	8.91117	9.03156	9.09529
ENSMUSG00000024889	Rce1	protein_coding	6.4044	6.69952	6.8972	6.68295	6.61687	6.82075	6.48854	6.90486	6.65594	6.62214	6.82996	6.51324	6.66751	6.82094	6.81627	6.48911	6.34298	6.52591
ENSMUSG00000024891	Slc29a2	protein_coding	7.5509	7.3552	7.25937	7.28385	7.2013	7.73285	7.50705	7.73355	7.14926	7.01669	7.44999	7.05757	6.36878	6.97716	6.98788	7.21559	7.40604	6.95535
ENSMUSG00000024892	Pcx	protein_coding	9.54511	9.65611	9.65664	9.84313	9.594	9.3255	9.89104	9.54307	9.09072	11.9094	9.59168	9.20834	9.28265	9.72654	9.36679	9.54431	9.62533	9.21874
ENSMUSG00000024896	Minpp1	protein_coding	7.50104	7.76587	7.38211	7.57242	7.58961	7.55458	7.37625	7.53887	7.69038	7.82652	7.33713	7.67825	7.56137	7.44986	7.57321	7.42964	7.72827	7.67887
ENSMUSG00000024897	Apba1	protein_coding	7.60584	7.43092	7.54862	7.61211	7.56945	7.80442	7.66286	7.78177	7.75063	8.006	7.65895	7.58198	7.84715	7.50794	7.56489	7.67016	7.71214	7.69858
ENSMUSG00000024899	Papss2	protein_coding	7.98316	8.1563	7.95185	8.2033	8.16538	7.78433	7.66286	7.55482	8.08299	8.61783	8.14426	8.0096	8.6039	8.03602	7.83774	7.85303	8.20255	8.5687
ENSMUSG00000024900	Cpt1a	protein_coding	10.6549	10.5888	10.6062	10.5454	10.7113	10.7523	10.1384	10.5301	10.0619	10.4566	10.3882	10.1909	10.1038	10.0398	9.79971	10.2698	10.2003	10.2865
ENSMUSG00000024901	Peli3	protein_coding	6.01546	6.44738	6.17848	6.33321	6.17593	6.10852	6.05654	6.31346	6.03569	6.51122	6.10142	5.91874	5.80219	5.31433	6.39614	6.17619	6.21144	6.02012
ENSMUSG00000024902	Mrpl11	protein_coding	8.56101	8.75603	8.90611	8.4927	8.63844	8.55371	8.45953	8.53499	8.84264	7.86086	8.47282	8.70169	8.74971	8.82967	8.58184	8.50212	8.66746	8.48793
ENSMUSG00000024905	Tesmin	protein_coding	7.02457	6.98278	7.59377	7.25907	7.39709	6.73962	6.28865	6.89236	6.69735	6.94381	6.87685	6.13772	5.83082	5.08929	5.82901	6.27273	6.34298	6.54055
ENSMUSG00000024906	Mus81	protein_coding	8.47878	8.68564	8.42851	8.39749	8.58921	8.609	8.68861	8.68741	8.68001	8.08075	8.50303	8.61516	8.10329	8.43977	8.7043	8.69302	8.66746	8.68855
ENSMUSG00000024908	Ppp6r3	protein_coding	11.1503	10.993	10.9128	10.9971	10.9366	10.9961	10.9141	11.0065	10.9748	10.9388	11.0506	11.0039	11.006	11.114	10.9253	11.0433	11.0649	11.1421
ENSMUSG00000024909	Efemp2	protein_coding	7.34024	7.37238	7.25937	7.35575	7.54211	7.08166	7.45342	7.59392	7.35302	7.80317	7.10079	7.04558	7.3892	6.97716	7.60601	7.22769	7.16658	7.19625
ENSMUSG00000024910	Ctsw	protein_coding	1.49554	1.97855	0.887788	1.46963	0.919345	3.36074	2.57992	2.84797	1.56446	1.497	0.955861	2.43483	3.60688	2.75417	2.09934	3.0886	1.12371	2.25059
ENSMUSG00000024911	Fibp	protein_coding	8.47509	8.6579	8.71207	8.3937	8.63844	8.41688	8.48649	8.42652	8.3701	8.50293	8.38632	8.28908	8.02493	8.3663	8.58184	8.25276	8.53156	8.33679
ENSMUSG00000024912	Fosl1	protein_coding	0	0.985734	1.43332	0	1.47639	1.34792	2.93334	1.02383	1.56446	0	0	1.67965	5.44288	3.46684	0	2.24894	0	2.25059
ENSMUSG00000024913	Lrp5	protein_coding	10.6344	10.7875	10.8741	10.6595	10.7491	10.6849	10.5852	10.6481	10.7072	10.2584	10.8776	10.6662	10.7463	10.8124	10.8322	10.8008	10.813	10.8926
ENSMUSG00000024914	Drap1	protein_coding	10.4327	10.6752	10.4002	10.6845	10.6203	10.4619	10.4548	10.5097	10.7837	9.90638	10.3992	10.5889	10.5417	10.5694	10.8741	10.5968	10.4566	10.3144
ENSMUSG00000024921	Smarca2	protein_coding	10.9129	10.8293	10.6694	10.7468	10.8091	10.6026	10.6618	10.7381	10.5314	10.8115	10.7048	10.6779	10.639	10.6177	10.7429	10.8048	10.8309	10.8638
ENSMUSG00000024924	Vldlr	protein_coding	13.0672	13.1785	13.232	13.0741	12.9089	12.8575	12.7338	12.7694	12.9812	12.2053	12.9189	12.8577	12.9853	12.9291	12.6723	12.8002	12.6824	12.7489
ENSMUSG00000024925	Rnaseh2c	protein_coding	6.81905	6.84194	6.62628	7.063	6.73021	6.64253	6.79921	6.58594	6.99174	6.74979	6.61166	6.72338	6.24661	6.64572	6.78795	6.74611	6.55682	6.41907
ENSMUSG00000024926	Kat5	protein_coding	8.02407	8.10585	8.01012	8.11397	8.04396	8.00867	8.19528	8.08052	7.95794	7.92718	8.13464	8.22146	8.04339	7.96314	8.11348	8.13571	7.93702	8.04501
ENSMUSG00000024927	Rela	protein_coding	9.35975	9.20978	9.31141	9.28919	9.45619	9.35133	9.45065	9.41134	9.2028	9.31943	9.17727	9.29186	9.43261	9.44959	9.45497	9.46225	9.1943	9.34293
ENSMUSG00000024935	Slc1a1	protein_coding	6.80738	6.2571	6.05476	5.68457	6.57702	6.33254	6.47514	5.90446	6.014	5.32858	6.45048	6.18218	6.72964	7.1031	6.31909	6.79569	7.24717	6.70551
ENSMUSG00000024937	Ehbp1l1	protein_coding	12.2	12.544	12.6218	12.2517	12.4097	12.2624	12.3856	12.2106	12.0842	11.3881	12.1969	12.2681	12.0895	12.4596	12.6965	12.6112	12.6245	12.4494
ENSMUSG00000024939	Fam89b	protein_coding	2.88146	4.14286	4.17047	4.15465	3.93169	3.56293	3.74929	2.84797	3.77871	3.20186	2.92185	3.44835	2.94677	1.95357	4.0295	3.0886	3.20999	3.37808
ENSMUSG00000024940	Ltbp3	protein_coding	9.75564	9.85094	9.91988	10.1843	10.2852	10.1311	10.2488	10.1636	9.63983	11.09	9.93556	9.9992	9.93271	9.74598	10.9567	10.127	9.85758	10.666
ENSMUSG00000024941	Scyl1	protein_coding	9.95659	10.1624	10.0563	10.0926	10.0189	9.8763	9.78648	9.86101	9.8318	9.88846	10.0229	9.91773	9.84946	9.9588	10.012	10.0778	9.95162	9.79758
ENSMUSG00000024942	Capn1	protein_coding	8.70322	9.20019	9.21562	9.07396	9.01164	8.9928	9.23117	9.14259	8.84572	9.05602	8.86471	8.87759	8.87871	8.87452	9.24189	8.87319	8.78395	8.85589
ENSMUSG00000024943	Smc5	protein_coding	8.8696	8.89323	8.86197	8.78951	8.85106	8.75549	8.85298	8.93592	8.96919	8.82913	8.92732	8.9724	9.22989	9.07997	8.96991	8.64423	8.90243	8.95756
ENSMUSG00000024944	Arl2	protein_coding	8.878	9.22404	8.94147	8.95555	8.79137	8.8235	8.81361	8.79871	8.89993	8.35419	8.78704	8.59886	8.7422	8.71104	8.79245	8.7736	8.63359	8.38219
ENSMUSG00000024947	Men1	protein_coding	7.82428	7.89626	8.09781	8.03831	7.87897	7.7433	7.90187	7.95997	8.25	8.10004	8.1633	8.13364	8.18318	8.13519	7.96964	7.99422	8.14962	7.83545
ENSMUSG00000024948	Map4k2	protein_coding	9.9353	9.85858	9.80664	9.77191	9.69983	9.57097	9.68977	9.53706	10.3079	9.45298	10.3016	10.2004	10.4501	10.2017	9.45272	9.98819	10.0187	9.48213
ENSMUSG00000024949	Sf1	protein_coding	10.6262	10.3712	10.3938	10.4336	10.4152	10.4932	10.5133	10.4234	10.4908	10.4594	10.5916	10.4984	10.7988	10.86	10.4255	10.6222	10.6223	10.3112
ENSMUSG00000024953	Prdx5	protein_coding	11.4121	11.905	11.9191	11.5055	11.5426	11.4262	11.4657	11.4169	11.426	10.4678	11.4157	11.403	11.2945	11.5323	11.5403	11.3531	11.3434	10.954
ENSMUSG00000024955	Esrra	protein_coding	10.9975	11.342	11.5434	11.1594	11.1182	11.0365	11.0211	10.9398	10.9131	10.6234	10.9568	10.8685	10.5696	10.7868	10.9196	10.9117	10.813	10.6442
ENSMUSG00000024958	Gpr137	protein_coding	8.29457	8.52599	8.52492	8.15485	8.42308	8.47756	8.33159	8.63961	8.35293	7.88331	8.31148	8.32917	8.04949	8.3663	8.36897	8.41491	8.22546	8.15374
ENSMUSG00000024959	Bad	protein_coding	7.15002	7.2289	7.15133	7.23385	7.44214	7.32356	7.54601	7.23678	7.24546	7.31797	7.27721	7.25779	7.079	7.05715	7.77421	7.23968	7.0686	7.362
ENSMUSG00000024960	Plcb3	protein_coding	8.84983	8.80428	8.85669	9.06207	8.75314	8.83331	8.99114	8.95407	8.90583	9.50818	8.84421	8.82248	8.70014	8.82511	8.90219	8.94086	8.72487	8.70488
ENSMUSG00000024962	Vegfb	protein_coding	11.6811	11.879	11.8319	11.7106	11.6873	11.4814	11.5209	11.4604	11.539	10.8597	11.6484	11.5294	11.4973	11.695	11.5749	11.6691	11.6039	11.2479
ENSMUSG00000024963	Dnajc4	protein_coding	8.20399	8.22881	8.25465	8.17708	8.22675	8.07632	8.15384	8.13986	8.3486	7.77943	8.19603	8.12797	8.09741	8.35368	8.48815	8.02918	8.08218	7.75615
ENSMUSG00000024965	Fermt3	protein_coding	6.29163	6.03785	6.58853	6.48343	6.70578	6.76033	6.82055	6.80173	6.82738	6.79784	6.70558	6.64613	6.75973	6.46982	7.28998	6.69476	6.27871	6.58359
ENSMUSG00000024966	Stip1	protein_coding	10.2848	10.2876	10.2551	10.1898	10.2349	10.1577	10.2488	10.1995	10.2206	9.97852	10.2898	10.4928	10.5022	11.0391	10.6117	10.3823	10.4481	10.1934
ENSMUSG00000024968	Rcor2	protein_coding	6.77178	7.19069	6.97728	6.77907	6.94371	6.98816	7.28708	7.08034	5.77704	5.51262	5.95612	6.47801	5.44288	5.3655	7.00028	6.27273	6.62734	6.48109
ENSMUSG00000024969	Mark2	protein_coding	10.1388	10.1325	10.1778	10.0281	10.0689	10.0335	10.0258	10.1439	9.8349	10.0247	10.0242	9.96938	9.77591	10.0825	9.95262	10.1637	10.177	10.0176
ENSMUSG00000024970	Spindoc	protein_coding	7.77718	7.99934	8.18048	7.73103	7.93784	7.74849	7.74329	7.89256	7.9408	7.81489	7.8236	7.81863	7.83307	7.75821	8.04933	7.61599	7.72023	7.63862
ENSMUSG00000024972	Lgals12	protein_coding	0	0	0	2.65731	2.19062	1.73039	4.26728	2.35987	0	8.56326	0	0	0	0	0	1.17064	0	0
ENSMUSG00000024974	Smc3	protein_coding	9.15395	8.9854	8.95883	9.0881	9.07975	9.02311	8.83736	9.08885	9.12906	9.13998	9.16787	9.19212	9.14123	9.04509	8.90219	9.06063	9.01522	9.14403
ENSMUSG00000024975	Pdcd4	protein_coding	8.31119	8.06946	8.07979	8.26684	8.25228	8.25115	8.35005	8.17639	7.95225	8.94036	7.96053	7.96577	7.76052	7.53054	7.88529	7.49112	7.72023	8.02433
ENSMUSG00000024976	Shoc2	protein_coding	9.09516	9.04819	8.7666	8.87356	8.96608	8.94384	9.16597	9.11328	9.24995	9.17452	9.28333	9.29439	9.34601	9.2564	9.15588	9.04362	9.13502	9.17485
ENSMUSG00000024978	Gpam	protein_coding	12.7374	12.6722	12.7149	12.4205	12.5546	12.6263	11.8965	12.3485	12.0094	11.9978	12.2379	12.1084	11.7916	12.1132	11.8682	12.2439	12.3572	12.0492
ENSMUSG00000024979	Tectb	protein_coding	2.47229	2.29903	2.39278	2.65731	2.85575	1.34792	0.871722	2.35987	1.56446	3.0514	0	2.70239	2.94677	2.4087	1.06698	0	1.74765	1.52576
ENSMUSG00000024981	Acsl5	protein_coding	7.96225	8.17599	7.97154	8.15485	8.37742	8.23274	8.23556	8.19177	8.32678	9.49731	8.29431	8.26861	8.39929	7.99598	8.50999	8.17371	8.08844	8.41434
ENSMUSG00000024982	Zdhhc6	protein_coding	8.32354	8.36373	8.31753	8.33167	8.26905	8.31905	8.39698	8.34634	8.29566	8.29681	8.34939	8.38254	8.53598	8.40961	8.42521	8.58906	8.43165	8.51783
ENSMUSG00000024983	Vti1a	protein_coding	8.64539	8.60076	8.52492	8.46768	8.56225	8.49002	8.56445	8.65078	8.42043	8.55629	8.63847	8.52742	8.53162	8.32165	8.59006	8.43069	8.55436	8.62472
ENSMUSG00000024985	Tcf7l2	protein_coding	8.66492	8.60076	8.64929	8.55851	8.65448	8.48381	8.44243	8.65818	8.3701	9.04859	8.50676	8.49695	8.10914	8.05952	8.26496	8.78592	8.57235	8.50669
ENSMUSG00000024986	Hhex	protein_coding	5.32638	5.92599	5.74741	5.5274	5.50978	5.39075	5.56899	5.47246	5.52439	5.84546	5.1981	4.99318	5.11066	4.74738	5.58757	5.31413	5.13721	5.08275
ENSMUSG00000024987	Cyp26a1	protein_coding	1.899	0.985734	1.43332	0.914379	2.44792	1.73039	1.80304	1.02383	1.97691	1.497	0.955861	0	0	0	4.71072	1.80827	1.74765	2.92179
ENSMUSG00000024989	Cep55	protein_coding	1.49554	2.56111	2.60929	3.42389	3.75249	2.68011	3.21699	3.04145	3.8781	3.20186	1.93327	2.928	2.12271	3.26603	2.69492	3.4606	2.1818	2.51057
ENSMUSG00000024990	Rbp4	protein_coding	2.21394	2.97494	2.7975	4.531	3.75249	3.56293	4.69462	3.50247	3.29418	9.54032	1.93327	2.1061	3.60688	2.75417	2.69492	0	1.74765	3.24142
ENSMUSG00000024991	Eif3a	protein_coding	11.163	11.1128	11.174	11.1117	11.1188	11.014	10.9718	11.0238	11.0685	10.8723	11.0828	11.1426	11.3073	11.3209	11.229	11.2736	11.3474	11.4999
ENSMUSG00000024993	Dennd10	protein_coding	7.61925	7.57139	7.63756	7.79565	7.61607	7.60698	7.66876	7.66175	7.96925	7.86086	7.77491	7.79019	8.06162	7.6996	7.74505	7.44007	7.66263	7.97669
ENSMUSG00000024997	Prdx3	protein_coding	11.7225	11.8969	11.8292	11.6255	11.6186	11.4209	11.4525	11.401	11.8999	10.9172	11.6121	11.7285	11.7589	11.7699	11.5168	11.4132	11.5918	11.1882
ENSMUSG00000024998	Plce1	protein_coding	10.2399	10.282	10.1926	10.4225	10.2676	10.2458	10.173	10.3269	9.80047	10.4669	9.99123	9.96303	9.89593	9.99986	10.3133	10.1415	10.2018	10.3481
ENSMUSG00000024999	Noc3l	protein_coding	7.63914	7.33782	7.58741	7.30822	7.48584	7.54267	7.20831	7.38684	7.67664	7.23313	7.4027	7.4609	7.79725	7.73894	7.53964	7.5501	7.49359	7.77484
ENSMUSG00000025001	Hells	protein_coding	4.77535	3.97313	4.77402	4.41613	4.30132	4.88707	4.44269	4.74593	4.87706	4.87034	4.7715	4.45506	4.15182	3.80012	5.17158	4.0012	3.80423	4.86744
ENSMUSG00000025006	Sorbs1	protein_coding	13.8814	13.6893	13.706	13.5996	13.5626	13.3779	13.5018	13.473	13.6974	12.66	13.9224	13.8198	13.9205	14.1632	13.4447	14.0401	13.978	13.8958
ENSMUSG00000025007	Aldh18a1	protein_coding	7.16839	7.49504	7.39675	7.53849	7.89527	7.82423	7.94137	8.04145	7.485	7.6148	7.49577	7.5399	7.52679	7.51929	8.23905	7.70518	7.54914	7.74987
ENSMUSG00000025008	Tctn3	protein_coding	7.0545	6.94884	6.86599	6.74377	6.97471	7.08986	7.1505	7.1865	7.19816	6.86705	7.07085	7.22629	6.78921	6.56045	6.80218	7.0484	7.017	7.02987
ENSMUSG00000025010	Ccnj	protein_coding	6.74756	7.20034	6.97728	7.08197	6.82398	7.11421	6.9617	6.85422	6.71089	6.64859	7.13012	6.89346	6.46324	6.82094	6.75907	6.93496	6.82032	6.98776
ENSMUSG00000025013	Tll2	protein_coding	4.86816	5.49552	4.72847	4.99849	2.44792	4.04041	4.5488	4.21462	3.8781	2.69324	2.92185	3.29485	3.46797	2.75417	2.09934	2.85909	1.12371	2.51057
ENSMUSG00000025016	Tm9sf3	protein_coding	10.5494	10.488	10.6094	10.5411	10.5457	10.5795	10.5042	10.5311	10.6067	10.8723	10.5177	10.6475	10.7566	10.7727	10.6816	10.4587	10.6266	10.8746
ENSMUSG00000025017	Pik3ap1	protein_coding	5.95326	6.52622	6.35371	6.5256	6.45042	6.89756	6.85198	6.85422	6.62765	6.84435	6.15947	5.42179	6.13625	5.63942	7.10727	6.48911	5.93386	6.45041
ENSMUSG00000025019	Lcor	protein_coding	9.65828	9.50664	9.36262	9.53094	9.39829	9.62138	9.50604	9.45235	9.56723	9.53146	9.59519	9.50155	9.66898	9.53029	9.38344	9.61277	9.65306	9.6835
ENSMUSG00000025020	Slit1	protein_coding	2.88146	2.97494	2.13795	1.86958	3.65379	3.12552	3.21699	3.36455	2.97303	2.88341	2.73084	3.44835	3.46797	3.46684	3.28693	3.0886	3.53749	2.51057
ENSMUSG00000025024	Smndc1	protein_coding	8.0441	8.02672	7.72133	7.82409	7.79462	7.83891	7.79272	7.84148	8.12911	7.64795	8.11032	8.04011	8.14948	8.24174	7.87187	8.07006	8.28666	8.0855
ENSMUSG00000025025	Mxi1	protein_coding	9.19708	9.15873	9.04497	9.14558	9.08687	8.78105	8.81361	8.86095	9.15158	8.76107	9.35961	9.28677	9.27746	9.24619	8.9918	8.97713	9.06688	9.10763
ENSMUSG00000025026	Add3	protein_coding	9.97887	10.0707	9.80527	10.1499	10.1694	10.0837	10.1341	10.0807	9.94358	10.5846	10.0487	10.0997	10.0726	10.0652	10.3693	10.0694	10.257	10.2767
ENSMUSG00000025027	Xpnpep1	protein_coding	9.34368	9.36797	9.44414	9.34521	9.37911	9.17741	9.21917	9.31866	9.11893	9.11411	9.30493	9.28168	9.30833	9.61731	9.63662	9.50511	9.54563	9.28109
ENSMUSG00000025034	Trim8	protein_coding	9.62874	9.9328	9.97456	9.84034	9.77953	9.91492	9.87456	9.8253	9.46103	9.57521	9.71133	9.64146	9.41853	9.4702	10.0058	9.87165	9.6906	9.86455
ENSMUSG00000025035	Arl3	protein_coding	7.81265	7.90218	8.01487	7.95331	7.86249	7.80939	7.80883	7.71947	7.87013	7.58087	7.72452	7.81158	7.83307	7.87759	7.9052	7.78918	7.79106	7.4806
ENSMUSG00000025036	Sfxn2	protein_coding	6.84212	7.32023	7.29105	7.10996	7.34267	6.75001	7.20831	7.06929	7.05683	7.22436	7.26845	7.04558	6.26771	6.18652	6.75907	7.06197	6.72705	6.74396
ENSMUSG00000025037	Maoa	protein_coding	5.9743	6.01616	5.89901	6.31729	6.34364	6.51426	6.47514	6.36862	6.19837	7.46659	6.02019	6.28767	6.44484	5.93875	6.89802	5.98995	6.48268	6.58359
ENSMUSG00000025038	Efhc2	protein_coding	2.47229	1.56591	0.887788	1.46963	1.87726	2.84434	0.871722	2.62447	1.56446	3.78218	1.52581	1.0716	1.08295	1.2849	1.67359	1.80827	1.74765	1.93322
ENSMUSG00000025040	Fundc1	protein_coding	8.13095	8.25219	8.22626	7.98892	7.86249	8.03016	8.02188	7.77498	8.60946	7.83806	8.20524	8.23207	8.42769	8.38502	8.09048	7.91417	8.13759	8.24594
ENSMUSG00000025041	Nt5c2	protein_coding	9.53099	9.63314	9.42642	9.64852	9.67331	9.54434	9.61234	9.51278	9.68856	9.79091	9.7449	9.8828	10.1154	10.175	9.82432	9.95947	9.97716	10.1088
ENSMUSG00000025044	Msr1	protein_coding	5.39037	5.22001	5.65305	5.87059	5.53773	6.2174	5.92479	5.50565	6.17901	5.95548	5.49722	5.86521	6.81809	6.18652	5.77233	5.52482	6.04108	5.88901
ENSMUSG00000025047	Pdcd11	protein_coding	9.30892	9.42052	9.52296	9.32147	9.29564	9.39504	9.41427	9.34182	9.09847	9.13765	9.38417	9.21904	9.14409	9.36096	9.33534	9.28553	9.29251	9.33035
ENSMUSG00000025049	Taf5	protein_coding	5.86593	5.85446	5.8573	5.80361	5.71954	5.51784	5.49127	5.82779	6.21747	5.75098	5.84258	6.06836	6.04145	5.97215	5.85654	5.52482	5.6588	5.86595
ENSMUSG00000025050	Pcgf6	protein_coding	5.45164	5.92599	6.19532	5.68457	5.88097	5.78373	5.80141	5.6902	5.90038	5.77519	5.58457	5.78099	5.91345	6.32222	6.0115	6.22527	6.09184	5.49715
ENSMUSG00000025058	Tasl	protein_coding	2.88146	2.29903	2.39278	2.65731	2.19062	3.24792	2.11083	2.35987	2.78094	3.3381	2.92185	2.43483	3.85004	2.4087	3.57899	2.85909	2.1818	3.6178
ENSMUSG00000025059	Gk	protein_coding	9.65503	9.66659	9.6352	9.29732	9.57558	9.47083	9.38592	9.41571	9.518	10.2605	9.30493	9.56797	9.62879	9.79113	9.83474	9.52239	9.76677	9.84993
ENSMUSG00000025060	Slk	protein_coding	11.8592	11.7726	11.6354	11.6076	11.5972	11.7673	11.8747	11.8253	12.0352	11.102	11.8214	11.8673	11.8854	12.1052	11.8652	11.8972	11.9029	11.8822
ENSMUSG00000025066	Sfr1	protein_coding	9.36971	9.25908	9.30172	9.39725	9.24991	9.22848	9.22918	9.11865	9.28885	9.1585	9.31986	9.45475	9.18901	9.41964	9.27287	9.2295	9.17971	9.21874
ENSMUSG00000025068	Gsto1	protein_coding	10.4078	10.6438	10.3352	10.2094	10.4058	10.1616	10.1668	10.116	10.3333	8.92421	10.3871	10.3577	10.6601	10.7439	10.7971	10.4638	10.6437	10.074
ENSMUSG00000025069	Gsto2	protein_coding	3.95955	3.88015	4.10068	3.53818	3.93169	4.16992	4.5488	4.50459	3.8781	3.68331	3.24148	3.58707	4.6783	4.58415	3.92937	4.0012	4.12985	3.91603
ENSMUSG00000025076	Casp7	protein_coding	7.64571	7.58618	7.53546	7.57242	7.27787	7.47536	7.74329	7.56272	7.41226	7.46659	7.41069	7.39632	6.96739	6.9098	7.5481	7.16618	7.5582	7.20547
ENSMUSG00000025077	Dclre1a	protein_coding	7.49378	7.48718	7.40401	7.44636	7.45686	7.73808	7.59637	7.56272	7.59134	7.49602	7.54742	7.47883	6.83232	7.19084	7.30004	7.73937	7.671	7.41856
ENSMUSG00000025078	Nhlrc2	protein_coding	9.9944	10.1941	10.1714	10.022	10.1078	10.1636	10.1751	10.1492	10.0067	9.99922	10.0766	10.104	10.0485	10.1768	9.99658	10.1886	10.2653	10.2624
ENSMUSG00000025083	Afap1l2	protein_coding	6.34104	6.20053	6.24469	6.03535	6.31162	6.2323	6.27325	6.2561	6.03569	6.95445	5.99915	5.97036	6.08963	5.68041	6.17348	6.38497	6.36379	6.08147
ENSMUSG00000025085	Ablim1	protein_coding	13.6019	13.4491	13.4118	13.2987	13.3694	13.2051	13.0468	13.1501	13.3636	12.3668	13.5681	13.3339	13.2012	13.5744	13.1173	13.7024	13.6457	13.4937
ENSMUSG00000025086	Trub1	protein_coding	7.10305	6.89043	7.12521	6.45461	6.8011	7.03991	7.14205	7.01269	7.18851	7.10529	6.80592	7.27841	6.72964	7.07263	6.68424	7.0069	7.0686	7.13005
ENSMUSG00000025089	Gfra1	protein_coding	8.18156	8.20504	7.56167	7.87934	8.10594	7.43727	7.77096	7.4307	8.00817	6.03783	8.02441	8.13364	7.93549	7.66937	6.77359	7.48106	7.51235	6.49619
ENSMUSG00000025092	Hspa12a	protein_coding	9.6337	9.82623	9.63674	9.79221	9.75445	9.18509	9.34047	9.24195	9.40381	9.42647	9.75278	9.71328	9.26964	9.64087	9.52526	9.64017	9.84654	9.78534
ENSMUSG00000025094	Slc18a2	protein_coding	3.95955	1.97855	4.17047	4.531	3.93169	4.54899	4.78425	4.56882	3.97108	6.25994	3.24148	3.29485	2.12271	3.26603	4.21106	1.17064	3.01335	2.73078
ENSMUSG00000025102	3110040N11Rik	protein_coding	6.88717	6.79176	6.88687	6.74377	6.74227	6.65365	6.42028	6.64671	6.95806	6.42204	6.79376	6.83896	6.61909	6.76486	6.95005	6.69476	6.80519	6.8652
ENSMUSG00000025103	Btbd1	protein_coding	10.8986	10.9868	10.855	10.8902	10.8241	10.7367	10.789	10.7837	10.8925	10.6193	10.8862	10.877	10.9336	11.0577	10.8732	10.8248	10.9055	10.9201
ENSMUSG00000025104	Hdgfl3	protein_coding	8.0785	8.04825	8.07979	8.32372	8.28974	8.1952	8.21556	8.23694	8.20764	8.71801	8.07556	8.47478	8.38005	8.30208	8.37374	8.06333	8.04401	8.58291
ENSMUSG00000025105	Bnc1	protein_coding	2.47229	1.56591	3.68983	4.00368	3.02326	4.23056	4.44269	4.29275	0.984649	6.07731	4.00322	2.928	3.14218	0	1.67359	2.58603	0	0
ENSMUSG00000025127	Gcgr	protein_coding	2.47229	0	3.37208	3.42389	2.44792	4.16992	3.65739	4.36688	2.55929	4.87034	0.955861	1.0716	2.12271	3.03268	4.37231	3.4606	2.51507	2.92179
ENSMUSG00000025128	Bhlhe22	protein_coding	2.69133	0.985734	2.39278	1.46963	1.87726	2.49476	2.11083	1.61665	3.14252	0.934534	1.52581	3.44835	2.94677	3.26603	2.92034	2.85909	3.20999	2.92179
ENSMUSG00000025129	Ppp1r27	protein_coding	1.49554	0.985734	2.39278	0	1.87726	0.825967	1.41126	1.02383	2.29729	0.934534	1.52581	1.0716	0	3.26603	1.06698	0	1.74765	0.955827
ENSMUSG00000025130	P4hb	protein_coding	11.3385	11.3791	11.3474	11.3861	11.3813	11.6366	11.6815	11.7316	11.2459	11.4575	11.4167	11.3583	11.5542	11.5302	12.1675	11.4968	11.4255	11.7245
ENSMUSG00000025132	Arhgdia	protein_coding	10.5581	10.8168	10.5991	10.7601	10.7846	10.8606	10.9215	10.9284	10.6911	10.6109	10.748	10.702	10.9145	10.8766	11.3848	10.8967	10.6949	10.8336
ENSMUSG00000025133	Ints4	protein_coding	10.1835	9.95435	9.9425	9.85558	9.92815	10.0174	10.1595	10.0058	9.91168	9.43029	10.0652	9.93082	10.0254	9.99581	10.0995	10.1589	9.92912	9.82922
ENSMUSG00000025134	Alyref	protein_coding	8.29457	8.44714	8.42851	8.32372	8.35009	8.33984	8.45272	8.45653	8.23133	8.03637	8.38632	8.4294	8.25887	8.47514	8.54847	8.25867	8.22546	8.14419
ENSMUSG00000025135	Anapc11	protein_coding	8.91382	8.99097	9.27425	9.0011	8.88953	9.04438	8.82421	8.98676	9.09072	8.61112	8.88206	8.89104	8.88896	8.93506	9.14755	8.98783	8.83326	8.53255
ENSMUSG00000025137	Pcyt2	protein_coding	9.16314	9.42258	9.42285	9.14558	9.27296	9.04649	9.23912	8.98087	8.83648	8.84923	8.92174	8.93067	8.50077	9.00933	9.23142	9.10391	9.08891	8.93003
ENSMUSG00000025138	Sirt7	protein_coding	7.49378	7.31135	7.72133	7.51775	7.7535	7.67402	7.48048	7.80861	7.41226	7.38242	7.47306	7.46989	7.46421	7.47337	7.80279	7.62516	7.36536	7.65216
ENSMUSG00000025139	Tollip	protein_coding	10.2529	10.3892	10.3578	10.3636	10.2708	10.0898	10.1967	10.0765	10.1023	9.79831	10.2424	10.1227	10.1052	10.2986	10.1491	10.2025	10.2626	10.0752
ENSMUSG00000025140	Pycr1	protein_coding	4.26281	4.55749	4.47628	4.531	4.48479	4.88707	5.38068	5.36804	4.29262	4.9146	4.16312	4.94239	3.73358	3.64308	5.29743	4.21067	4.02926	4.82023
ENSMUSG00000025141	Myadml2	protein_coding	9.46008	9.86466	9.79564	9.54638	9.64307	9.52177	9.47609	9.36009	9.51221	8.51736	9.43009	9.3294	8.96841	9.38906	9.39287	9.42859	9.48994	9.12958
ENSMUSG00000025142	Aspscr1	protein_coding	8.74359	8.77874	8.83536	8.86263	8.73816	8.59465	8.74829	8.69462	8.25464	8.45503	8.63506	8.61516	8.54032	8.82511	9.0346	8.64874	8.4068	8.80224
ENSMUSG00000025144	Cenpx	protein_coding	6.88717	7.48718	7.51548	7.32424	7.27787	7.16946	7.27166	7.38684	7.36164	7.3981	6.99847	7.08124	7.00556	6.99351	7.51394	7.21559	6.71091	6.75655
ENSMUSG00000025145	Lrrc45	protein_coding	6.83063	6.99392	7.25134	7.05343	6.99501	7.05675	7.28708	7.1967	6.90013	7.52486	7.16832	7.0335	6.74477	6.62487	7.17443	6.96417	7.0686	7.05047
ENSMUSG00000025147	Mob2	protein_coding	9.12838	9.11348	9.10189	8.8871	9.0461	8.7347	8.97696	8.91446	9.03528	8.95897	9.09536	9.11968	8.96519	9.08761	8.87553	9.16807	9.09825	9.03971
ENSMUSG00000025150	Cbr2	protein_coding	7.4267	7.69938	8.1332	8.03344	7.9944	7.99999	7.79811	8.13986	8.35293	8.27151	7.7181	7.42435	7.52679	7.58553	8.02527	7.47092	7.53086	7.08083
ENSMUSG00000025151	Maged1	protein_coding	10.7171	10.8129	10.9191	11.0432	10.9549	10.9303	11.0066	11.0529	10.5912	11.5197	10.7488	10.7507	10.6641	10.9222	11.126	10.8622	10.6928	10.783
ENSMUSG00000025153	Fasn	protein_coding	9.87786	10.1274	9.9867	10.8409	10.277	10.8588	12.217	11.5859	9.51414	15.9349	9.64006	9.71328	9.38755	9.72899	10.3403	9.80461	9.90093	9.793
ENSMUSG00000025154	Arhgap19	protein_coding	6.20531	6.4635	6.49642	6.14763	6.50806	6.5264	6.36326	6.2561	5.8523	6.42204	6.25132	5.89222	6.11313	5.93875	6.0115	6.34112	5.75643	6.52591
ENSMUSG00000025155	Dus1l	protein_coding	8.41098	8.61525	8.75245	8.38609	8.35009	8.32601	8.21556	8.27112	8.29566	8.29263	8.33686	8.26345	8.17761	8.30208	8.22856	8.31643	8.16155	7.99806
ENSMUSG00000025156	Gps1	protein_coding	9.23024	9.42669	9.19902	9.29123	9.36358	9.23219	9.20504	9.27842	9.16886	8.86058	9.2592	9.12538	9.30833	9.35464	9.43685	9.35056	9.3691	9.19118
ENSMUSG00000025157	Zdhhc16	protein_coding	7.35635	7.71293	7.46777	7.71896	7.31063	7.32356	7.54601	7.57059	7.41226	7.42129	7.37029	7.37733	7.69973	7.42595	7.42481	7.78918	7.44561	7.44992
ENSMUSG00000025158	Rfng	protein_coding	7.70353	7.9938	7.88596	7.86846	7.62261	7.67947	7.651	7.39572	7.42874	7.85519	7.66565	7.46989	7.06701	7.27354	7.49655	7.54044	7.25832	7.72445
ENSMUSG00000025159	Mms19	protein_coding	8.88634	8.90212	8.9613	8.85714	8.85384	8.83087	9.05781	9.06678	8.86098	8.88025	9.01116	8.76152	8.87184	8.75967	8.86878	9.016	8.88455	8.79615
ENSMUSG00000025161	Slc16a3	protein_coding	4.7266	4.36502	4.90263	4.63741	5.12382	5.74268	5.09566	5.40369	5.61361	5.89048	5.27014	5.72199	6.11313	6.15778	6.1952	5.26804	4.31215	5.79447
ENSMUSG00000025162	Csnk1d	protein_coding	10.1857	9.9472	10.1348	10.0084	10.1206	10.0744	10.0964	10.0862	10.1151	10.0937	10.2346	10.2152	10.3646	10.5405	10.1739	10.1558	10.2018	10.0752
ENSMUSG00000025163	Cd7	protein_coding	0.93346	0.985734	1.43332	0.914379	0	1.73039	0	0	1.56446	0.934534	2.73084	1.0716	0	3.03268	0	1.17064	1.12371	0.955827
ENSMUSG00000025169	Ogfod3	protein_coding	7.03462	7.56393	7.68005	7.4093	7.41226	7.23012	7.27166	7.48164	7.21727	7.09571	7.13976	7.4609	7.25831	7.21893	7.3298	7.30961	7.21318	6.70551
ENSMUSG00000025170	Rab40b	protein_coding	5.84325	6.16155	6.17848	6.11116	6.46505	5.70043	5.80141	5.50565	5.69764	5.89048	5.7699	5.89222	5.61735	5.93875	6.58899	5.52482	6.14087	5.99908
ENSMUSG00000025171	Ubtd1	protein_coding	7.14075	7.51064	7.61895	7.46815	7.39709	7.25952	7.53314	7.53887	7.12922	7.51051	7.26845	7.29874	7.41779	7.77724	7.69256	7.83733	7.63722	7.25955
ENSMUSG00000025172	Ankrd2	protein_coding	2.47229	0	0.887788	0.914379	2.44792	2.84434	1.41126	2.62447	1.56446	0.934534	0	1.67965	5.4053	4.18903	3.28693	0	1.74765	1.93322
ENSMUSG00000025173	Wdr45b	protein_coding	9.12603	9.12366	9.04497	9.09745	9.18733	9.0102	9.13436	9.13995	9.3572	8.97212	9.16787	9.32197	9.35096	9.20815	9.19684	9.10391	9.23721	9.132
ENSMUSG00000025175	Fn3k	protein_coding	7.75912	8.28883	8.2825	8.06238	7.85696	7.85825	7.99397	7.76816	7.55426	7.21554	7.89938	7.91398	7.56989	7.70953	7.93132	7.95111	7.85123	7.83545
ENSMUSG00000025176	Hoga1	protein_coding	3.87261	4.06049	3.95007	4.08114	3.54783	3.89811	4.5488	3.74413	4.29262	4.51542	3.61787	3.71362	3.85004	3.26603	4.58471	3.28655	3.38301	3.24142
ENSMUSG00000025178	Pi4k2a	protein_coding	8.9803	9.05353	9.19693	9.0011	8.99661	8.94157	8.8633	8.89893	8.7701	8.76712	8.87918	8.94364	8.99078	9.15824	8.96991	8.91117	8.94792	8.81132
ENSMUSG00000025184	R3hcc1l	protein_coding	8.4714	8.45119	8.42495	8.50329	8.53824	8.54179	8.54855	8.45653	8.7174	8.68325	8.84126	8.58237	8.76833	8.63487	8.36419	8.57493	8.58569	8.60397
ENSMUSG00000025185	Loxl4	protein_coding	4.56963	4.55749	5.09437	4.958	4.5953	5.44293	5.43703	5.04582	4.55539	5.48353	4.55788	4.03779	3.73358	4.58415	5.68291	4.70167	4.02926	5.81869
ENSMUSG00000025188	Hps1	protein_coding	6.37307	6.23849	6.4125	6.46909	6.29534	6.15619	6.03844	6.02382	6.07811	6.98591	5.71934	6.2039	5.88643	5.75906	6.0115	6.01807	5.90576	6.08147
ENSMUSG00000025190	Got1	protein_coding	13.4042	13.6398	13.6723	13.4215	13.3901	13.279	13.1267	13.2593	13.3285	12.1972	13.482	13.2819	13.1738	13.4865	13.0784	13.3314	13.4794	13.0495
ENSMUSG00000025192	Entpd7	protein_coding	5.35873	6.31153	6.19532	6.3012	6.26222	6.37345	6.14378	6.38655	5.8523	6.52556	6.12103	5.99549	5.9916	6.15778	6.50451	6.38497	5.93386	6.30368
ENSMUSG00000025193	Cutc	protein_coding	7.00427	7.19069	7.32969	7.10996	6.73021	7.1617	6.95207	6.85422	7.03545	6.4821	7.02994	7.23686	6.96739	7.0415	6.93722	6.90515	7.03008	6.75655
ENSMUSG00000025194	Abcc2	protein_coding	2.88146	2.56111	1.43332	0	0.919345	2.49476	2.57992	2.84797	0	2.21571	0	0	1.69454	0	2.42765	0	0	0
ENSMUSG00000025195	Dnmbp	protein_coding	8.7251	8.68907	8.64316	8.74558	8.79427	8.61185	8.72018	8.65078	8.63455	8.88303	8.55081	8.69787	8.6039	8.51535	8.59415	8.53169	8.73688	8.7931
ENSMUSG00000025198	Erlin1	protein_coding	7.61256	7.29343	7.03454	7.4967	7.55584	7.30253	7.28708	7.48164	7.61314	7.51771	6.94446	7.56529	7.56137	7.43795	7.35897	7.49112	7.59385	7.89362
ENSMUSG00000025199	Chuk	protein_coding	9.04137	9.00205	8.97599	8.85162	9.04122	9.05909	8.8913	8.92982	9.21474	9.02102	8.96035	9.08205	9.28783	9.08761	8.8031	8.90742	9.00201	9.17015
ENSMUSG00000025200	Cwf19l1	protein_coding	6.67233	6.87846	6.88687	6.43998	6.75423	7.02286	6.74443	6.78831	6.49303	6.84435	6.75662	6.58122	7.06701	6.94387	6.50451	6.81184	6.83529	6.67929
ENSMUSG00000025202	Scd3	protein_coding	1.899	1.97855	0	1.86958	1.87726	1.34792	1.80304	1.02383	1.97691	3.3381	2.51063	2.1061	3.31425	2.4087	1.06698	2.58603	2.1818	0
ENSMUSG00000025203	Scd2	protein_coding	8.4677	8.69591	8.49802	9.00359	8.93489	8.93247	9.51752	9.3487	8.5238	10.6392	8.12981	8.4155	7.80449	8.47514	9.69115	8.5268	8.98867	8.70813
ENSMUSG00000025204	Ndufb8	protein_coding	11.2448	11.4466	11.3417	11.1649	11.2063	11.0194	11.0211	11.0022	11.4912	10.4844	11.2164	11.2437	11.3369	11.3734	11.1217	11.1175	11.2234	10.6941
ENSMUSG00000025207	Sema4g	protein_coding	3.04942	2.97494	2.60929	3.29977	2.19062	0.825967	2.36436	2.35987	1.97691	3.3381	1.52581	2.1061	2.45246	2.4087	1.06698	1.17064	2.1818	1.52576
ENSMUSG00000025208	Mrpl43	protein_coding	8.75275	8.99929	8.75813	8.80101	9.04366	8.68951	8.76765	8.80872	8.77656	8.04635	8.6919	8.79769	8.66877	8.81133	8.92836	8.7736	8.9306	8.61438
ENSMUSG00000025209	Twnk	protein_coding	9.07096	9.34423	9.40486	9.25199	9.20922	9.06535	8.93354	8.83833	8.8084	8.4847	9.00853	9.09082	8.74596	9.06844	8.79245	8.97713	8.96163	8.80224
ENSMUSG00000025212	Sfxn3	protein_coding	7.4569	7.51064	7.61895	7.77831	7.75945	7.86783	7.6921	7.76816	7.98606	8.26298	7.83552	7.82566	8.41356	8.0281	8.18036	7.89154	7.85123	8.11514
ENSMUSG00000025213	Kazald1	protein_coding	5.35873	5.52653	6.35371	6.26846	6.21107	6.09227	5.84372	6.15513	5.01447	7.11481	5.49722	5.52895	5.83082	4.74738	5.25668	5.12019	4.75164	5.37179
ENSMUSG00000025215	Tlx1	protein_coding	2.47229	2.78281	1.82823	2.65731	2.6662	0.825967	1.80304	1.02383	2.55929	1.497	1.52581	2.43483	1.08295	1.95357	1.67359	1.17064	2.1818	1.52576
ENSMUSG00000025217	Btrc	protein_coding	8.84698	8.90212	8.73816	8.85989	8.81154	8.67595	8.79756	8.73016	8.5006	8.78213	8.74342	8.70931	8.65282	8.60325	8.74537	8.78592	8.82578	8.88199
ENSMUSG00000025218	Poll	protein_coding	7.39586	7.52607	7.7501	7.71289	7.54211	7.54267	7.53959	7.50644	7.20774	7.07636	7.48067	7.4609	6.96739	7.1031	7.6141	7.52091	7.26939	7.30313
ENSMUSG00000025220	Oga	protein_coding	11.1451	11.1977	11.2961	11.082	11.0495	10.9978	10.9466	10.8352	10.9811	10.6989	11.1547	11.1062	11.3726	11.3514	10.9866	11.0871	11.1697	11.2232
ENSMUSG00000025221	Kcnip2	protein_coding	11.7525	11.8921	11.8447	11.5598	11.7896	11.3884	11.6979	11.5496	11.2854	9.88707	11.4481	11.7814	11.4421	11.9245	11.5614	11.782	11.7518	11.2146
ENSMUSG00000025223	Ldb1	protein_coding	9.69517	9.71619	9.70153	9.77045	9.71827	9.84996	9.83578	9.82694	9.53713	9.80861	9.53616	9.49935	9.17791	9.2965	9.50366	9.61277	9.33263	9.28109
ENSMUSG00000025224	Gbf1	protein_coding	10.5686	10.6587	10.4369	10.6292	10.5422	10.487	10.54	10.5669	10.2967	10.6309	10.5899	10.5212	10.4104	10.5516	10.4494	10.7482	10.7303	10.6177
ENSMUSG00000025225	Nfkb2	protein_coding	8.82109	9.00755	9.09518	8.92698	9.30583	9.17162	9.18461	8.9237	8.83956	8.64763	8.86762	8.91429	8.98761	9.16186	9.43228	8.95184	8.9306	9.16544
ENSMUSG00000025226	Fbxl15	protein_coding	5.29329	6.12148	6.49642	5.80361	6.08415	5.80383	5.92479	5.87935	5.61361	5.64987	5.74484	5.34565	5.4795	5.08929	6.17348	5.84047	5.36065	5.37179
ENSMUSG00000025227	Mfsd13a	protein_coding	5.35873	6.16155	6.10909	6.1832	5.88097	5.76335	6.03844	5.36804	5.64217	5.51262	6.02019	5.78099	5.24436	5.50895	6.05967	5.4442	6.1883	5.40417
ENSMUSG00000025228	Actr1a	protein_coding	10.5625	10.8011	10.6633	10.6138	10.8019	10.5788	10.6259	10.598	10.5005	10.4687	10.5443	10.6316	10.4547	10.6124	10.9245	10.6838	10.6373	10.6644
ENSMUSG00000025229	Pitx3	protein_coding	1.899	2.78281	3.24844	2.4393	1.87726	1.73039	1.41126	1.02383	0.984649	0.934534	2.73084	2.928	2.72068	1.95357	0	1.80827	1.12371	1.52576
ENSMUSG00000025231	Sufu	protein_coding	7.97274	8.01583	8.172	8.17266	8.11988	8.16055	8.19528	8.18154	7.80847	8.3899	8.02441	8.02799	7.71517	7.938	8.02527	8.27624	8.10088	8.13939
ENSMUSG00000025232	Hexa	protein_coding	9.64686	9.64555	9.65207	9.60984	9.71368	9.64245	9.69844	9.79542	9.62738	9.57521	9.63666	9.57215	9.77407	9.7241	10.3244	9.84442	9.89558	9.78226
ENSMUSG00000025234	Arih1	protein_coding	10.7053	10.747	10.8845	10.6969	10.6951	10.6603	10.6312	10.6009	10.6851	10.4604	10.681	10.702	10.7621	10.991	10.7775	10.6794	10.8355	10.9629
ENSMUSG00000025235	Bbs4	protein_coding	5.72414	6.10102	5.95941	6.41027	6.15804	5.63464	6.1937	5.90446	5.61361	6.25994	6.21528	6.11497	5.80219	5.14893	6.46929	5.90213	6.04108	6.17825
ENSMUSG00000025236	Adpgk	protein_coding	7.99349	7.82943	8.00057	7.91151	7.99943	7.79441	8.03563	7.91126	7.70399	8.04635	7.67894	7.74645	8.98124	8.70111	7.7524	8.00831	7.8804	7.76241
ENSMUSG00000025237	Parp6	protein_coding	8.59536	8.57873	8.67353	8.70027	8.70157	8.54478	8.59574	8.63212	8.74399	8.84637	8.65538	8.76883	8.78306	8.78808	8.55688	8.57965	8.78395	8.74966
ENSMUSG00000025239	Limd1	protein_coding	10.5857	10.6367	10.762	10.4709	10.5543	10.4917	10.4341	10.4588	10.3658	9.95355	10.6074	10.5256	10.6591	10.8181	10.6278	10.6313	10.6897	10.5994
ENSMUSG00000025240	Sacm1l	protein_coding	9.60196	9.47718	9.39942	9.43093	8.77971	9.35814	9.36428	9.3826	9.7538	9.55787	9.69343	9.84528	9.71194	9.65893	9.48173	9.55395	9.525	9.67855
ENSMUSG00000025241	Fyco1	protein_coding	13.578	13.402	13.1927	13.0881	13.0271	13.0504	12.9245	13.1263	12.7949	12.6449	13.2503	12.8995	12.8603	13.0892	12.5052	13.46	13.4206	13.008
ENSMUSG00000025245	Lztfl1	protein_coding	8.36792	8.43493	8.18048	8.3899	8.31419	8.45233	8.42512	8.50247	8.77656	8.51376	8.53627	8.71688	8.59558	8.42175	8.34488	8.32771	8.36097	8.62472
ENSMUSG00000025246	Tbl1x	protein_coding	10.1561	9.95577	9.70741	10.1711	9.97745	10.145	10.1772	10.2021	9.90433	10.3347	9.92444	10.0007	10.1241	10.0059	10.0851	9.86198	10.1093	10.1713
ENSMUSG00000025255	Zfhx4	protein_coding	4.8225	5.36433	5.05801	6.07375	6.06508	5.44293	5.88482	5.74682	4.82819	8.69915	4.95752	5.4584	4.79913	4.29841	5.65182	4.70167	5.18475	5.84251
ENSMUSG00000025257	Ribc1	protein_coding	1.899	2.29903	2.60929	2.18238	3.17334	2.49476	2.57992	2.84797	2.55929	3.3381	2.51063	2.928	2.12271	1.2849	2.42765	1.80827	1.74765	2.25059
ENSMUSG00000025260	Hsd17b10	protein_coding	10.241	10.3278	10.1543	10.2371	10.1055	9.96486	9.91728	9.85458	10.3001	9.44357	10.2952	10.1198	10.4163	10.374	10.1081	10.1652	10.1741	9.74325
ENSMUSG00000025261	Huwe1	protein_coding	13.4729	13.4102	13.2177	13.3746	13.2827	13.2431	13.2578	13.2968	13.0377	13.1518	13.2294	13.2128	13.1777	13.4326	13.0612	13.4003	13.4373	13.3926
ENSMUSG00000025262	Fam120c	protein_coding	9.14933	9.25214	9.15235	9.0834	9.05338	9.19844	9.16597	9.12934	8.81469	8.91879	9.1465	9.13107	8.89913	9.2221	9.14476	9.18987	9.26236	9.35126
ENSMUSG00000025264	Tsr2	protein_coding	7.61256	7.6719	7.64983	7.46092	7.35057	7.57226	7.61481	7.53083	7.50846	7.23313	7.48067	7.61479	7.49136	7.62806	7.83082	7.47092	7.30209	7.57605
ENSMUSG00000025265	Fgd1	protein_coding	7.78316	8.14635	8.02903	7.94815	8.08242	8.16444	8.15384	8.08602	7.52389	7.75529	7.63869	7.63891	7.36982	7.58553	8.03133	7.90667	7.90189	7.65216
ENSMUSG00000025266	Gnl3l	protein_coding	9.84255	9.79154	9.8039	9.71534	9.71368	9.9367	9.85012	9.88012	9.68513	9.59574	9.73857	9.76169	9.71578	9.91438	9.922	9.89648	9.83354	9.89049
ENSMUSG00000025268	Maged2	protein_coding	8.03912	8.29785	8.25465	8.43854	8.25649	9.00153	9.16805	9.02732	8.3486	9.07321	8.08558	8.24785	8.04949	8.1129	8.64634	7.97282	7.91605	7.98207
ENSMUSG00000025269	Apex2	protein_coding	8.9751	8.96856	9.05192	8.68794	8.85106	8.42664	7.86125	8.16605	8.63099	8.1238	8.6919	8.07	8.23765	8.17876	7.18532	8.28784	8.38661	7.6318
ENSMUSG00000025270	Alas2	protein_coding	8.7095	8.87828	9.30561	9.06207	9.04122	8.9774	7.9703	7.75441	8.98042	8.72113	10.3523	8.56568	8.7422	8.1278	10.6613	8.07006	9.77067	9.54881
ENSMUSG00000025271	Pfkfb1	protein_coding	8.61558	8.81688	8.60587	8.67551	8.30608	7.6849	7.05469	7.52275	8.30908	8.071	8.45747	7.52271	7.27924	7.66937	5.37561	7.56923	7.34457	6.37074
ENSMUSG00000025272	Tro	protein_coding	4.91242	4.8303	5.12984	5.47096	5.59206	6.37345	6.09207	6.40426	5.05751	6.79784	5.33874	5.56297	6.08963	5.31433	6.52181	5.4442	5.51741	6.21521
ENSMUSG00000025277	Abhd6	protein_coding	6.71043	7.09047	6.53662	7.0243	7.01503	6.69727	6.64027	6.85422	6.9119	7.47401	7.04027	6.76782	6.65155	7.1181	6.29917	6.89002	6.92201	6.71844
ENSMUSG00000025278	Flnb	protein_coding	10.9439	10.7237	10.6405	10.8458	10.7303	10.7862	10.85	10.7055	11.0446	11.0484	11.183	11.1419	11.434	11.3474	10.6633	11.1142	11.1407	10.9348
ENSMUSG00000025279	Dnase1l3	protein_coding	2.21394	2.56111	1.82823	2.4393	2.6662	3.82133	2.57992	2.35987	1.97691	2.69324	2.92185	2.1061	2.12271	1.95357	2.42765	3.0886	3.20999	1.93322
ENSMUSG00000025280	Polr3a	protein_coding	8.77389	8.91683	8.7062	8.69104	8.7108	8.66225	8.78675	8.82525	8.42455	8.46251	8.69844	8.66692	8.34078	8.48096	8.65028	8.8885	8.8407	8.5687
ENSMUSG00000025283	Sat1	protein_coding	7.73468	7.89626	8.17624	8.34743	8.16538	8.22158	8.08937	7.98373	8.72409	8.94303	8.30292	8.51878	9.03759	8.81594	8.9636	8.12927	8.23678	8.52152
ENSMUSG00000025287	Acot9	protein_coding	8.11684	7.98266	7.93691	8.10936	8.1106	8.03866	7.6863	8.04145	8.65571	8.35419	8.38632	8.64326	9.06797	8.81594	8.54847	8.35001	8.38661	8.70163
ENSMUSG00000025289	Prdx4	protein_coding	7.06435	7.01594	7.36733	7.22535	7.62912	7.41131	7.24823	7.35987	7.65578	7.29304	7.22379	7.26814	7.59514	7.16218	7.76698	7.12798	7.03008	7.26838
ENSMUSG00000025290	Rps24	protein_coding	11.1305	10.9087	10.7356	11.1963	11.2306	11.0194	10.9003	11.0903	11.77	11.1427	11.4783	11.5083	11.8566	11.4428	11.6667	11.211	11.2112	11.2645
ENSMUSG00000025314	Ptprj	protein_coding	8.26073	8.51056	8.39246	8.58201	8.74117	8.79367	8.57705	8.66554	8.87609	9.16996	8.61791	8.79411	9.34353	8.75007	8.64239	8.47701	8.76843	8.82334
ENSMUSG00000025316	Banp	protein_coding	8.17249	7.2383	7.18544	7.55895	7.2013	7.79942	7.6863	7.80861	8.00267	7.71831	8.46516	7.63092	7.21553	7.5747	7.88529	8.10325	8.16155	8.32416
ENSMUSG00000025318	Jph3	protein_coding	0.93346	2.29903	0.887788	1.86958	2.44792	2.68011	0	1.02383	0	1.497	0.955861	1.67965	2.72068	1.95357	2.42765	2.58603	2.1818	4.00316
ENSMUSG00000025321	Itgb8	protein_coding	5.99502	5.92599	5.99831	6.51168	6.78953	6.92534	6.91286	6.80173	6.64186	7.70577	6.23341	6.75315	6.58588	6.18652	7.28998	6.62332	6.61004	7.13969
ENSMUSG00000025323	Sp4	protein_coding	8.33578	8.53746	7.82234	8.4163	8.14281	8.22531	8.14963	8.25169	8.17381	8.35016	8.23255	8.4568	8.07963	7.89511	8.2752	8.09007	8.14962	8.21889
ENSMUSG00000025324	Atp10a	protein_coding	6.01546	6.05921	5.87831	6.43998	6.59043	6.50201	6.44798	6.50618	6.52405	7.63478	6.75662	6.40486	6.6833	6.39791	7.02475	6.46887	6.67806	7.46534
ENSMUSG00000025326	Ube3a	protein_coding	11.484	11.4647	11.4315	11.2465	11.3263	11.2571	11.2546	11.3222	11.6477	11.0577	11.4427	11.5822	11.7044	11.6245	11.2381	11.2337	11.4801	11.5609
ENSMUSG00000025330	Padi4	protein_coding	2.21394	2.29903	2.39278	2.65731	2.85575	3.46537	4.5488	3.95106	3.67197	3.78218	2.25064	3.12305	3.9578	3.26603	5.08113	3.4606	4.02926	4.23681
ENSMUSG00000025332	Kdm5c	protein_coding	10.3466	10.2978	10.3531	10.255	10.3309	11.0312	11.045	11.0882	10.9043	10.2203	10.9965	10.9382	11.0622	11.2098	11.0749	11.1717	11.1399	10.2973
ENSMUSG00000025337	Sbds	protein_coding	8.62558	8.75275	8.89842	8.70945	8.81154	8.80368	8.69151	8.67287	8.81782	8.5908	8.80231	8.85373	9.12399	8.94771	9.01641	8.90366	8.74086	8.98991
ENSMUSG00000025340	Rabgef1	protein_coding	8.265	8.42674	8.50817	8.31172	8.32625	8.07218	8.19119	8.15563	8.17381	8.32579	8.40644	8.54029	8.46469	8.59255	8.50999	8.42545	8.30829	8.53985
ENSMUSG00000025348	Itga7	protein_coding	11.584	11.978	11.8887	11.767	11.5817	11.7606	11.6881	11.7714	11.2476	10.9395	11.5205	11.329	11.0957	11.5232	11.5975	11.6624	11.5707	11.4171
ENSMUSG00000025350	Rdh5	protein_coding	6.34104	5.99414	6.19532	6.26846	6.04574	6.09227	6.20997	6.35047	6.21747	6.34327	6.37081	5.94478	6.13625	5.50895	6.31909	6.07273	6.1883	6.21521
ENSMUSG00000025351	Cd63	protein_coding	10.0745	10.291	10.4528	10.1722	10.2811	10.2703	10.5034	10.3669	10.2843	9.78645	10.3059	10.2792	10.4821	10.4938	11.0786	10.4038	10.3368	10.4877
ENSMUSG00000025352	Gdf11	protein_coding	5.59432	5.46382	5.81434	5.73337	5.71954	5.67883	4.98661	5.47246	5.55475	5.0792	4.72098	5.13564	4.6783	5.55376	4.88123	5.31413	5.27538	5.43583
ENSMUSG00000025353	Ormdl2	protein_coding	5.1892	4.77971	5.65305	5.47096	5.48128	5.76335	5.86442	5.33149	5.80257	5.77519	6.04093	6.11497	5.61735	5.20619	6.05967	5.3588	5.78756	5.6933
ENSMUSG00000025354	Dnajc14	protein_coding	9.21486	9.32672	9.37006	9.38394	9.4266	9.15803	9.31062	9.19185	9.28206	9.34593	9.15366	9.17297	9.08589	9.11777	9.39757	9.34224	9.24564	9.32191
ENSMUSG00000025355	Mmp19	protein_coding	5.74877	5.80472	5.38599	6.07375	6.61687	6.35994	5.98273	6.13406	6.23632	7.74307	6.15947	5.89222	6.80372	6.32222	6.33874	5.87163	5.90576	6.23334
ENSMUSG00000025357	Dgka	protein_coding	8.37189	8.33336	8.36295	8.42746	8.27736	8.47756	8.20342	8.17123	8.51611	8.45503	8.44974	8.47031	8.71174	8.42175	8.21799	8.46685	8.2536	8.16323
ENSMUSG00000025358	Cdk2	protein_coding	7.4267	7.47133	7.63756	7.599	7.5352	7.3305	7.57141	7.43932	7.28221	7.54612	7.3032	7.22629	7.24774	7.1181	7.15239	7.25157	6.66135	6.79369
ENSMUSG00000025359	Pmel	protein_coding	2.69133	1.97855	1.43332	0.914379	2.44792	1.34792	2.36436	2.62447	1.56446	2.69324	1.93327	2.43483	1.69454	2.4087	1.67359	1.80827	1.12371	0
ENSMUSG00000025362	Rps26	protein_coding	9.82095	10.0034	9.84182	9.99719	9.97617	9.91607	9.87711	10.0472	10.299	9.88846	10.0916	10.0982	10.3274	10.0358	10.3537	9.9739	9.9839	10.0005
ENSMUSG00000025364	Pa2g4	protein_coding	9.206	9.13125	9.07939	9.20518	9.0845	9.0037	9.18255	9.06121	9.21236	8.92421	9.16315	9.18395	9.31595	9.28989	9.35236	9.26514	9.12287	9.2119
ENSMUSG00000025366	Esyt1	protein_coding	9.25623	9.43285	9.58657	9.4493	9.58733	9.61143	9.67812	9.63218	9.53713	9.93755	9.5579	9.48611	9.66501	9.50199	9.83819	9.54914	9.3691	9.3616
ENSMUSG00000025369	Smarcc2	protein_coding	10.8092	10.7923	10.6821	10.8326	10.864	10.7607	10.7388	10.6766	10.7349	11.0403	10.8203	10.8419	10.7806	10.8307	10.8331	10.9723	10.7698	10.8725
ENSMUSG00000025370	Cdh9	protein_coding	0	0	0.887788	0	0	0.825967	0.871722	2.0356	0.984649	3.46258	1.93327	0	0	0	0	0	0	0
ENSMUSG00000025371	Chmp6	protein_coding	8.0785	8.33774	8.25063	8.0719	8.18318	7.97805	8.02648	8.0471	7.96925	7.52486	8.09056	8.08178	7.94206	8.20006	8.28029	7.94379	8.19676	7.89931
ENSMUSG00000025372	Baiap2	protein_coding	7.09347	6.73978	6.91764	6.86917	7.17485	7.40475	7.41184	7.37791	7.82725	7.35056	8.12981	7.77576	9.14123	8.85675	7.37809	8.10325	8.19676	7.8295
ENSMUSG00000025373	Rnf41	protein_coding	8.48612	8.4792	8.59639	8.47487	8.47821	8.42014	8.41463	8.41346	8.4409	8.73044	8.42628	8.34392	8.19973	8.48675	8.45252	8.38822	8.31364	8.46892
ENSMUSG00000025374	Nabp2	protein_coding	8.02407	8.03752	7.8005	8.0576	7.78299	7.83403	8.02188	7.97782	7.96361	7.79727	7.70516	7.88065	7.88177	8.0281	8.32531	8.31076	7.90899	7.81753
ENSMUSG00000025375	Aatk	protein_coding	6.88717	7.04836	7.23515	7.19082	7.00506	7.19251	7.13354	6.73333	7.02465	7.51051	6.49626	6.58122	6.44484	6.80249	6.39614	6.65948	6.61004	5.76984
ENSMUSG00000025377	Tepsin	protein_coding	7.34832	7.04836	7.11639	7.14646	7.11117	7.274	7.38344	7.24663	7.15917	7.07636	6.97711	6.9588	6.36878	6.70652	6.43318	7.11502	6.82032	7.20547
ENSMUSG00000025381	Cnpy2	protein_coding	8.04907	8.20983	8.2825	8.16378	8.1876	8.24749	8.21958	8.36906	8.2407	8.38597	8.15381	7.92056	8.22691	7.82372	8.59824	7.89154	7.99818	7.91062
ENSMUSG00000025384	Faap100	protein_coding	8.59536	8.3421	8.52158	8.3899	8.37742	8.72946	8.4697	8.56285	8.062	7.9854	8.3618	8.22146	7.61996	8.22105	8.31543	8.6215	8.3243	8.09049
ENSMUSG00000025386	Pde6g	protein_coding	4.04155	3.29615	3.68983	3.74272	4.23459	4.39854	3.21699	4.21462	3.4314	3.46258	3.72428	2.928	2.94677	3.46684	2.92034	3.75608	3.20999	2.73078
ENSMUSG00000025393	Atp5b	protein_coding	16.0355	16.1899	16.1485	16.0312	15.9194	15.8458	15.7689	15.797	15.8369	15.3276	15.8869	15.8778	15.787	16.0673	15.7736	15.8556	15.8655	15.6092
ENSMUSG00000025395	Prim1	protein_coding	4.51326	4.2947	4.17047	4.91633	4.36511	4.72791	5.29178	4.90365	4.61424	4.9146	4.49914	4.30231	4.54642	3.64308	4.64909	4.39354	3.67701	4.82023
ENSMUSG00000025401	Myo1a	protein_coding	2.69133	1.56591	2.13795	1.86958	1.47639	1.73039	0.871722	1.61665	1.97691	2.69324	0.955861	1.67965	0	2.4087	0	0	2.1818	1.93322
ENSMUSG00000025402	Nab2	protein_coding	7.50827	7.54133	7.61895	7.74894	7.81189	7.96918	7.89685	7.91744	7.30918	8.3582	7.16832	7.37733	8.01872	7.85091	8.6542	8.13571	8.70462	7.74355
ENSMUSG00000025403	Shmt2	protein_coding	9.27965	9.30899	9.30561	9.22024	9.20268	9.0549	8.94816	9.06678	9.0593	8.42475	9.13207	9.24022	8.81207	9.31939	9.08202	9.04362	8.92711	8.7839
ENSMUSG00000025404	R3hdm2	protein_coding	11.6199	11.5459	11.3558	11.5577	11.4944	11.2248	11.3753	11.432	11.3491	11.2573	11.4716	11.5159	11.3073	11.5683	11.4158	11.7452	11.6293	11.6505
ENSMUSG00000025407	Gli1	protein_coding	4.26281	4.72729	4.53037	4.7365	5.04811	4.99589	5.66649	5.43849	4.2187	6.40662	3.9161	3.82996	4.05807	4.96208	6.17348	4.89606	4.54857	4.16305
ENSMUSG00000025408	Ddit3	protein_coding	7.26543	7.11108	7.10752	7.28385	7.19254	7.5955	7.77096	7.54687	7.53915	7.48872	7.26845	6.85278	7.06701	6.62487	7.18532	6.93496	6.96349	7.29452
ENSMUSG00000025409	Mbd6	protein_coding	8.74359	8.83557	8.86723	8.98355	8.75016	8.8235	8.90135	9.06121	8.55793	9.14231	8.68533	8.59475	8.26413	8.35368	8.65028	9.06737	8.68409	8.61438
ENSMUSG00000025410	Dctn2	protein_coding	10.6069	10.8262	10.7893	10.6853	10.7506	10.6534	10.7162	10.7197	10.5894	10.3316	10.6493	10.673	10.6166	10.6733	11.0778	10.7937	10.6732	10.628
ENSMUSG00000025413	Ttc4	protein_coding	8.08818	8.33336	8.38514	8.17266	8.23957	8.12105	8.17885	7.91744	8.38285	7.9645	8.27255	8.08763	8.18872	8.22798	8.25466	8.04977	8.11935	7.97669
ENSMUSG00000025417	Pip4k2c	protein_coding	9.58838	9.78674	9.8162	9.86108	9.73948	9.72512	9.77285	9.70543	9.2615	9.95089	9.52883	9.52978	9.28783	9.66149	9.72701	9.76159	9.8034	9.70478
ENSMUSG00000025420	Katnal2	protein_coding	0.93346	0	1.43332	0	0	2.03241	1.80304	2.0356	0	4.39561	0	1.0716	1.08295	0	1.67359	1.17064	0	0.955827
ENSMUSG00000025421	Hdhd2	protein_coding	9.83969	9.92118	9.68672	9.73344	9.62364	9.67827	9.55302	9.63406	9.70726	9.41881	9.6264	9.68652	9.34601	9.63827	9.63662	9.77813	9.82232	9.54337
ENSMUSG00000025422	Agap2	protein_coding	7.95169	7.89626	7.7671	7.82971	7.62261	7.37147	7.64503	7.51462	8.4409	7.26767	8.61099	8.05812	8.77572	8.64527	7.39696	8.04294	8.40178	7.56177
ENSMUSG00000025423	Pias2	protein_coding	8.76185	8.64028	8.61215	8.71553	8.51733	8.72946	8.6828	8.67652	8.8084	8.82043	8.76228	8.74679	8.82991	8.64527	8.61041	8.58436	8.58126	8.71137
ENSMUSG00000025425	St8sia5	protein_coding	1.49554	1.97855	2.60929	2.65731	2.85575	2.28203	2.57992	1.61665	0.984649	4.67832	2.25064	0	0	2.4087	1.67359	1.80827	2.1818	2.25059
ENSMUSG00000025427	Rnf165	protein_coding	4.51326	4.36502	4.42008	4.41613	4.42619	4.54899	3.91718	4.04437	4.14079	4.77752	3.82337	3.82996	4.15182	4.07067	4.0295	4.21067	3.80423	4.23681
ENSMUSG00000025428	Atp5a1	protein_coding	15.6956	15.8758	15.8577	15.6978	15.6242	15.4913	15.4491	15.4501	15.4668	14.7769	15.5951	15.5647	15.4115	15.7708	15.406	15.5412	15.5931	15.2452
ENSMUSG00000025429	Pstpip2	protein_coding	8.75882	8.84175	8.77783	8.51031	8.6025	8.22531	8.42163	8.34634	8.42865	7.59454	8.41043	8.663	8.28497	8.73556	8.45252	8.91865	8.6293	8.49546
ENSMUSG00000025432	Avil	protein_coding	5.35873	4.97223	5.8573	5.68457	5.12382	5.80383	5.46441	5.36804	5.55475	6.03783	5.30485	5.26528	5.0141	5.59722	5.29743	5.22042	5.27538	5.40417
ENSMUSG00000025436	Atp23	protein_coding	5.53893	5.72675	5.32609	5.25398	5.50978	5.5657	5.73553	5.21591	5.29184	5.15495	5.23457	5.66047	5.44288	5.50895	4.88123	5.17117	5.27538	5.16062
ENSMUSG00000025437	Usp33	protein_coding	9.36574	9.2193	9.2663	9.281	9.21139	9.27601	9.24505	9.36009	9.52568	9.68149	9.35961	9.42499	9.17512	9.28989	9.09652	9.35608	9.40718	9.46497
ENSMUSG00000025439	Clns1a	protein_coding	7.97274	8.1711	8.21392	8.09543	8.14735	8.09683	8.04019	8.03578	8.31796	7.9854	7.93859	8.23735	8.12657	8.26887	8.24427	7.98712	8.19676	8.12002
ENSMUSG00000025450	Gm9752	lncRNA	0	0	1.82823	1.86958	1.47639	1.34792	2.36436	1.02383	1.97691	2.69324	2.25064	0	0	0	2.09934	1.17064	1.74765	0.955827
ENSMUSG00000025451	Paip1	protein_coding	10.2203	10.1771	10.1841	10.1135	10.2015	10.0185	10.1647	10.0188	10.2395	9.41111	10.1162	10.1509	10.3046	10.3972	10.2602	10.0828	10.243	10.0422
ENSMUSG00000025453	Nnt	protein_coding	8.6842	8.8962	8.42851	8.38227	8.35403	8.38389	8.3427	8.36001	8.54664	7.19774	8.53627	8.39676	8.19424	8.37881	8.03133	8.73175	8.2921	7.99806
ENSMUSG00000025461	Scart1	protein_coding	3.78009	3.67399	3.59149	3.42389	4.30132	2.68011	3.74929	2.84797	3.97108	5.99724	4.55788	4.52576	4.23985	1.2849	3.57899	3.61589	3.38301	4.66857
ENSMUSG00000025464	Paox	protein_coding	5.59432	5.94906	6.09121	6.21791	5.88097	6.00816	5.73553	5.71879	6.07811	7.15226	5.99915	6.09185	6.30899	5.68041	6.2166	5.80862	5.98846	5.81869
ENSMUSG00000025465	Echs1	protein_coding	12.0084	12.2387	12.2439	12.0657	11.9995	11.8524	11.8415	11.8409	12.0339	11.6317	12.0325	11.9297	11.9863	12.1178	11.7621	11.9142	11.9795	11.5278
ENSMUSG00000025466	Fuom	protein_coding	7.88662	7.88433	8.2825	8.13229	7.87897	8.07218	7.87662	8.13457	7.97488	7.91633	7.79946	8.12227	7.66835	8.04389	7.99463	7.7138	7.79872	7.69204
ENSMUSG00000025470	Zfp511	protein_coding	6.4044	6.31153	6.19532	6.21791	6.00628	6.4772	6.09207	6.42176	6.27331	6.68738	6.65266	6.46007	6.38818	5.97215	6.46929	6.31868	6.09184	6.1594
ENSMUSG00000025473	Adam8	protein_coding	4.56963	4.36502	4.30067	4.531	4.30132	5.44293	5.22933	4.90365	4.42998	4.87034	5.00051	4.21941	5.88643	5.41492	5.17158	4.70167	4.54857	5.16062
ENSMUSG00000025474	Tubgcp2	protein_coding	9.04634	8.82314	8.91121	8.84885	8.78846	8.77343	8.82421	8.75107	8.50838	8.41708	8.70495	8.74309	8.67273	8.64008	8.72312	9.03677	8.76843	8.76533
ENSMUSG00000025475	Adgra1	protein_coding	1.899	1.56591	2.13795	0.914379	2.6662	2.03241	1.80304	2.35987	0.984649	2.69324	2.92185	2.43483	1.69454	1.2849	3.70547	3.0886	3.38301	4.30698
ENSMUSG00000025477	Inpp5a	protein_coding	12.1454	12.1832	12.1035	11.9559	12.0201	11.8964	11.9942	11.9982	12.0135	11.2318	12.1198	12.1145	12.1447	12.3448	12.3106	12.3808	12.4373	12.2943
ENSMUSG00000025478	Dpysl4	protein_coding	7.36434	7.93144	7.73866	7.60557	7.51425	7.42435	7.80883	7.6764	7.10891	7.12426	7.32872	7.19409	6.53459	6.94387	6.92427	7.10194	6.77444	6.71844
ENSMUSG00000025479	Cyp2e1	protein_coding	3.68123	3.29615	4.30067	6.51168	4.96822	5.74268	7.02742	6.15513	4.36294	10.9634	3.82337	2.1061	3.85004	2.4087	2.42765	1.17064	3.38301	1.93322
ENSMUSG00000025481	Urah	protein_coding	3.04942	3.14446	3.24844	2.65731	2.44792	2.03241	2.11083	2.35987	3.14252	0.934534	1.93327	2.1061	3.46797	3.03268	1.67359	2.58603	0	0.955827
ENSMUSG00000025484	Bet1l	protein_coding	6.94158	7.02683	7.26736	6.89085	7.18372	7.0734	7.33976	7.28537	7.23612	7.71206	7.01952	7.29874	7.52679	7.14764	7.13	7.17869	6.90791	6.97704
ENSMUSG00000025485	Ric8a	protein_coding	8.56448	8.76255	8.86197	8.73064	8.64488	8.8235	8.6944	8.73366	8.72409	8.79402	8.70495	8.69787	8.73842	8.54894	8.73799	8.60769	8.58569	8.67534
ENSMUSG00000025486	Sirt3	protein_coding	9.00351	9.02666	8.80551	8.78951	8.85939	8.71626	8.93354	8.792	8.86704	8.57365	8.98732	8.77972	8.58722	8.77394	8.58595	8.83812	8.81827	8.62815
ENSMUSG00000025487	Psmd13	protein_coding	9.43374	9.60254	9.66573	9.53439	9.49769	9.50959	9.49613	9.40696	9.46503	9.2713	9.46887	9.54049	9.57268	9.53589	9.75836	9.43903	9.56597	9.44566
ENSMUSG00000025488	Cox8b	protein_coding	11.982	12.21	12.1729	12.0498	12.0385	11.8167	11.8877	11.8845	12.3346	11.3126	11.9918	12.0293	12.1631	11.9851	12.0978	11.9986	11.9332	11.4368
ENSMUSG00000025489	Ifitm5	protein_coding	3.33607	2.56111	1.82823	2.4393	2.6662	3.6543	3.45393	3.21202	3.8781	3.20186	3.37815	3.29485	2.72068	3.64308	3.82176	3.4606	3.80423	3.37808
ENSMUSG00000025491	Ifitm1	protein_coding	4.62387	4.43207	4.02734	4.08114	3.02326	4.04041	4.26728	4.132	4.82819	3.87471	4.72098	5.0897	5.55007	4.894	4.21106	4.76942	4.75164	4.23681
ENSMUSG00000025492	Ifitm3	protein_coding	8.94078	9.17105	9.00732	9.25617	9.35967	9.35304	9.18872	9.132	9.44693	9.32148	9.24809	9.41105	9.73862	9.28658	9.66997	9.09734	9.23439	9.20503
ENSMUSG00000025494	Sigirr	protein_coding	6.53753	6.47944	6.49642	6.45461	6.02615	6.2323	6.39205	6.29459	6.83976	5.91248	6.65266	6.06836	6.55189	6.00479	6.0115	6.69476	6.50158	6.08147
ENSMUSG00000025495	Ptdss2	protein_coding	8.6421	8.76581	8.67052	8.63434	8.64808	8.38722	8.63842	8.55097	8.57654	8.67362	8.44585	8.39203	8.17761	8.44572	8.48815	8.73599	8.2812	8.27248
ENSMUSG00000025498	Irf7	protein_coding	6.75972	6.84194	6.92775	7.43902	7.01503	7.71704	7.50046	7.14497	7.53154	6.96501	7.41069	7.76118	8.01248	6.92694	7.55652	7.22769	7.62003	7.41062
ENSMUSG00000025499	Hras	protein_coding	8.65844	8.96856	8.81643	8.86263	8.84548	8.57433	8.73149	8.79871	8.75711	8.25008	8.75602	8.79411	8.73464	8.66582	8.93806	8.90742	8.74483	8.62129
ENSMUSG00000025503	Taldo1	protein_coding	9.48776	9.60436	9.26231	9.44747	9.24991	9.43424	9.39662	9.33029	9.43474	10.2818	9.44573	9.41339	9.44655	9.46434	9.46171	9.38607	9.47089	9.3471
ENSMUSG00000025504	Eps8l2	protein_coding	5.48133	5.85446	5.38599	6.1832	5.39224	5.90031	5.84372	5.82779	5.25533	6.09665	5.79454	5.66047	5.96602	4.96208	4.71072	5.932	6.04108	5.19803
ENSMUSG00000025505	Tmem80	protein_coding	7.26543	7.5788	7.46777	7.31625	7.23583	7.47536	7.38344	7.4307	7.26395	7.10529	7.37846	7.19409	6.95444	7.42595	7.42481	7.56923	7.32349	7.01945
ENSMUSG00000025507	Pidd1	protein_coding	4.56963	4.49615	4.5825	4.41613	4.54111	5.19161	4.82705	4.68927	3.8781	4.87034	4.91322	4.3807	3.73358	4.07067	4.8266	4.70167	3.80423	4.72092
ENSMUSG00000025508	Rplp2	protein_coding	10.8019	11.0581	10.9787	10.9559	10.949	10.8131	10.772	10.7743	10.9349	10.6375	10.9167	10.8454	11.0037	10.9083	11.08	10.8068	10.8092	10.5305
ENSMUSG00000025509	Pnpla2	protein_coding	12.2482	12.3504	12.3186	12.2692	12.1595	12.2414	11.8664	12.0525	11.8291	12.9509	12.118	12.0105	12.0645	12.2691	11.8007	12.1529	12.1613	11.8753
ENSMUSG00000025510	Cd151	protein_coding	11.3606	11.4851	11.4091	11.4041	11.4478	11.4021	11.4418	11.4556	11.3822	10.9213	11.2962	11.3547	11.3319	11.4376	11.7079	11.4362	11.3237	11.388
ENSMUSG00000025511	Tspan4	protein_coding	8.70006	8.70949	8.78341	8.80672	8.5313	8.87902	8.90386	8.71959	8.55793	8.67362	8.25934	8.0759	8.35563	8.32165	8.41598	7.85303	7.6876	7.85315
ENSMUSG00000025512	Chid1	protein_coding	9.08069	8.93139	8.85404	8.64395	8.99157	8.80866	8.96742	9.06956	8.80209	8.62783	8.88493	9.01911	8.59558	8.82053	9.20757	9.0402	9.08265	9.07281
ENSMUSG00000025515	Muc2	protein_coding	1.899	1.56591	2.39278	1.86958	0.919345	1.73039	0.871722	2.0356	1.97691	3.20186	2.25064	1.0716	1.69454	1.2849	3.44034	2.58603	2.78561	0
ENSMUSG00000025521	Tmem192	protein_coding	7.46435	7.68571	7.66199	7.46815	7.5762	7.17718	7.41184	7.35076	7.53915	6.91141	7.37846	7.37733	7.5528	7.82372	7.70776	7.74779	7.5582	7.60419
ENSMUSG00000025525	Apool	protein_coding	8.69056	8.89916	8.55132	8.67239	8.55201	8.49621	8.3427	8.39586	9.16886	8.19282	8.6919	9.10243	8.98443	9.05681	8.72312	8.36103	8.80311	8.55074
ENSMUSG00000025529	Zfp711	protein_coding	3.04942	1.97855	2.7975	2.84665	2.6662	2.49476	2.76743	2.35987	3.55669	3.96166	2.51063	2.43483	3.14218	1.95357	2.42765	2.24894	2.51507	1.52576
ENSMUSG00000025531	Chm	protein_coding	8.31944	8.17599	7.8545	8.20762	8.02927	8.1799	8.08055	8.21202	8.49669	8.21068	8.20983	8.49254	8.53162	8.3663	8.63446	8.35001	8.24802	8.43015
ENSMUSG00000025532	Crcp	protein_coding	6.86482	6.93734	6.60122	6.97442	6.69341	6.62004	6.87256	6.66151	6.9119	6.4821	6.71851	6.93302	6.63541	6.29608	7.02475	6.64152	6.93597	6.45041
ENSMUSG00000025533	Asl	protein_coding	6.07509	6.29362	6.05476	6.36453	6.59043	6.38683	6.75556	6.71925	6.30937	6.85575	6.35434	6.22531	6.44484	6.18652	7.10727	6.20094	6.30045	6.62539
ENSMUSG00000025534	Gusb	protein_coding	8.15878	8.36802	8.31753	8.48203	8.49968	8.61185	8.58642	8.59018	8.43683	8.64435	8.42628	8.47924	8.44168	8.2955	8.83112	8.40961	8.42671	8.50669
ENSMUSG00000025537	Phkg1	protein_coding	8.65193	8.20504	8.85669	9.03313	8.24382	9.40658	9.34232	9.22462	8.17381	9.92408	8.11032	8.37298	7.43653	7.8419	7.33959	7.60676	8.03756	7.09081
ENSMUSG00000025538	Sumf2	protein_coding	6.223	6.9023	6.81242	6.6452	6.74227	6.67563	6.67583	6.55456	6.49303	6.76195	6.49626	6.82501	6.40731	6.58225	6.6688	6.76282	6.64445	6.80585
ENSMUSG00000025544	Tm9sf2	protein_coding	10.9716	10.9277	11.0447	10.8079	10.8695	10.8862	10.7493	10.8163	10.9284	10.5906	10.8819	10.9687	10.9336	11.1017	10.8571	10.7067	11.0649	10.9444
ENSMUSG00000025545	Clybl	protein_coding	9.82385	9.98118	9.84716	9.7123	9.82135	9.41803	9.51425	9.55104	9.68513	9.45859	9.70322	9.76352	9.77591	9.90792	9.60248	9.74485	9.75501	9.49346
ENSMUSG00000025551	Fgf14	protein_coding	5.1892	5.32958	5.19826	5.75717	4.74666	6.00816	5.59399	5.77432	5.42927	6.85575	5.40424	4.88975	5.36672	5.79683	5.03369	4.89606	5.58984	4.95746
ENSMUSG00000025555	Farp1	protein_coding	8.15418	8.32014	8.21804	8.47487	8.77385	8.36373	8.63842	8.50247	8.36154	8.75803	8.35354	8.42015	8.54896	8.39121	8.98558	8.67105	8.40178	8.81734
ENSMUSG00000025558	Dock9	protein_coding	10.8937	10.7404	10.6141	10.5941	10.5856	10.3579	10.5608	10.4026	10.817	11.0278	10.9609	10.8006	10.9614	10.4515	10.4335	10.7239	10.6658	10.5667
ENSMUSG00000025571	Tnrc6c	protein_coding	11.0787	10.888	10.8168	10.8416	10.8722	10.8624	10.9035	10.9927	10.7893	10.7624	11.0563	10.9591	10.5896	10.7997	10.7802	11.0846	10.9832	11.0689
ENSMUSG00000025572	Tmc6	protein_coding	7.90316	7.98825	7.81691	7.9062	8.00445	7.90086	8.13693	7.6981	8.07253	8.23707	7.98749	7.79736	8.22691	8.21408	7.98219	8.16115	7.98481	7.79939
ENSMUSG00000025574	Tk1	protein_coding	4.11913	4.61634	4.42008	4.87343	4.64754	4.80969	5.13026	4.85297	5.05751	4.39561	4.08538	4.30231	3.9578	3.64308	4.51733	4.55582	4.39534	4.43784
ENSMUSG00000025575	Cant1	protein_coding	8.86398	8.82626	9.01208	8.94263	8.92435	8.89784	8.7649	8.76484	8.72743	8.96687	8.79622	8.81896	8.56609	8.521	8.85861	8.76532	8.81827	8.76221
ENSMUSG00000025577	Cbx2	protein_coding	6.24046	5.92599	6.17848	6.23495	5.85899	5.80383	6.14378	6.473	5.61361	6.0577	6.54062	6.22531	5.77299	5.75906	5.68291	6.07273	5.98846	6.32074
ENSMUSG00000025578	Cbx8	protein_coding	5.77297	5.99414	5.97899	5.84861	5.69492	5.70043	5.80141	5.92913	6.19837	5.70131	5.69337	6.2039	4.73998	4.74738	6.03579	5.77605	5.6588	5.19803
ENSMUSG00000025579	Gaa	protein_coding	11.5993	11.4841	11.5144	11.553	11.5108	11.4278	11.4306	11.3938	11.1428	11.3038	11.3932	11.3686	11.2744	11.5893	11.4053	11.6416	11.5957	11.5451
ENSMUSG00000025580	Eif4a3	protein_coding	8.91925	9.1438	8.88031	9.01597	9.22434	9.06742	9.08231	8.91136	8.90289	8.82624	8.90486	8.86741	8.73842	8.90078	9.19414	9.11046	9.04128	8.95756
ENSMUSG00000025582	Nptx1	protein_coding	0.93346	0.985734	1.82823	2.65731	2.6662	2.68011	0.871722	2.62447	1.97691	4.57179	1.93327	0	2.12271	1.95357	1.06698	2.24894	2.78561	0.955827
ENSMUSG00000025583	Rptor	protein_coding	10.3047	10.4451	10.3064	10.2265	10.254	10.1925	10.0688	10.2058	9.89101	10.0645	10.094	10.0866	9.93436	10.0786	10.0865	10.3102	10.3757	10.138
ENSMUSG00000025584	Pde8a	protein_coding	8.96725	8.68564	8.42851	8.72461	8.84268	8.79868	8.9163	8.93896	8.97482	9.1926	8.98464	9.05839	9.28524	9.28989	9.12226	9.24446	9.35878	9.03971
ENSMUSG00000025586	Cpeb1	protein_coding	8.73129	8.61164	8.41779	8.40505	8.64488	8.73992	8.62938	8.53499	8.44495	8.51016	8.57944	8.44316	8.3507	8.47514	9.07617	8.57019	8.28666	8.70488
ENSMUSG00000025588	Nat1	protein_coding	2.21394	3.29615	3.59149	2.4393	1.87726	2.28203	1.80304	3.50247	2.78094	2.88341	2.73084	3.44835	2.45246	1.95357	2.92034	1.80827	1.12371	3.37808
ENSMUSG00000025591	Tma16	protein_coding	6.4945	6.44738	6.24469	6.49762	6.45042	6.2174	6.51496	6.21656	6.58416	5.97651	6.81799	6.28767	6.87419	6.56045	6.37726	6.27273	6.53864	6.35427
ENSMUSG00000025597	Klhl4	protein_coding	6.46509	6.5108	6.86599	6.6452	6.57702	6.56223	6.88274	6.53861	6.72431	6.91141	6.62546	6.97153	6.60258	6.06795	6.6374	6.40641	6.78989	6.25125
ENSMUSG00000025602	Zfp202	protein_coding	6.37307	6.62982	6.50995	6.05468	6.49387	6.42626	6.36326	6.11267	5.92383	6.11573	6.17832	5.75179	6.2885	6.06795	6.35813	6.38497	6.32188	6.17825
ENSMUSG00000025607	Copg2	protein_coding	9.59349	9.53742	9.41927	9.51707	9.50478	9.45504	9.40016	9.37363	9.28433	9.23903	9.27241	9.39698	9.30068	9.49913	9.55076	9.49263	9.525	9.65352
ENSMUSG00000025608	Podxl	protein_coding	11.4298	11.6322	11.336	11.4159	11.3472	11.1722	11.3188	11.1855	11.4585	10.8063	11.4092	11.2774	11.5001	11.3867	11.4415	11.5651	11.5148	11.2529
ENSMUSG00000025609	Mkln1	protein_coding	10.6336	10.574	10.541	10.4977	10.4688	10.5109	10.3911	10.4004	10.7148	10.534	10.6417	10.6465	10.8132	10.8466	10.3549	10.5336	10.6244	10.6669
ENSMUSG00000025610	Map3k7cl	protein_coding	3.33607	3.67399	3.68983	3.83505	3.65379	3.89811	3.55925	3.50247	3.14252	5.0792	3.50298	3.44835	4.54642	3.03268	3.92937	4.0012	3.80423	3.09044
ENSMUSG00000025612	Bach1	protein_coding	10.0375	9.80583	9.90716	9.75576	9.74698	9.82805	9.73402	9.79037	9.93495	9.49184	10.0384	10.0704	10.1299	10.175	9.45946	9.98106	9.82419	9.84993
ENSMUSG00000025613	Cct8	protein_coding	10.4049	10.4672	10.4056	10.3539	10.3309	10.2972	10.3301	10.2797	10.517	9.96675	10.3471	10.5147	10.6197	10.6695	10.5924	10.3116	10.5458	10.4953
ENSMUSG00000025616	Usp16	protein_coding	9.14933	9.1612	9.08392	9.10443	9.00914	9.06535	9.12152	9.064	9.05665	9.04859	8.95216	9.23232	9.48309	9.20815	9.29064	9.00901	9.22873	9.37391
ENSMUSG00000025626	Phf6	protein_coding	7.20443	7.14145	7.21051	7.07252	7.05426	6.97049	7.31742	7.1967	7.29126	7.13365	7.3538	7.48772	6.98022	7.05715	7.28998	7.17869	7.19007	7.54008
ENSMUSG00000025630	Hprt	protein_coding	8.7095	8.99929	9.15019	8.85989	8.76205	8.97297	8.84779	8.70894	9.08293	8.43238	9.02424	9.12538	9.33106	9.11029	9.0466	8.67547	8.96844	8.85296
ENSMUSG00000025644	Gm7628	lncRNA	2.88146	3.43339	2.96397	2.65731	2.44792	2.84434	2.57992	3.21202	1.56446	2.47414	2.51063	0	1.08295	3.64308	2.09934	1.80827	2.1818	0
ENSMUSG00000025645	Ccdc51	protein_coding	6.59297	6.87846	6.88687	6.55305	6.9849	6.65365	6.57898	6.35047	6.6133	6.18964	6.55511	6.64613	6.15901	6.18652	6.35813	6.6049	6.78989	6.43483
ENSMUSG00000025646	Atrip	protein_coding	7.84726	7.91981	7.83314	7.87934	7.74154	7.69569	7.82476	7.78177	7.73746	7.39028	7.79336	7.63092	7.71517	7.73894	7.51394	7.91417	7.67932	7.81151
ENSMUSG00000025647	Shisa5	protein_coding	8.95672	8.81374	8.9239	9.0135	9.04366	9.03804	9.07122	9.01585	9.32673	9.2303	9.05004	9.18121	9.22181	9.00531	9.39757	8.96995	9.04128	9.10024
ENSMUSG00000025648	Pfkfb4	protein_coding	6.35714	6.21963	6.39803	6.16552	6.37496	6.29043	6.57898	6.50618	6.32707	6.29385	6.04093	6.58122	6.53459	6.15778	6.50451	6.42753	6.30045	6.30368
ENSMUSG00000025650	Col7a1	protein_coding	4.62387	3.78075	4.63282	4.22459	4.23459	4.68522	4.94834	5.09026	4.67077	5.67582	4.61432	4.30231	5.15662	4.40007	5.08113	4.55582	4.61948	5.37179
ENSMUSG00000025651	Uqcrc1	protein_coding	13.968	14.2664	14.1821	14.0092	13.9785	13.7041	13.657	13.67	13.7109	12.9146	13.8086	13.7553	13.5615	13.9449	13.5265	13.8292	13.7609	13.3117
ENSMUSG00000025656	Arhgef9	protein_coding	8.46026	8.44714	8.28644	8.35134	8.33025	8.15274	8.12411	8.26629	8.03534	8.32579	8.33686	8.22678	7.90888	8.22105	8.10203	8.14211	8.46573	8.18202
ENSMUSG00000025658	Cnksr2	protein_coding	2.88146	1.97855	1.43332	2.65731	1.47639	2.49476	2.36436	2.84797	1.56446	3.96166	0	0	2.72068	1.95357	2.42765	1.80827	2.1818	2.25059
ENSMUSG00000025665	Rps6ka6	protein_coding	2.88146	1.97855	3.48595	4.58519	2.19062	3.36074	3.08213	3.50247	0.984649	6.01768	3.0905	2.43483	2.12271	1.95357	2.09934	2.85909	3.20999	2.73078
ENSMUSG00000025666	Tmem47	protein_coding	8.17249	8.01583	8.03839	7.86846	7.77127	8.13698	8.14118	8.10238	8.73739	8.48836	8.42628	8.14491	8.29528	8.12037	7.68491	8.12927	8.19676	8.20057
ENSMUSG00000025701	Alox5	protein_coding	7.69722	7.50286	7.75579	7.79565	7.42728	7.40475	7.24033	6.74727	8.08299	7.57399	7.14935	6.99664	7.5528	7.91242	7.11868	7.89912	7.54914	6.73126
ENSMUSG00000025702	Marchf8	protein_coding	9.94864	10.0239	9.9867	9.94506	9.97873	9.96486	9.77012	9.91451	9.77168	9.86891	9.86607	9.77263	9.74991	9.99174	9.93174	9.92832	9.79768	9.83665
ENSMUSG00000025722	Wdr73	protein_coding	7.02457	7.15143	7.26736	6.9122	7.22728	7.08166	6.8311	6.89236	6.88825	7.23313	7.11063	6.70826	6.78921	6.74568	6.83022	7.0484	6.85011	6.74396
ENSMUSG00000025723	Nmb	protein_coding	5.74877	5.32958	5.35635	4.99849	5.96571	4.59584	4.82705	4.50459	6.13949	5.22693	5.23457	5.4941	5.36672	4.96208	3.92937	4.305	4.22388	4.23681
ENSMUSG00000025724	Sec11a	protein_coding	8.0785	7.91981	8.25063	7.95331	8.192	8.23274	8.01264	8.00129	8.31796	7.88331	8.09552	8.23735	8.03726	8.14254	8.04933	8.08343	7.92307	7.97669
ENSMUSG00000025726	Slc28a1	protein_coding	2.69133	2.56111	1.43332	2.18238	2.44792	3.24792	3.34032	4.132	0.984649	1.90065	3.24148	2.43483	3.73358	3.46684	3.28693	2.24894	2.51507	2.73078
ENSMUSG00000025727	A930017K11Rik	protein_coding	2.47229	3.67399	3.78189	3.64407	2.6662	4.10661	3.08213	2.62447	1.97691	2.21571	3.82337	3.12305	2.12271	2.75417	0	2.58603	2.1818	1.52576
ENSMUSG00000025728	Pigq	protein_coding	9.49688	9.5989	9.54118	9.54979	9.50655	9.5899	9.69555	9.55501	9.42039	9.74416	9.30064	9.33925	9.27486	9.20113	9.63265	9.59887	9.57045	9.39017
ENSMUSG00000025730	Rab40c	protein_coding	7.89215	7.92564	8.12443	8.14587	8.01939	8.07632	7.8817	7.7613	7.96361	7.68676	8.1054	7.94656	7.59514	7.28687	8.0192	8.19234	8.07588	8.02953
ENSMUSG00000025731	Mettl26	protein_coding	6.75972	6.86639	7.22698	6.99458	6.75423	6.69727	6.52799	6.48969	6.95806	6.53976	6.82996	6.73834	6.96739	6.85714	7.09577	7.10194	6.66135	6.54055
ENSMUSG00000025732	Mcrip2	protein_coding	9.92858	10.2121	10.2986	10.1112	10.109	9.57682	9.78104	9.87377	10.1713	9.29033	10.1015	9.97571	9.70616	9.89056	9.69687	9.88316	9.86672	9.53426
ENSMUSG00000025733	Rhot2	protein_coding	10.5494	10.8105	10.8051	10.6492	10.6606	10.4194	10.3522	10.2555	10.37	9.56656	10.5775	10.3221	10.2487	10.4765	10.2537	10.5756	10.4675	10.0977
ENSMUSG00000025735	Rhbdl1	protein_coding	3.5751	3.5587	4.23703	3.92183	3.54783	3.36074	3.74929	3.74413	3.29418	3.78218	2.73084	2.1061	1.08295	2.75417	3.28693	3.61589	4.02926	3.82331
ENSMUSG00000025736	Jmjd8	protein_coding	8.37585	8.47125	8.07069	8.30366	8.28563	8.44275	8.3827	8.66187	8.29566	8.46251	8.26816	8.13364	7.96161	8.26887	8.40204	8.43069	8.42176	8.29424
ENSMUSG00000025737	Wdr24	protein_coding	7.86426	7.95443	7.99577	8.10009	7.91671	7.99999	7.82476	7.77498	7.71747	7.71831	7.93859	7.88065	7.47332	7.97142	7.84463	7.86081	7.5582	8.03987
ENSMUSG00000025738	Fbxl16	protein_coding	5.64766	5.58663	5.89901	5.78058	6.06508	6.09227	6.50181	6.52249	4.92434	6.67456	5.33874	5.75179	5.44288	5.79683	6.29917	5.52482	5.58984	5.61248
ENSMUSG00000025739	Gng13	protein_coding	0	0	0	0	0	2.03241	0.871722	1.61665	0.984649	1.90065	0.955861	0	1.08295	0	3.11525	0	0	1.93322
ENSMUSG00000025742	Prps2	protein_coding	8.48245	7.89031	7.46777	7.96357	7.8004	7.87734	7.95591	7.80195	8.28664	7.82652	8.10047	8.07	8.41356	8.22105	7.83082	8.00128	8.37128	8.14419
ENSMUSG00000025743	Sdc3	protein_coding	9.99954	10.2416	10.105	10.1488	10.1241	10.1587	10.222	10.1881	10.342	9.72564	10.1748	10.239	10.2233	10.0457	10.3403	10.2684	10.2332	10.2379
ENSMUSG00000025745	Hadha	protein_coding	14.4663	14.619	14.4047	14.3616	14.2462	14.1689	13.8331	14.0151	14.171	13.3579	14.2273	14.1783	14.099	14.3014	13.5526	14.0756	14.133	13.6961
ENSMUSG00000025746	Il6	protein_coding	0	0	1.43332	0	0.919345	0.825967	0.871722	1.61665	0	0.934534	0	1.0716	2.45246	2.4087	3.11525	1.17064	1.12371	2.92179
ENSMUSG00000025747	Tyms	protein_coding	5.11539	4.8303	5.29518	5.60813	5.29734	5.6569	6.09207	5.87935	5.46168	5.79899	5.27014	5.42179	5.51522	4.894	5.96167	5.22042	5.23077	6.08147
ENSMUSG00000025754	Agbl1	protein_coding	1.899	1.97855	2.13795	2.18238	1.87726	2.49476	2.76743	2.84797	0.984649	1.497	1.52581	1.0716	2.72068	1.2849	1.06698	1.17064	1.12371	0.955827
ENSMUSG00000025757	Hspa4l	protein_coding	10.2203	10.1488	10.0178	10.1744	10.1772	10.1519	10.1875	10.161	9.91461	10.0608	10.0589	10.239	10.288	10.5708	10.4058	10.1189	10.3209	10.3418
ENSMUSG00000025758	Plk4	protein_coding	5.35873	5.22001	5.41503	5.44189	5.48128	5.12927	4.82705	5.36804	5.69764	5.26161	5.33874	5.30602	5.64985	4.49505	5.33705	5.4442	4.81344	5.6933
ENSMUSG00000025759	Mfsd8	protein_coding	8.12156	7.98266	7.8545	7.9062	7.91671	8.08456	7.86639	7.72653	8.04606	8.15642	8.09552	8.08178	8.07963	8.21408	7.73767	7.92906	8.21405	8.05524
ENSMUSG00000025762	Larp1b	protein_coding	9.68723	9.65611	9.62747	9.44747	9.43405	9.45504	9.58142	9.486	9.60217	8.79993	9.48599	9.65729	9.37059	9.64087	9.5145	9.52484	9.72517	9.22555
ENSMUSG00000025764	Jade1	protein_coding	9.91232	10.1019	10.0354	10.0121	10.0784	9.9367	9.86689	9.83513	9.61843	9.96675	9.85294	9.66122	9.76111	9.72899	9.70825	9.66706	9.73319	9.73373
ENSMUSG00000025766	D3Ertd751e	protein_coding	8.18156	8.14635	7.8545	8.23753	7.98428	8.12505	8.44243	8.33253	8.39549	7.96975	8.18209	8.51009	8.23229	8.31516	8.06121	8.08343	8.2536	8.44189
ENSMUSG00000025776	Crispld1	protein_coding	5.15276	5.43142	5.57799	5.97575	5.98614	5.72171	5.71288	5.82779	5.64217	6.03783	5.81876	5.18016	6.11313	5.08929	7.52256	6.46887	6.14087	7.4957
ENSMUSG00000025777	Gdap1	protein_coding	0.93346	0.985734	0.887788	0	0	0.825967	1.41126	0	0	2.69324	0	0	1.08295	1.2849	0	1.17064	0	0
ENSMUSG00000025779	Ly96	protein_coding	5.15276	3.67399	3.95007	3.29977	3.93169	4.10661	4.20373	4.36688	4.36294	4.9146	4.55788	4.7192	4.61387	4.07067	3.92937	4.95544	4.39534	5.2345
ENSMUSG00000025780	Itih5	protein_coding	7.97796	8.03213	7.68602	8.17708	8.65767	8.76833	9.0191	9.10247	8.95504	9.77899	8.60055	9.04341	8.74971	8.87893	9.86893	9.12346	9.02178	9.59512
ENSMUSG00000025781	Atp5c1	protein_coding	12.8713	12.7143	12.6272	12.7165	12.5604	12.4785	12.4381	12.4998	13.0493	11.9693	12.8988	12.8643	13.0737	12.9731	12.6984	12.6591	12.8615	12.4346
ENSMUSG00000025782	Taf3	protein_coding	7.91409	7.5788	7.9568	7.91151	7.67388	7.89619	7.91681	7.82843	7.70399	7.95923	7.9496	7.52271	7.61996	7.65915	7.81688	8.0153	7.84384	7.94953
ENSMUSG00000025784	Clec3b	protein_coding	8.50791	8.5183	8.58045	8.71249	9.34788	9.22662	8.78404	8.87372	9.33331	9.17452	9.0526	9.3145	9.00027	8.90078	8.73057	8.5984	8.52234	7.92742
ENSMUSG00000025785	Exosc7	protein_coding	7.76517	7.90808	8.2385	7.87391	7.92731	7.91016	8.05377	7.9419	7.97488	7.56012	7.81761	7.95299	7.95512	7.99598	7.89196	7.81346	7.76783	8.01388
ENSMUSG00000025786	Zdhhc3	protein_coding	10.1527	10.1587	10.1337	10.2137	10.0459	10.0164	9.97076	9.89898	9.85334	9.94023	9.96841	9.96779	9.91778	10.157	10.156	10.1383	10.0334	10.0664
ENSMUSG00000025789	St8sia2	protein_coding	2.47229	3.29615	3.68983	2.84665	3.17334	3.36074	3.55925	3.62836	1.97691	4.39561	2.92185	2.928	2.12271	1.95357	3.44034	3.0886	1.74765	2.51057
ENSMUSG00000025790	Slco3a1	protein_coding	10.7729	10.8003	11.0147	10.9365	10.6716	10.8973	10.752	11.0065	10.882	11.0284	10.9527	10.6316	10.776	10.7703	11.0028	11.0052	11.1323	11.1689
ENSMUSG00000025791	Pgm1	protein_coding	11.7468	11.9522	11.9064	11.6551	11.7162	11.4499	11.4227	11.4196	11.3256	10.8786	11.52	11.5202	11.3262	11.6968	11.4347	11.5513	11.5868	11.3117
ENSMUSG00000025792	Slc25a10	protein_coding	7.71607	7.74624	7.58741	7.78411	7.68017	7.51246	7.68048	7.6764	7.46915	8.21511	7.64547	7.41507	7.22634	7.6385	7.81688	7.63427	7.76001	7.4806
ENSMUSG00000025793	Hgs	protein_coding	9.08794	9.24284	9.24826	9.15904	9.22864	9.16775	9.01679	9.18675	9.01632	8.97473	9.16315	9.01296	9.1036	9.26316	9.30069	9.07073	9.00863	9.11987
ENSMUSG00000025794	Rpl14	protein_coding	10.8652	10.8578	10.6039	10.8862	10.8494	10.7773	10.7713	10.8578	11.0744	10.7068	10.9899	10.9655	11.1662	11.0342	11.1519	10.8495	10.8271	10.7814
ENSMUSG00000025795	Rassf3	protein_coding	11.3907	11.7141	11.6995	11.5733	11.5606	11.4363	11.4525	11.3562	11.2453	11.0912	11.3445	11.3989	11.22	11.3928	11.4663	11.5117	11.4384	11.5672
ENSMUSG00000025804	Ccr1	protein_coding	2.88146	3.97313	3.24844	3.42389	3.43347	4.39854	3.74929	3.50247	4.61424	2.21571	3.61787	1.67965	5.44288	5.31433	4.44664	4.0012	3.67701	4.49907
ENSMUSG00000025809	Itgb1	protein_coding	12.3136	12.488	12.3832	12.32	12.3288	12.2861	12.2368	12.2062	12.5451	12.1666	12.3841	12.5568	12.8109	12.8031	12.6402	12.3545	12.5694	12.6206
ENSMUSG00000025810	Nrp1	protein_coding	11.6895	11.8857	11.701	11.7175	11.7487	11.518	11.6698	11.6495	11.2916	11.4311	11.2624	11.4321	11.1009	10.9392	11.7093	11.6246	11.6272	11.346
ENSMUSG00000025812	Pard3	protein_coding	10.0148	10.135	10.0781	9.92287	9.98762	9.9837	9.93084	9.90521	9.93783	9.95222	10.0928	10.0481	9.9718	10.0555	9.83647	9.94673	10.0938	9.89903
ENSMUSG00000025813	Homer2	protein_coding	10.9795	11.0381	10.8099	10.7652	10.7243	10.6148	10.6425	10.739	10.7579	9.30495	10.8769	10.7396	11.0037	11.2427	10.8749	10.9972	11.0392	10.9396
ENSMUSG00000025815	Dhtkd1	protein_coding	7.53683	7.50286	7.75579	7.48962	7.41979	6.96157	7.16725	7.2949	7.01376	6.94381	7.10079	7.18319	6.2885	6.72623	6.46929	6.97855	7.19007	6.75655
ENSMUSG00000025816	Sec61a2	protein_coding	7.87548	7.90808	7.51548	7.76663	7.41979	7.51855	7.71508	7.78853	7.82725	7.92177	7.96053	7.73157	7.92888	7.95481	7.57321	7.73937	7.92307	7.67887
ENSMUSG00000025817	Nudt5	protein_coding	7.10305	7.20034	7.08962	7.05343	7.21001	7.29545	7.45342	7.84148	7.36164	7.6148	7.42653	7.4609	7.06701	7.23278	7.5481	7.12798	7.37563	7.53278
ENSMUSG00000025821	Zfp282	protein_coding	7.69088	7.55644	7.69196	7.73103	7.67388	7.71174	7.83003	7.53887	7.54672	7.68676	7.569	7.68599	7.50919	7.33901	7.74505	7.92163	7.56719	7.67224
ENSMUSG00000025823	Pdia4	protein_coding	8.77689	8.91975	9.09966	9.06446	8.78555	9.10029	8.93109	8.81204	8.986	9.25848	8.77162	8.89772	9.35096	9.19407	9.05554	8.98071	8.99536	9.09033
ENSMUSG00000025825	Iscu	protein_coding	9.95527	10.1325	10.0389	10.0183	10.0985	9.69988	9.81067	9.78024	9.90874	9.61095	9.90194	9.91444	9.88573	9.99377	9.96215	9.9757	9.85758	9.87469
ENSMUSG00000025854	Fam20c	protein_coding	7.5923	8.15133	8.05232	8.0719	8.02927	8.08866	7.77096	8.09695	7.84578	7.92718	7.69865	7.59025	7.73045	7.90379	8.18036	7.79732	8.08844	7.77484
ENSMUSG00000025855	Prkar1b	protein_coding	4.56963	4.72729	4.68144	4.58519	4.09107	5.16078	5.26089	5.21591	4.92434	6.15316	4.91322	4.3807	5.06319	4.894	4.98464	4.89606	5.75643	4.66857
ENSMUSG00000025856	Pdgfa	protein_coding	8.17249	8.16618	8.43562	8.13683	7.95866	8.465	8.47644	8.30922	7.91763	8.19731	7.90505	8.0759	7.49136	7.44986	8.00697	8.14211	7.54914	7.93298
ENSMUSG00000025857	Dnaaf5	protein_coding	8.30291	8.39347	8.31753	8.04315	8.16985	8.10089	7.99866	8.31391	7.94654	7.55314	8.15381	8.04011	7.84013	8.01213	8.29042	8.32771	8.17338	8.01912
ENSMUSG00000025858	Get4	protein_coding	8.73129	8.91096	8.95883	8.77793	8.75612	8.78105	8.58018	8.61321	8.55793	8.3622	8.6919	8.70169	8.55326	8.78338	8.82765	8.66662	8.61636	8.37813
ENSMUSG00000025860	Xiap	protein_coding	10.1283	9.90652	9.88398	9.85006	9.76335	9.96374	9.75357	9.8578	10.1774	10.1434	10.0563	10.2044	10.3148	10.2518	9.59433	10.0268	10.2332	10.0915
ENSMUSG00000025862	Stag2	protein_coding	10.1687	9.88125	9.88528	10.022	10.0556	10.0164	9.93084	9.99267	10.5343	10.3509	10.2187	10.3109	10.5749	10.2754	10.0362	9.95947	10.1503	10.2908
ENSMUSG00000025867	Cplx2	protein_coding	6.223	6.55659	6.80147	6.67048	6.49387	6.53844	6.5664	6.69067	6.56937	6.93309	6.17832	6.69298	6.3292	6.64572	6.69952	6.24919	6.55682	6.10135
ENSMUSG00000025868	Higd2a	protein_coding	9.36971	9.58423	9.37561	9.45113	9.56713	9.26699	9.28206	9.31164	9.49078	8.7641	9.43402	9.46152	9.37059	9.42267	9.69877	9.56352	9.35098	9.03196
ENSMUSG00000025869	Nop16	protein_coding	6.59297	6.31153	6.49642	6.28492	6.54983	6.31864	6.57898	6.63176	6.39576	5.93414	6.4659	6.3278	6.46324	6.74568	6.41478	6.27273	6.27871	6.49619
ENSMUSG00000025870	Arl10	protein_coding	6.32476	6.32923	6.6509	5.99589	6.60371	6.70798	6.73322	6.58594	5.94691	6.58154	6.37081	6.36685	6.20347	6.34789	6.6688	6.76282	5.98846	6.61159
ENSMUSG00000025871	4833439L19Rik	protein_coding	10.504	10.5516	10.4745	10.51	10.4227	10.3981	10.4324	10.4136	10.4799	10.3121	10.5443	10.3673	10.3973	10.6098	10.6066	10.6393	10.5367	10.4191
ENSMUSG00000025872	Thoc3	protein_coding	7.86988	7.96579	7.98128	7.79565	7.66757	7.85344	7.65694	7.80861	7.584	7.71206	7.62502	7.61479	7.60346	7.61754	8.00697	7.679	7.62003	7.6454
ENSMUSG00000025873	Faf2	protein_coding	8.73437	8.54126	8.55458	8.59857	8.62547	8.66225	8.6711	8.543	8.64869	8.89413	8.73708	8.53173	8.59558	8.90511	8.56525	8.66662	8.62069	8.85589
ENSMUSG00000025875	Tspan17	protein_coding	7.09347	7.10082	7.37474	7.04378	7.45686	7.12223	7.40479	7.30436	7.10891	7.04683	7.29459	7.02132	7.13746	7.20495	8.1749	7.27507	7.20167	7.80547
ENSMUSG00000025876	Unc5a	protein_coding	5.6991	6.03785	5.65305	6.21791	5.69492	6.10852	5.86442	6.27548	6.014	5.84546	5.86602	5.83768	5.96602	5.20619	5.80095	5.98995	6.09184	6.06131
ENSMUSG00000025877	Hk3	protein_coding	5.1892	5.25747	5.41503	4.2913	4.64754	6.0424	5.46441	5.56983	5.36219	5.72636	4.95752	5.13564	4.85595	4.29841	5.21476	5.12019	4.47399	4.86744
ENSMUSG00000025878	Uimc1	protein_coding	8.29874	8.29334	8.35173	8.19461	8.28563	8.22158	8.35737	8.26144	8.32678	8.37414	8.20524	8.39676	8.32073	8.24857	8.29545	8.17994	7.99151	8.29424
ENSMUSG00000025880	Smad7	protein_coding	9.16314	9.03208	9.59611	9.4584	9.30787	9.59279	9.57986	9.486	9.63806	9.7924	9.54888	9.46827	9.57691	9.28326	9.39287	9.55875	9.38446	9.54519
ENSMUSG00000025885	Myo5b	protein_coding	10.1022	10.3212	10.1618	10.1678	10.1367	9.787	9.659	9.7267	9.64336	8.86341	9.95208	9.88952	9.88573	9.95044	10.0242	10.2433	10.1741	10.2379
ENSMUSG00000025887	Casp12	protein_coding	6.88717	6.58633	6.6138	6.9122	7.12965	6.94357	6.90289	7.05814	7.39558	7.73692	7.07085	7.16115	7.3202	6.44625	7.31995	6.81184	6.53864	8.03471
ENSMUSG00000025888	Casp1	protein_coding	4.86816	5.61576	4.81818	5.31938	5.04811	5.41708	4.94834	5.29398	5.77704	5.67582	5.04225	4.65756	5.24436	4.96208	5.12707	4.76942	4.98439	5.40417
ENSMUSG00000025889	Snca	protein_coding	5.32638	5.55689	6.90746	6.07375	6.22832	6.2174	5.38068	4.95262	6.23632	5.56909	7.24182	5.4584	6.01674	5.20619	7.78857	5.52482	7.09373	6.59766
ENSMUSG00000025892	Gria4	protein_coding	2.21394	0.985734	3.11321	3.83505	2.19062	3.46537	2.93334	3.04145	2.29729	5.0792	0.955861	2.1061	1.08295	1.2849	2.09934	1.80827	2.1818	1.52576
ENSMUSG00000025893	Kbtbd3	protein_coding	7.15002	7.21944	7.04387	7.25907	7.21001	7.21519	7.07259	6.97763	7.42052	6.77402	6.98783	7.16115	7.00556	7.1031	6.84404	6.6049	6.89368	6.98776
ENSMUSG00000025894	Aasdhppt	protein_coding	8.42632	8.54883	8.82728	8.36689	8.36187	8.30502	7.97982	8.1078	8.81469	7.87773	8.64864	8.42478	8.44631	8.69112	8.25982	7.98712	8.37641	8.24146
ENSMUSG00000025898	Cwf19l2	protein_coding	8.54704	8.62245	8.44621	8.38227	8.5103	8.66775	8.45613	8.42652	8.74399	8.61447	8.43414	8.70551	8.71558	8.67092	8.39267	8.42019	8.2921	8.53255
ENSMUSG00000025899	Alkbh8	protein_coding	8.29457	8.45119	8.09333	8.45319	8.16089	8.26933	8.3353	8.20699	8.29566	8.17018	8.52895	8.43859	8.27459	8.47514	8.14173	8.31076	8.33487	8.63158
ENSMUSG00000025900	Rp1	protein_coding	5.99502	5.05964	7.00619	7.25907	5.26426	8.24381	7.17556	7.56272	5.52439	9.04611	5.30485	5.13564	5.28631	5.08929	3.28693	3.75608	5.03715	2.25059
ENSMUSG00000025902	Sox17	protein_coding	7.57174	7.25691	7.8005	7.3942	7.44214	7.12223	7.39059	7.12375	8.14915	6.68738	8.26816	8.31925	8.26937	8.32811	7.35897	7.64333	8.018	7.32865
ENSMUSG00000025903	Lypla1	protein_coding	9.33558	9.04016	8.73816	9.01103	8.99409	9.12247	9.10857	9.1893	9.41419	8.99291	9.11506	9.41105	9.37303	9.31289	9.14476	9.17121	9.29251	9.29626
ENSMUSG00000025907	Rb1cc1	protein_coding	10.8468	10.664	10.7219	10.6179	10.5805	10.6422	10.5529	10.6209	10.9521	10.4321	10.8218	10.9479	10.9112	10.7391	10.5081	10.6095	10.6835	10.7479
ENSMUSG00000025909	Sntg1	protein_coding	2.69133	1.97855	2.13795	2.65731	2.19062	3.82133	3.55925	3.74413	2.97303	5.26161	3.50298	2.43483	3.60688	2.75417	2.69492	2.85909	3.01335	2.51057
ENSMUSG00000025911	Adhfe1	protein_coding	10.2192	9.75272	10.1736	9.76606	9.62364	9.7933	9.84623	9.97944	9.95927	9.95222	9.63666	9.59905	9.76668	10.0574	9.37157	9.77401	9.81855	9.20961
ENSMUSG00000025912	Mybl1	protein_coding	4.51326	4.36502	4.47628	4.00368	4.30132	4.50056	3.99433	4.132	4.42998	4.33176	4.55788	4.94239	4.15182	4.58415	4.51733	4.47696	4.81344	5.76984
ENSMUSG00000025915	Sgk3	protein_coding	8.23046	7.89031	8.21392	8.16823	8.01939	8.1952	8.07612	8.26629	8.31352	8.77013	8.31574	8.44316	8.33079	8.14986	8.10203	8.21681	8.20255	8.46892
ENSMUSG00000025917	Cops5	protein_coding	9.42422	9.54312	9.65816	9.42165	9.29359	9.2706	9.20706	9.23455	9.58572	8.89413	9.34301	9.50811	9.48309	9.56354	9.63861	9.2913	9.26789	9.27672
ENSMUSG00000025920	Stau2	protein_coding	9.94997	10.0812	9.87747	9.93727	9.99015	9.587	9.60621	9.47347	9.79572	9.17679	9.9765	10.0069	9.83186	10.1533	9.66414	9.64243	9.967	9.93272
ENSMUSG00000025921	Rdh10	protein_coding	6.72291	6.766	7.03454	6.63239	6.91203	6.73962	6.87256	7.04691	6.65594	6.86705	6.94446	6.67753	7.13746	6.83915	6.83022	6.9928	6.96349	6.95535
ENSMUSG00000025922	Rpl7-ps8	processed_pseudogene	1.899	2.29903	2.39278	0.914379	3.17334	2.28203	1.80304	0	2.78094	3.0514	1.52581	2.43483	2.45246	3.46684	1.67359	0	2.51507	1.52576
ENSMUSG00000025925	Terf1	protein_coding	6.29163	6.31153	6.7793	6.21791	6.61687	6.38683	6.77755	6.43904	6.69735	6.49673	6.73133	6.85278	6.55189	6.09851	6.03579	6.40641	6.46353	6.88827
ENSMUSG00000025930	Msc	protein_coding	5.25942	5.82981	5.41503	5.5274	6.22832	5.30874	4.69462	4.68927	5.69764	4.87034	5.88908	5.69156	5.80219	4.894	5.12707	4.55582	4.81344	4.66857
ENSMUSG00000025931	Paqr8	protein_coding	5.29329	5.46382	5.79238	5.73337	5.69492	5.67883	5.90494	5.63127	5.39612	6.24269	5.55603	5.62869	5.68163	5.41492	5.55433	5.60117	5.40146	5.08275
ENSMUSG00000025932	Eya1	protein_coding	4.62387	4.36502	5.62846	5.07622	4.16461	5.3366	5.49127	4.99997	4.87706	5.84546	5.40424	5.83768	5.24436	4.894	5.33705	5.01247	4.54857	6.02012
ENSMUSG00000025933	Tmem14a	protein_coding	4.91242	5.64432	4.86102	5.31938	5.50978	5.61202	5.40913	5.25547	5.29184	5.54113	5.1981	5.13564	5.44288	5.55376	5.33705	4.89606	4.54857	5.00044
ENSMUSG00000025934	Gsta3	protein_coding	6.4044	6.05921	6.03619	6.26846	6.04574	6.05921	6.57898	6.06893	7.14926	7.02681	6.67936	6.58122	7.19365	6.80249	6.43318	5.90213	5.75643	6.45041
ENSMUSG00000025935	Tram1	protein_coding	9.26905	9.47121	9.23814	9.3705	9.50478	9.41966	9.37694	9.40696	9.56723	9.699	9.51963	9.55535	9.67886	9.53589	9.58819	9.31133	9.36653	9.68844
ENSMUSG00000025937	Lactb2	protein_coding	8.44904	8.40186	8.15918	8.4163	8.28974	8.24381	8.21958	8.40908	8.5006	8.65744	8.37002	8.52742	8.16643	8.28225	8.16393	8.03608	8.30829	8.21889
ENSMUSG00000025938	Slco5a1	protein_coding	9.1447	9.2264	9.09966	9.15232	8.86492	9.00804	8.98407	8.75452	8.88209	8.33803	8.76851	8.90105	8.96841	8.69112	8.09048	8.35553	8.54073	8.15374
ENSMUSG00000025939	Ube2w	protein_coding	8.23046	7.96012	7.8545	7.87391	7.58961	7.86783	7.99397	8.05272	8.35293	8.46251	8.22803	8.13928	8.04949	7.89511	8.04933	7.78918	7.97808	8.0855
ENSMUSG00000025940	Tmem70	protein_coding	9.75412	10.0075	9.83646	9.68309	9.70446	9.62844	9.57044	9.66193	9.92917	9.05849	9.62983	9.7889	9.80686	9.8796	9.69306	9.49764	9.70289	9.52325
ENSMUSG00000025949	Pikfyve	protein_coding	9.04137	9.15873	9.12624	9.09279	9.06782	9.0486	9.17842	9.11328	9.20759	9.57003	8.98732	9.13107	9.17233	9.06457	9.22087	9.15547	9.132	9.28544
ENSMUSG00000025950	Idh1	protein_coding	9.65665	9.55256	9.41568	9.54125	9.48518	9.28854	9.2859	9.36009	9.5728	9.77449	9.38619	9.38514	9.43027	9.33552	9.34994	9.20524	9.39713	9.1935
ENSMUSG00000025956	Mettl21a	protein_coding	6.61991	6.71306	6.85544	6.7674	6.94371	6.76033	6.98079	6.77476	6.65594	6.73752	6.78148	6.61404	6.71436	6.64572	7.14124	6.46887	6.8793	6.55504
ENSMUSG00000025958	Creb1	protein_coding	9.24978	9.10323	8.97599	9.12286	8.83707	9.17162	9.05781	9.1531	9.54093	9.46791	9.27898	9.26627	9.13551	9.26989	8.93483	9.08742	9.15903	9.51586
ENSMUSG00000025959	Klf7	protein_coding	10.2192	9.68217	9.78872	9.78355	9.77807	9.86319	9.93084	9.82201	10.1202	9.73647	10.0853	10.354	10.1299	10.2603	9.65438	10.1157	10.1974	10.0853
ENSMUSG00000025962	Fastkd2	protein_coding	8.6969	8.80428	8.59321	8.50329	8.52084	8.32948	8.23158	8.40469	8.91171	7.99574	8.49177	8.76883	8.64075	8.82511	8.63446	8.37197	8.59011	8.53255
ENSMUSG00000025964	Adam23	protein_coding	6.61991	6.4146	6.30799	6.46909	5.48128	6.53844	6.54091	6.45612	6.39576	7.35859	5.63999	6.11497	5.80219	5.3655	5.41317	6.17619	5.58984	4.55781
ENSMUSG00000025967	Eef1b2	protein_coding	10.3334	10.5124	10.4484	10.3981	10.494	10.3689	10.3795	10.3904	10.5093	10.1081	10.4042	10.3805	10.639	10.4322	10.671	10.3646	10.4359	10.2962
ENSMUSG00000025968	Ndufs1	protein_coding	13.3822	13.5881	13.6037	13.4239	13.2982	13.2097	13.1562	13.1291	13.4251	12.6459	13.3081	13.4115	13.3214	13.4955	13.0855	13.1722	13.2728	12.9667
ENSMUSG00000025969	Nrp2	protein_coding	10.5608	10.6242	10.4967	10.5599	10.556	9.99794	10.4522	10.2296	10.4888	10.4817	10.4582	10.6594	10.3901	10.1875	10.3021	10.7855	10.8026	10.4925
ENSMUSG00000025971	Maip1	protein_coding	7.99349	8.10585	8.02432	7.92207	7.98428	7.84861	7.89685	7.83497	8.27301	7.53198	8.09552	8.10506	8.18872	8.10539	7.72279	8.00128	8.03756	8.09049
ENSMUSG00000025978	Rftn2	protein_coding	6.4044	6.58633	6.49642	6.80213	6.96445	6.56223	6.42028	6.52249	6.56937	7.32618	6.69253	6.53054	6.58588	6.66627	6.68424	6.17619	6.11656	6.76904
ENSMUSG00000025979	Mob4	protein_coding	8.4225	8.28883	8.18048	8.13229	8.02927	8.21409	8.1025	8.21202	8.64517	8.26725	8.35354	8.4155	8.64075	8.37257	8.45252	8.24088	8.35579	8.55074
ENSMUSG00000025980	Hspd1	protein_coding	12.1938	12.186	12.094	11.9896	12.0219	11.8952	11.6588	11.7438	12.051	11.5287	11.8518	12.1253	11.995	12.3995	11.7112	11.856	12.0653	11.6916
ENSMUSG00000025981	Coq10b	protein_coding	9.48593	8.83867	8.90099	8.96068	8.97633	9.18509	9.07567	8.97496	9.27524	8.98515	9.02684	8.83992	9.42793	9.45256	9.03761	8.49714	8.54983	8.59698
ENSMUSG00000025982	Sf3b1	protein_coding	11.4478	11.2904	11.4439	11.3322	11.2748	11.4662	11.3263	11.307	11.7676	11.3513	11.6086	11.5811	12.1931	12.285	11.3115	11.3146	11.4896	11.4787
ENSMUSG00000025983	Ccdc150	protein_coding	2.21394	2.29903	2.60929	2.84665	2.44792	2.99177	1.41126	3.50247	2.29729	0.934534	2.73084	2.928	3.31425	2.75417	2.42765	2.85909	2.1818	2.25059
ENSMUSG00000025986	Slc39a10	protein_coding	8.00886	8.09037	7.7839	7.9062	7.82329	7.84861	7.91681	7.9419	8.43683	7.661	8.27255	8.02799	8.4738	8.26213	8.27009	8.17994	8.27572	8.27248
ENSMUSG00000025991	Cps1	protein_coding	4.04155	3.88015	2.96397	2.65731	2.6662	2.28203	1.41126	2.35987	4.72518	1.90065	2.25064	1.0716	1.69454	0	0	1.80827	1.12371	0
ENSMUSG00000025993	Slc40a1	protein_coding	9.14238	8.8962	9.16949	9.01843	8.77971	8.94384	8.12411	8.40469	8.87909	8.85207	8.17273	8.16166	8.68062	8.676	7.99463	8.57493	8.63359	8.14897
ENSMUSG00000025995	Wdr75	protein_coding	7.98833	7.89626	7.7839	7.92733	7.8514	7.94224	8.05377	7.88628	8.13415	7.89991	7.91631	8.11656	8.49184	8.43977	8.23905	8.03608	8.21405	8.29855
ENSMUSG00000025997	Ikzf2	protein_coding	7.75305	7.82943	7.77832	7.86846	7.8176	7.9377	8.11118	7.9236	7.83345	8.1332	7.85907	7.90738	7.28959	7.20495	7.57321	7.66127	8.10707	7.98742
ENSMUSG00000026000	Lancl1	protein_coding	8.55055	8.76255	8.80825	8.7721	8.62872	8.58598	8.56761	8.60174	8.40801	8.35016	8.75915	8.51878	8.66082	8.50967	8.85861	8.67547	8.64638	8.3903
ENSMUSG00000026003	Acadl	protein_coding	13.6526	13.8019	13.6032	13.5941	13.5372	13.3965	13.2038	13.3146	13.4277	13.1616	13.4059	13.4377	13.3861	13.6938	13.2415	13.4818	13.5363	13.263
ENSMUSG00000026004	Kansl1l	protein_coding	9.36772	9.13628	9.09518	9.16794	9.1334	9.057	9.06005	9.01297	9.45501	9.20379	9.36373	9.42499	9.19453	9.12892	9.0225	9.06737	9.03805	9.35334
ENSMUSG00000026005	Rpe	protein_coding	7.36434	7.36382	7.45384	7.21679	7.37402	7.43082	7.39059	7.36891	7.69038	8.05131	7.32026	7.51404	7.41779	7.17658	7.25937	6.84362	7.04304	7.21463
ENSMUSG00000026009	Icos	protein_coding	1.899	1.97855	2.60929	1.86958	2.6662	2.84434	2.57992	3.50247	3.67197	1.90065	2.25064	3.12305	2.12271	1.2849	2.42765	2.24894	2.1818	1.93322
ENSMUSG00000026011	Ctla4	protein_coding	5.79678	5.46382	5.49881	5.49946	5.79094	5.4933	4.49672	5.17523	5.77704	2.69324	5.40424	5.30602	4.73998	5.02709	4.0295	4.95544	5.03715	4.43784
ENSMUSG00000026012	Cd28	protein_coding	7.07412	6.12148	6.53662	6.36453	6.37496	6.67563	6.16062	6.19637	6.58416	5.48353	6.80592	6.85278	6.71436	6.56045	6.50451	6.72919	7.00381	6.67929
ENSMUSG00000026014	Raph1	protein_coding	11.7874	11.2887	11.3217	11.428	11.4491	11.809	11.4859	11.6555	11.9511	11.093	11.9462	11.7039	12.1599	12.1848	11.6077	11.9337	11.8389	12.1677
ENSMUSG00000026017	Carf	protein_coding	7.68451	7.77236	7.87032	7.48962	7.65487	7.73285	7.86639	7.82843	7.95225	7.69312	8.08558	8.05812	7.68413	7.6385	7.20687	7.5501	7.86589	7.90498
ENSMUSG00000026019	Wdr12	protein_coding	7.99349	7.82943	7.99096	7.99893	8.09658	7.91016	7.85092	8.01864	8.28664	7.42129	7.79946	8.05812	8.19973	7.90379	8.13049	8.00128	8.16748	8.0654
ENSMUSG00000026020	Nop58	protein_coding	8.0978	7.90218	8.20147	7.94815	8.20513	8.21033	8.15384	8.26629	8.42043	7.99058	8.01919	8.23735	8.89575	8.45166	8.31543	7.94379	8.05045	8.39836
ENSMUSG00000026021	Sumo1	protein_coding	7.96751	8.24288	8.04305	8.08606	7.92731	7.96026	7.70364	7.71947	8.26385	8.13787	8.26816	8.40616	8.33079	8.01213	8.02527	8.02226	8.00482	8.26809
ENSMUSG00000026024	Als2	protein_coding	8.71888	8.85708	8.62152	8.81808	8.76501	8.64843	8.75385	8.67652	8.47701	8.81168	8.59004	8.68634	8.40407	8.73069	8.59006	8.78182	8.72084	8.86755
ENSMUSG00000026027	Stradb	protein_coding	9.6599	9.51052	9.41208	9.19433	9.36942	9.21166	9.00286	9.26637	9.46103	8.60438	9.40231	9.5784	9.46036	9.61467	9.31564	9.45712	9.68647	9.24802
ENSMUSG00000026028	Trak2	protein_coding	12.4543	12.6183	12.4579	12.4464	12.48	12.2022	12.2587	12.2779	12.2606	11.5669	12.3556	12.3094	12.2146	12.4614	12.5289	12.5817	12.6754	12.7445
ENSMUSG00000026029	Casp8	protein_coding	7.25687	7.10082	7.21877	6.97442	7.21001	7.03141	7.25608	7.21688	7.33564	7.3981	7.10079	7.18319	7.58677	7.26008	7.3298	7.40854	7.47459	7.39459
ENSMUSG00000026031	Cflar	protein_coding	10.1515	9.96712	9.95862	10.1147	9.95948	10.2095	10.0986	10.1214	10.3722	10.5438	10.2323	10.2205	10.23	10.336	9.76564	10.2328	10.2626	10.2951
ENSMUSG00000026032	Ndufb3	protein_coding	9.77374	10.2216	10.2701	9.98591	9.96721	9.63686	9.61234	9.50869	10.192	9.06832	9.79612	9.8828	10.0316	9.82809	9.99813	9.79041	9.91509	9.49534
ENSMUSG00000026034	Clk1	protein_coding	10.2432	9.96146	10.0047	10.17	9.97873	10.0356	10.0486	10.1106	10.7456	10.4369	10.4122	10.4239	10.5686	10.2854	10.1698	10.1059	10.1814	10.5451
ENSMUSG00000026035	Ppil3	protein_coding	6.85351	6.89043	6.80147	6.98454	7.12044	7.25223	7.16725	7.1967	7.04618	6.96501	6.99847	7.09293	7.19365	7.02568	7.06069	6.81184	7.17837	7.0402
ENSMUSG00000026036	Nif3l1	protein_coding	7.4267	7.49504	7.51548	7.51077	7.2612	7.30253	7.54601	7.36891	7.53154	7.31797	7.25075	7.58198	7.18259	7.31318	7.48777	7.59747	7.45534	7.4806
ENSMUSG00000026037	Orc2	protein_coding	7.63254	7.38089	7.5746	7.58577	7.50011	7.41784	7.59017	7.58619	7.73746	7.65449	7.45772	7.63092	7.70747	7.36439	7.71529	7.60676	7.65421	7.6318
ENSMUSG00000026039	Sgo2a	protein_coding	8.39157	7.95443	8.12443	8.03831	7.96382	7.82914	7.72076	7.63949	8.13415	6.29385	8.13946	8.16166	7.76052	7.70953	7.53112	7.781	7.77562	7.83545
ENSMUSG00000026042	Col5a2	protein_coding	8.57485	8.95438	9.30367	9.27071	9.4021	9.41477	9.38592	9.36009	9.30903	10.114	8.99796	9.30196	9.92775	9.43769	11.0866	9.82066	9.54563	10.8904
ENSMUSG00000026043	Col3a1	protein_coding	11.4702	12.1106	12.0688	12.1292	12.3135	12.7582	12.7623	12.7311	12.2749	13.1005	11.5645	12.2496	12.1931	11.7758	13.5744	12.4382	12.2376	13.2367
ENSMUSG00000026047	Poglut2	protein_coding	7.49378	7.58618	7.58741	7.61862	7.7234	7.61269	7.5651	7.80861	7.6972	7.35859	7.78724	7.80448	7.62814	7.47337	7.87859	7.35442	7.62865	7.58314
ENSMUSG00000026048	Ercc5	protein_coding	8.70322	8.45119	8.37778	8.63434	8.58251	8.60328	8.38986	8.62458	8.61307	8.65418	8.64864	8.62727	8.54896	8.81133	8.4067	8.53656	8.51306	8.40237
ENSMUSG00000026049	Tex30	protein_coding	5.39037	4.61634	5.05801	5.18548	5.00872	5.12927	4.78425	4.95262	5.49337	5.36093	5.16069	5.78099	5.15662	4.74738	5.62005	5.17117	4.68708	5.16062
ENSMUSG00000026051	Ecrg4	protein_coding	0.93346	1.56591	3.68983	4.35506	4.48479	4.45045	4.32815	4.29275	0.984649	3.46258	2.51063	2.43483	3.60688	0	5.58757	4.0012	3.01335	4.82023
ENSMUSG00000026062	Slc9a2	protein_coding	6.85351	7.19069	7.03454	7.17324	6.8011	7.03991	6.84158	7.0011	6.39576	7.07636	6.66607	6.83896	6.65155	6.51585	5.85654	6.22527	5.69208	5.19803
ENSMUSG00000026064	Ptp4a1	protein_coding	5.11539	5.99414	6.16144	5.41223	5.42254	5.51784	5.54354	5.40369	6.11932	6.56774	6.02019	5.80962	6.13625	5.93875	6.05967	5.63788	6.1883	5.95605
ENSMUSG00000026065	Slc9a4	protein_coding	1.899	2.56111	2.13795	1.86958	2.19062	2.49476	1.80304	2.35987	1.97691	2.69324	1.52581	1.0716	2.72068	2.4087	2.09934	1.17064	1.74765	0.955827
ENSMUSG00000026068	Il18rap	protein_coding	3.04942	1.56591	2.96397	2.4393	1.87726	3.89811	3.08213	3.21202	2.78094	2.69324	3.61787	2.70239	4.61387	3.46684	2.92034	3.0886	2.51507	3.6178
ENSMUSG00000026069	Il1rl1	protein_coding	5.22474	4.97223	5.0207	5.31938	4.42619	5.39075	5.54354	5.13337	5.49337	5.56909	5.00051	4.65756	5.0141	4.40007	4.58471	4.39354	4.12985	4.08532
ENSMUSG00000026070	Il18r1	protein_coding	3.68123	1.97855	3.24844	3.83505	3.93169	4.23056	3.65739	4.29275	3.67197	5.22693	3.24148	4.13145	4.91062	2.75417	3.57899	3.61589	3.80423	3.6178
ENSMUSG00000026072	Il1r1	protein_coding	8.44904	8.26144	8.60271	8.40505	8.57916	8.49621	8.48982	8.40028	8.56167	8.95102	8.55442	8.72442	9.2406	9.02135	8.55688	8.30506	8.59892	8.73064
ENSMUSG00000026074	Map4k4	protein_coding	11.4627	11.6605	11.6621	11.6484	11.6751	11.3996	11.4737	11.4995	11.3107	11.4167	11.4147	11.5251	11.5238	11.6265	11.576	11.6085	11.5385	11.6262
ENSMUSG00000026077	Npas2	protein_coding	6.09442	6.4146	6.19532	6.69532	6.99501	6.20234	6.52799	6.71925	6.46133	7.09571	6.81799	7.17221	6.99295	6.89246	7.89196	7.7309	7.61136	7.79939
ENSMUSG00000026078	Pdcl3	protein_coding	8.4415	8.56012	8.58685	8.4856	8.45641	8.465	8.44929	8.50247	8.61667	8.25439	8.43022	8.61921	8.80487	8.7258	8.88892	8.71036	8.66746	8.65867
ENSMUSG00000026080	Chst10	protein_coding	2.47229	3.14446	3.24844	3.42389	3.65379	4.04041	3.55925	3.21202	3.8781	5.03978	3.82337	3.44835	3.46797	2.4087	3.57899	3.4606	3.20999	3.09044
ENSMUSG00000026082	Rev1	protein_coding	8.82977	8.71959	8.66448	8.73962	8.64166	8.93475	8.75385	8.55494	8.88209	8.78809	8.81741	8.58651	8.65683	8.70608	8.48375	8.61231	8.63787	8.61092
ENSMUSG00000026083	Eif5b	protein_coding	10.2247	10.2358	10.28	10.1611	10.2381	9.99903	9.98264	10.013	10.1688	9.81592	10.1284	10.1662	10.3925	10.3895	10.088	10.1793	10.377	10.3901
ENSMUSG00000026087	Mrpl30	protein_coding	10.1778	10.2346	9.82163	10.0475	10.1287	9.92183	9.98619	9.99851	10.5644	9.61766	10.3335	10.3709	10.5265	10.3231	10.2882	10.1778	10.3035	9.84993
ENSMUSG00000026088	Mitd1	protein_coding	5.11539	5.29398	5.49881	5.44189	5.3613	5.06412	5.16404	5.5381	5.94691	5.62344	5.27014	5.13564	5.68163	4.74738	5.33705	5.12019	5.6588	5.49715
ENSMUSG00000026090	Cracdl	protein_coding	4.26281	5.14205	4.47628	4.531	4.8394	4.23056	4.5488	4.56882	4.87706	6.01768	5.49722	4.52576	6.01674	5.75906	4.21106	4.70167	6.01501	4.61426
ENSMUSG00000026094	Stk17b	protein_coding	7.82428	7.66495	7.7501	7.85198	8.24806	7.74849	7.49383	7.61689	7.99162	8.14718	7.8236	8.07	8.03111	7.47337	8.28029	7.58812	7.87316	8.60048
ENSMUSG00000026095	Asnsd1	protein_coding	7.29916	7.60083	7.73866	7.4825	7.21001	7.46908	7.39771	7.21688	7.66972	7.0065	7.36207	7.53133	7.48237	7.43795	7.28998	7.17869	7.43582	7.09081
ENSMUSG00000026096	Osgepl1	protein_coding	8.11684	8.16618	8.41779	8.08606	7.98935	8.19139	8.20342	8.17123	8.30015	8.01111	8.06547	8.22678	7.71517	8.35368	7.89859	7.679	8.1556	7.82353
ENSMUSG00000026097	Ormdl1	protein_coding	6.90918	6.85421	6.85544	6.80213	6.70578	6.91614	6.73322	6.73333	7.36164	6.60873	6.8536	6.88003	6.63541	6.99351	7.09577	6.84362	6.50158	6.52591
ENSMUSG00000026098	Pms1	protein_coding	6.83063	6.62982	6.83409	6.79064	6.85763	7.0734	6.9617	7.09132	6.87628	7.47401	6.62546	6.86647	6.55189	6.51585	6.77359	6.38497	6.67806	6.38703
ENSMUSG00000026100	Mstn	protein_coding	3.04942	1.97855	2.39278	2.4393	2.6662	2.68011	0	1.61665	2.29729	2.21571	2.73084	1.0716	3.60688	4.29841	0	1.80827	3.01335	1.52576
ENSMUSG00000026102	Inpp1	protein_coding	8.29874	8.32014	7.72713	8.00391	8.11525	8.11704	8.1664	8.23199	8.39968	8.40161	8.03478	7.96577	8.30551	8.1278	8.06711	8.19234	8.43165	8.14897
ENSMUSG00000026103	Gls	protein_coding	10.3304	10.4642	10.4676	10.3558	10.3566	10.3655	10.4202	10.4428	10.3923	10.4501	10.3992	10.4228	10.6481	10.5419	10.4829	10.17	10.4889	10.5667
ENSMUSG00000026104	Stat1	protein_coding	8.98549	8.75929	8.67353	8.87899	8.76205	9.77178	8.97696	9.1944	8.78619	9.20825	8.80837	8.73937	8.89236	8.46345	8.64634	8.63518	8.8407	9.05253
ENSMUSG00000026107	Nabp1	protein_coding	10.4683	10.2145	10.0506	9.90568	10.3615	10.0249	10.1352	10.3442	9.62917	9.24338	9.64515	9.95664	9.64096	10.2704	10.7036	10.0643	10.1563	10.2535
ENSMUSG00000026109	Tmeff2	protein_coding	2.47229	2.56111	2.7975	3.53818	3.30926	3.6543	3.91718	3.21202	3.4314	5.97651	2.92185	2.1061	3.73358	2.4087	2.42765	3.0886	3.38301	0.955827
ENSMUSG00000026110	Mgat4a	protein_coding	9.35575	8.95438	9.03565	9.04284	9.21572	9.11645	8.99114	8.89267	9.45299	8.98255	9.37194	9.79964	9.78508	9.92081	9.07617	9.36979	9.61885	9.3942
ENSMUSG00000026111	Unc50	protein_coding	7.7223	7.77236	7.97154	7.94815	7.96382	7.73285	7.87152	7.96595	7.95225	7.94862	7.99813	8.13928	7.8886	7.97965	8.12485	7.58812	7.78336	7.83545
ENSMUSG00000026112	Coa5	protein_coding	11.3165	11.3458	11.2343	11.2423	11.2805	11.0891	11.0886	11.1327	11.0652	10.7225	11.1917	11.2483	11.0394	11.4391	11.1801	11.2269	11.4348	11.3815
ENSMUSG00000026113	Inpp4a	protein_coding	9.69833	9.77064	9.7465	9.81364	9.75891	9.79706	9.75772	9.80545	9.7456	9.99794	9.88053	9.77988	9.76297	9.86856	9.70447	10.0677	9.99227	10.0176
ENSMUSG00000026114	Cnga3	protein_coding	6.25772	6.38106	6.38341	6.3012	6.32772	6.17174	5.94436	6.11267	6.34455	4.82468	5.95612	6.36685	6.08963	5.97215	6.08316	6.69476	6.44413	6.46583
ENSMUSG00000026116	Tmem131	protein_coding	10.3716	10.1262	10.1446	10.2029	10.1795	10.2263	10.2828	10.2856	10.3278	10.41	10.4544	10.4135	10.3299	10.3101	10.1821	10.5214	10.5309	10.5112
ENSMUSG00000026117	Zap70	protein_coding	2.47229	1.97855	2.13795	1.46963	0.919345	3.36074	3.08213	3.21202	3.55669	2.88341	2.73084	2.928	2.72068	0	2.42765	3.28655	2.51507	3.24142
ENSMUSG00000026121	Sema4c	protein_coding	8.27351	8.77552	8.66146	8.36689	8.67978	8.5207	8.29775	8.41346	8.62385	8.54929	8.33686	8.52742	8.45093	8.48675	8.9186	8.66217	8.66327	8.34932
ENSMUSG00000026123	Plekhb2	protein_coding	10.8517	11.1185	10.9842	10.7986	10.9755	10.7658	10.7112	10.8055	10.6283	10.2026	10.6468	10.5723	10.5812	11.045	10.7429	10.7649	10.7353	10.7039
ENSMUSG00000026126	Ptpn18	protein_coding	5.64766	5.69979	5.19826	5.22014	5.81398	5.86249	5.84372	5.56983	5.32745	5.70131	5.04225	5.62869	5.61735	4.96208	5.91006	5.52482	4.68708	5.27007
ENSMUSG00000026127	Imp4	protein_coding	8.60887	8.45522	8.66448	8.42746	8.53477	8.51156	8.54535	8.59405	8.58024	8.40936	8.66543	8.50572	8.53598	8.74525	8.67368	8.72323	8.59011	8.65194
ENSMUSG00000026131	Dst	protein_coding	15.1814	15.2116	15.0966	15.1574	15.1807	14.9864	15.0552	15.039	14.6508	14.743	14.9997	14.9358	15.0964	15.1321	15.0866	15.2514	15.222	15.429
ENSMUSG00000026134	Prim2	protein_coding	6.03561	5.64432	5.52569	5.65954	6.00628	5.88152	5.54354	5.8538	5.90038	6.07731	6.06138	5.78099	5.68163	5.68041	6.27897	5.87163	5.31864	5.88901
ENSMUSG00000026135	Zfp142	protein_coding	8.8974	8.75275	8.80276	8.82372	8.88409	8.98622	8.9817	8.98676	8.80525	9.11174	9.09784	8.82598	8.79401	8.985	8.97933	9.2325	9.28707	9.27234
ENSMUSG00000026141	Col19a1	protein_coding	1.49554	0.985734	0	0.914379	0.919345	0.825967	1.41126	2.35987	0	4.26495	2.25064	2.1061	2.12271	1.2849	1.67359	0	2.1818	1.52576
ENSMUSG00000026142	Rhbdd1	protein_coding	7.94638	7.93144	7.85979	8.0719	7.90066	8.07218	8.04925	8.14514	7.9	8.16561	8.09056	8.17822	7.81885	8.1278	8.06121	7.75617	7.89476	8.07549
ENSMUSG00000026150	Mff	protein_coding	10.5415	10.6215	10.6156	10.4985	10.4679	10.5538	10.5174	10.5301	10.7885	10.2648	10.5986	10.6779	10.7824	10.833	10.7168	10.4891	10.5206	10.5433
ENSMUSG00000026153	Fam135a	protein_coding	9.38353	9.32231	9.23814	9.3034	9.10799	9.15607	9.1969	9.18675	9.37432	9.50638	9.22789	9.34903	9.33356	9.19052	9.22615	8.99493	9.17383	9.40824
ENSMUSG00000026154	Sdhaf4	protein_coding	7.90316	8.24754	8.15918	8.03831	8.00945	7.84377	7.83003	7.81525	8.32238	7.38242	8.12496	8.2054	8.20521	7.87759	8.30047	7.66127	7.89476	7.88791
ENSMUSG00000026155	Smap1	protein_coding	8.03912	7.72635	7.90144	8.14136	8.09658	8.06804	7.97506	7.96595	8.30462	8.46994	8.21896	8.18369	8.34078	8.05173	8.10777	8.13571	8.13153	8.25927
ENSMUSG00000026158	Ogfrl1	protein_coding	8.41098	8.45119	8.33283	8.22905	8.46007	8.09683	8.19528	7.95997	8.47304	7.70577	8.40644	8.27888	8.59558	8.51535	8.20734	8.48711	8.56787	8.75908
ENSMUSG00000026159	Agfg1	protein_coding	9.44132	9.4308	9.32678	9.4383	9.33001	9.52631	9.49447	9.54905	9.5728	9.51539	9.5085	9.65138	9.8442	9.81894	9.58408	9.39949	9.46609	9.72414
ENSMUSG00000026162	Nhej1	protein_coding	6.6594	6.75295	6.86599	6.1832	5.76753	6.33254	5.98273	5.95339	6.47727	6.07731	6.15947	5.97036	6.08963	6.2147	6.17348	5.80862	6.16478	6.04086
ENSMUSG00000026163	Sphkap	protein_coding	1.49554	2.29903	4.90263	6.57998	4.01358	5.80383	5.46441	5.8538	3.67197	8.42857	1.93327	2.1061	3.31425	3.46684	1.67359	0	2.1818	0
ENSMUSG00000026170	Cyp27a1	protein_coding	8.39547	8.51056	8.64929	8.68794	8.87864	8.24749	8.38628	8.37356	8.43275	8.86058	8.49928	8.59475	8.04949	8.1129	8.35938	8.16744	8.08218	8.7992
ENSMUSG00000026171	Rnf25	protein_coding	7.49378	7.49504	7.63756	7.42424	7.6095	7.65755	7.50705	7.65437	7.66972	7.66748	7.59728	7.63092	7.70747	7.44986	7.88529	7.82146	7.66263	7.57605
ENSMUSG00000026172	Bcs1l	protein_coding	8.32354	8.56759	8.3442	8.18148	8.49968	8.1799	8.23158	8.13986	8.43683	7.94329	8.23705	8.1672	7.92888	8.34733	8.24947	8.53169	8.47532	8.25927
ENSMUSG00000026174	Cnot9	protein_coding	8.15878	7.99934	8.01487	8.10009	7.91138	8.01731	8.14541	8.40028	8.25464	8.24142	8.20983	8.1672	8.10329	8.22798	8.32531	8.14211	8.38661	8.21889
ENSMUSG00000026175	Vil1	protein_coding	1.899	1.56591	2.39278	2.65731	2.44792	3.12552	2.76743	2.35987	2.29729	2.88341	2.92185	1.0716	2.12271	1.95357	2.69492	2.24894	2.1818	2.51057
ENSMUSG00000026176	Ctdsp1	protein_coding	10.7714	10.8153	10.7029	10.8841	10.655	10.6275	10.7346	10.7546	10.7257	10.6637	10.7761	10.7526	10.776	10.7476	10.7721	10.8476	10.8281	10.5324
ENSMUSG00000026177	Slc11a1	protein_coding	5.88827	6.20053	6.19532	6.1832	5.32967	6.43916	6.34864	6.31346	6.50863	6.03783	5.93412	5.83768	6.88787	6.24234	6.69952	6.12539	6.14087	5.61248
ENSMUSG00000026179	Pnkd	protein_coding	9.41656	9.79313	9.59928	9.55828	9.57727	9.51721	9.59077	9.61137	9.38281	8.96424	9.49541	9.28423	9.38273	9.44067	9.65241	9.52484	9.51108	9.18187
ENSMUSG00000026180	Cxcr2	protein_coding	0	0	0	0	0.919345	0.825967	0	0	1.97691	1.497	0	1.0716	0	2.75417	2.92034	0	0	1.93322
ENSMUSG00000026181	Ppm1f	protein_coding	9.67924	9.86314	9.72492	9.78933	9.63177	9.62844	9.66491	9.55302	9.7357	9.37592	9.68027	9.8156	9.79601	9.69438	9.62666	9.82266	9.76286	9.59161
ENSMUSG00000026185	Igfbp5	protein_coding	10.7826	10.8409	11.1814	11.9062	11.1632	11.5134	11.5396	11.6523	10.6486	13.3402	11.2323	11.1475	11.3104	10.9039	11.3854	11.2133	11.2744	11.3244
ENSMUSG00000026187	Xrcc5	protein_coding	8.50069	8.26604	8.31368	8.37844	8.1876	8.40048	8.21152	8.38698	8.33555	8.32579	8.27693	8.38254	8.42769	8.38502	8.28029	8.02918	8.21405	8.30285
ENSMUSG00000026189	Pecr	protein_coding	6.57931	6.84194	6.71068	6.83604	6.56349	6.24706	6.55371	6.21656	6.44522	6.4821	6.41914	6.59772	6.46324	6.83915	6.1952	6.20094	6.32188	6.3376
ENSMUSG00000026192	Atic	protein_coding	8.97248	9.08251	9.02626	8.83495	8.94797	9.02953	8.98643	9.16873	8.82095	8.58739	9.0059	8.88769	8.83345	9.28326	9.15588	8.8961	9.09203	8.98189
ENSMUSG00000026193	Fn1	protein_coding	10.2583	10.2074	10.1228	10.9591	11.0961	10.851	10.9878	10.9809	10.2978	12.0262	10.8514	10.9623	10.9799	10.6256	11.782	11.2809	11.0767	11.7569
ENSMUSG00000026196	Bard1	protein_coding	4.45461	4.55749	5.38599	4.63741	5.00872	4.80969	4.64763	4.6303	4.36294	5.15495	4.86751	4.59317	4.32281	4.66807	5.44978	4.95544	4.75164	5.61248
ENSMUSG00000026197	Zfand2b	protein_coding	6.79561	6.93734	7.18544	6.97442	6.91203	6.9526	6.9617	6.95378	6.9806	6.86705	6.79376	6.82501	6.40731	6.24234	7.17443	6.85925	6.57478	6.79369
ENSMUSG00000026198	Abcb6	protein_coding	6.52333	6.31153	6.01737	6.28492	6.52212	6.31864	6.36326	6.76108	6.41243	5.56909	6.49626	6.2039	6.40731	6.37312	6.46929	6.58623	6.23421	6.3376
ENSMUSG00000026199	Ankzf1	protein_coding	8.04907	8.33774	8.172	8.15037	8.20077	8.14881	8.11982	8.27112	8.01365	7.9802	8.2813	8.29921	8.00622	8.04389	8.16943	8.29934	8.04401	8.34932
ENSMUSG00000026200	Glb1l	protein_coding	5.99502	5.7792	5.74741	5.82629	6.19361	5.90031	6.14378	6.2561	5.90038	6.82128	5.88908	5.75179	5.88643	5.63942	5.74314	5.87163	6.14087	6.40314
ENSMUSG00000026201	Stk16	protein_coding	8.29457	8.47523	8.52824	8.28332	8.42308	8.5388	8.42163	8.40028	8.41217	8.66393	8.33266	8.4294	8.38971	8.15714	8.28536	8.43069	8.38152	8.36585
ENSMUSG00000026202	Tuba4a	protein_coding	12.8176	13.3301	12.7591	12.7075	12.765	12.2954	12.5819	12.6299	12.9162	11.3417	13.1952	12.8162	12.3009	13.0572	12.6645	12.902	12.9226	12.5206
ENSMUSG00000026203	Dnajb2	protein_coding	10.3273	10.1649	10.2247	10.1996	10.2371	10.2133	10.2129	10.136	10.0231	9.63761	10.1795	10.2377	10.2854	10.649	10.4404	10.3002	10.2332	10.0358
ENSMUSG00000026204	Ptprn	protein_coding	5.88827	6.84194	6.54977	5.70918	6.71805	6.46463	6.50181	6.60137	5.36219	4.82468	5.9778	5.94478	6.20347	6.09851	7.35897	6.48911	6.16478	7.0402
ENSMUSG00000026205	Slc23a3	protein_coding	1.49554	0.985734	1.82823	2.84665	2.85575	2.99177	2.11083	3.21202	0.984649	3.96166	2.51063	2.70239	3.60688	1.95357	1.06698	2.24894	2.78561	0.955827
ENSMUSG00000026207	Speg	protein_coding	13.0349	13.189	13.1456	13.0523	12.9423	13.1112	13.0739	13.0867	12.6704	12.3915	12.8402	12.7685	12.5649	12.9601	12.8242	13.119	13.0638	12.7803
ENSMUSG00000026208	Des	protein_coding	14.6261	14.8766	14.9915	14.5573	14.7	14.7721	14.76	14.8658	14.3653	13.3849	14.6121	14.5184	15.1566	15.1652	15.5774	14.8354	14.8841	14.9589
ENSMUSG00000026209	Dnpep	protein_coding	9.63205	9.76089	9.63366	9.5901	9.79554	9.40329	9.59232	9.53304	9.57094	9.21932	9.63154	9.52115	9.61033	9.68434	9.79082	9.7151	9.46609	9.54519
ENSMUSG00000026211	Obsl1	protein_coding	11.0065	11.3604	11.5215	11.3108	11.2139	11.5589	11.5193	11.5932	10.8036	10.9408	11.1541	10.9535	10.9187	11.229	11.4438	11.1101	11.0908	11.0505
ENSMUSG00000026213	Stk11ip	protein_coding	7.95698	8.2843	8.40699	8.08136	8.18318	8.11704	8.08937	8.05832	7.9	7.74307	7.99282	7.70896	7.59514	7.8419	8.04933	8.04977	7.62865	7.77484
ENSMUSG00000026219	Trip12	protein_coding	11.9706	11.8467	11.6381	11.9062	11.8712	11.8512	11.8111	11.7658	11.7821	11.8235	11.8547	11.9001	11.9241	12.0612	11.8728	11.9634	12.0586	12.1004
ENSMUSG00000026220	Slc16a14	protein_coding	1.899	1.97855	1.82823	1.46963	1.87726	1.73039	2.93334	2.0356	4.36294	2.21571	3.24148	4.03779	3.9578	3.94172	2.42765	3.0886	2.78561	1.93322
ENSMUSG00000026222	Sp100	protein_coding	9.00351	8.85403	8.61215	8.80957	8.74117	9.0549	9.06453	8.98087	9.46902	9.04859	9.06531	9.08205	9.07397	8.79276	8.98246	9.13955	9.07005	8.91325
ENSMUSG00000026223	Itm2c	protein_coding	9.50593	9.81528	9.9867	9.88558	10.0115	10.0398	10.0854	9.94205	9.81152	10.134	9.93001	9.76717	9.69647	9.73143	10.3219	9.77607	9.61452	9.78687
ENSMUSG00000026228	Htr2b	protein_coding	1.49554	1.56591	0.887788	1.86958	1.87726	2.68011	0	2.84797	2.29729	2.88341	0.955861	1.67965	3.14218	2.75417	2.42765	2.24894	2.1818	4.30698
ENSMUSG00000026229	Psmd1	protein_coding	10.7744	10.8176	10.833	10.7348	10.7551	10.5656	10.6947	10.6583	10.68	10.3458	10.7048	10.7322	10.6917	10.9201	10.8974	10.7566	10.763	10.8926
ENSMUSG00000026234	Ncl	protein_coding	11.4473	11.3404	11.4163	11.3818	11.3283	11.1789	11.1244	11.1906	11.3267	11.0391	11.3759	11.4007	11.6136	11.5744	11.3913	11.3952	11.4458	11.5792
ENSMUSG00000026235	Epha4	protein_coding	10.2911	10.3594	10.4831	10.81	10.2188	10.438	10.8152	10.5854	10.1125	11.4903	10.258	10.4628	9.50767	9.85295	10.0748	10.17	10.5628	10.2734
ENSMUSG00000026238	Ptma	protein_coding	9.89588	10.274	10.6481	10.2675	10.4029	10.201	10.2517	10.2284	10.5266	10.3408	10.2301	10.3661	10.2434	10.2034	10.5924	10.2373	9.99561	10.2624
ENSMUSG00000026239	Pde6d	protein_coding	8.265	8.37655	8.35548	8.32372	8.24806	8.22903	8.32787	8.36906	8.29566	7.79727	8.20524	8.33411	8.13807	8.34095	8.67754	8.32208	8.2812	8.18668
ENSMUSG00000026240	Cops7b	protein_coding	7.46435	7.69256	7.63138	7.5657	7.5072	7.61269	7.62091	7.42204	7.77663	7.31797	7.81158	7.51404	7.43653	7.85986	7.85149	7.80541	7.84384	7.6318
ENSMUSG00000026245	Farsb	protein_coding	9.11896	9.13628	9.06113	8.97597	9.06543	9.04016	8.96023	8.90205	9.16148	8.72113	9.19357	9.24547	9.25651	9.1215	9.04959	9.0841	9.16793	9.01371
ENSMUSG00000026248	Mrpl44	protein_coding	9.04137	9.09808	9.02862	8.93222	9.13569	8.83331	8.81892	8.75452	8.93209	8.14718	8.88779	9.10821	8.7422	9.09521	8.92512	8.91865	9.12896	8.82034
ENSMUSG00000026249	Serpine2	protein_coding	8.28197	8.06419	8.07069	8.55851	8.42308	8.10089	8.15384	8.21202	8.14915	9.436	8.03478	8.1561	8.68062	8.17876	8.8031	8.2289	8.33487	9.07029
ENSMUSG00000026254	Eif4e2	protein_coding	9.56084	9.63492	9.42106	9.35694	9.42285	9.41803	9.38949	9.38036	9.46303	9.2303	9.46312	9.60518	9.48534	9.63045	9.67771	9.50511	9.53191	9.43002
ENSMUSG00000026255	Efhd1	protein_coding	5.42133	6.14165	5.91943	5.80361	6.10298	6.53844	6.33387	6.23646	6.58416	6.91141	6.02019	6.7967	6.04145	6.09851	6.77359	6.12539	6.61004	6.3376
ENSMUSG00000026259	Ngef	protein_coding	2.88146	1.56591	1.82823	3.01401	4.64754	3.46537	3.99433	3.85131	3.29418	5.56909	3.24148	4.3807	4.91062	3.80012	5.74314	4.55582	3.80423	5.61248
ENSMUSG00000026260	Ndufa10	protein_coding	12.8146	12.9506	12.7136	12.7701	12.7612	12.472	12.5559	12.5506	12.6132	12.0465	12.6457	12.686	12.5073	12.827	12.5404	12.7476	12.6927	12.347
ENSMUSG00000026269	Rnpepl1	protein_coding	10.4431	10.6499	10.5525	10.4968	10.5465	10.4675	10.5009	10.4943	10.3529	10.2092	10.5019	10.327	10.3274	10.4604	10.4573	10.5288	10.3948	10.2084
ENSMUSG00000026270	Capn10	protein_coding	6.75972	7.15143	7.23515	7.17324	7.16592	6.98816	7.27939	6.92953	6.93517	7.17062	7.06073	6.72338	6.56899	6.87491	6.97538	7.11502	6.78989	7.06066
ENSMUSG00000026271	Gpr35	protein_coding	2.88146	3.67399	3.59149	3.29977	3.02326	4.28875	4.06756	4.50459	4.29262	4.12126	3.82337	3.58707	4.61387	4.18903	3.70547	4.55582	4.22388	3.91603
ENSMUSG00000026273	Mterf4	protein_coding	7.22212	7.21944	7.21051	7.30822	7.46416	7.19251	7.24823	7.20682	7.64171	7.21554	7.54015	7.34836	7.20463	7.30008	6.81627	7.34335	7.25832	7.22372
ENSMUSG00000026274	Pask	protein_coding	4.19276	4.22078	4.17047	4.2913	4.23459	4.80969	4.13725	4.56882	3.77871	4.12126	4.49914	4.30231	3.9578	3.46684	4.76982	4.70167	4.02926	4.91315
ENSMUSG00000026275	Ppp1r7	protein_coding	8.83265	8.87527	8.74103	8.70945	8.80581	8.79115	8.60499	8.70537	8.58392	8.5976	8.64526	8.62325	8.6367	8.74525	8.72685	8.71467	8.83699	8.91044
ENSMUSG00000026276	Septin2	protein_coding	6.97326	6.4952	6.45507	6.5256	6.86868	6.79086	6.80992	6.69067	7.16902	7.13365	6.91105	7.02132	7.11436	6.94387	6.81627	6.72919	7.09373	7.23277
ENSMUSG00000026277	Stk25	protein_coding	10.1824	10.1475	10.0586	10.0366	10.1515	10.101	10.0292	9.94205	10.1725	9.94557	10.19	10.1909	10.2287	10.1999	10.1309	10.151	10.1413	10.0461
ENSMUSG00000026278	Bok	protein_coding	5.25942	6.18117	6.42683	6.20066	6.21107	6.18712	6.27325	6.02382	6.19837	6.45238	5.40424	5.59621	5.93998	5.86953	6.69952	5.60117	5.27538	6.06131
ENSMUSG00000026279	Thap4	protein_coding	9.00095	9.01577	9.04264	8.84053	8.99409	8.77088	8.77587	9.01585	8.87609	8.37017	8.84716	8.85029	8.74596	8.97267	8.9949	8.83021	8.75274	8.73064
ENSMUSG00000026280	Atg4b	protein_coding	8.93811	8.95438	8.78341	8.7924	8.92699	8.95286	8.85557	8.84159	8.74069	8.83202	8.95763	8.86741	8.87528	8.9809	9.01641	8.93718	8.97522	8.83823
ENSMUSG00000026281	Dtymk	protein_coding	7.57863	7.6081	7.37474	7.37125	7.58292	7.56639	7.6863	7.47327	7.6275	7.45165	7.29459	7.33857	7.27924	7.26008	7.59788	7.50112	7.63722	7.46534
ENSMUSG00000026283	Ing5	protein_coding	8.32763	8.43493	8.7666	8.58201	8.58586	8.48069	8.51295	8.35091	8.23133	8.48836	8.50303	8.44772	8.27459	8.05952	8.54847	8.19234	8.20255	8.32838
ENSMUSG00000026285	Pdcd1	protein_coding	1.49554	1.56591	1.43332	2.18238	1.87726	1.73039	1.41126	2.35987	0.984649	1.90065	0	1.67965	1.08295	0	3.11525	0	0	1.93322
ENSMUSG00000026288	Inpp5d	protein_coding	8.07364	7.86019	7.93691	8.19461	7.88986	8.3364	8.16222	8.16085	8.42455	8.11434	8.12496	8.28908	8.86147	8.57635	8.34488	8.56543	8.39169	8.45354
ENSMUSG00000026289	Atg16l1	protein_coding	9.4638	9.59524	9.58497	9.42537	9.42473	9.42616	9.37874	9.41571	9.39963	9.22372	9.34717	9.3417	9.33855	9.3983	9.40923	9.51254	9.39207	9.31979
ENSMUSG00000026303	Mlph	protein_coding	3.78009	3.14446	3.78189	4.00368	4.36511	4.96052	3.74929	2.84797	4.05843	5.59652	4.00322	4.21941	3.9578	4.894	4.12314	4.83413	3.92112	5.27007
ENSMUSG00000026304	Rab17	protein_coding	4.99706	5.05964	5.16446	4.35506	4.88363	5.16078	5.16404	4.36688	4.92434	3.3381	4.43791	5.13564	4.15182	4.40007	4.71072	4.63059	5.47979	4.95746
ENSMUSG00000026305	Lrrfip1	protein_coding	10.5085	10.5796	10.4796	10.4655	10.4293	10.5009	10.532	10.5825	10.342	10.217	10.3575	10.5006	10.6279	10.9602	10.8639	10.7175	10.6511	10.7784
ENSMUSG00000026307	Scly	protein_coding	8.18608	8.13633	8.02903	8.2033	8.18318	8.08044	8.29394	8.38698	8.21241	8.02127	8.09056	7.92056	8.06765	8.17876	8.31543	8.29934	8.05045	8.07045
ENSMUSG00000026308	Klhl30	protein_coding	9.74955	10.2728	10.0023	10.0844	9.99394	9.74475	9.93696	9.90365	9.54282	9.0926	9.67032	9.64146	9.02835	9.64346	9.86385	9.80259	9.74513	9.84257
ENSMUSG00000026309	Ilkap	protein_coding	8.70322	8.72294	8.97842	8.75152	8.83988	8.77088	8.73149	8.73716	8.87308	8.7397	8.78397	8.73192	8.95871	8.93929	8.60231	9.00901	8.72084	8.75908
ENSMUSG00000026311	Asb1	protein_coding	8.81819	8.81059	9.06343	8.8817	8.75909	8.90017	8.75939	8.82525	8.62385	8.58054	8.72752	8.72066	8.25887	8.40961	8.83112	8.71036	8.8407	8.80527
ENSMUSG00000026313	Hdac4	protein_coding	10.5968	10.3966	10.3333	10.3183	10.2645	10.3857	10.317	10.4004	9.89694	10.0682	10.4408	10.1813	9.83893	9.87519	9.86046	10.2742	10.2247	10.1392
ENSMUSG00000026315	Serpinb8	protein_coding	4.8225	5.29398	4.90263	5.91358	5.48128	5.61202	5.73553	5.56983	6.014	6.66164	5.30485	4.45506	5.77299	4.74738	5.29743	5.12019	5.62473	5.76984
ENSMUSG00000026317	Cln8	protein_coding	8.35595	8.62245	8.49802	8.33562	8.27321	8.40378	8.32414	8.31859	8.23133	8.23707	8.40644	8.24261	8.26937	8.1278	8.30047	8.04977	8.41181	8.27686
ENSMUSG00000026319	Relch	protein_coding	9.03137	9.19054	9.31527	9.05249	9.16286	9.2359	9.03288	8.97496	9.06459	9.22372	9.03978	9.20025	9.2272	9.16548	9.11373	9.0055	8.96163	9.26134
ENSMUSG00000026321	Tnfrsf11a	protein_coding	6.01546	6.4635	6.27669	6.63239	6.34364	6.38683	6.37773	6.473	6.36182	6.73752	6.17832	5.86521	7.079	6.18652	6.7296	5.77605	6.01501	6.55504
ENSMUSG00000026333	Gin1	protein_coding	6.80738	6.9023	6.6509	6.88005	6.8011	6.85967	6.64027	6.27548	7.12922	6.0577	7.09088	6.97153	6.2252	6.83915	6.43318	6.64152	6.89368	6.78141
ENSMUSG00000026335	Pam	protein_coding	13.3509	13.381	14.0042	14.6487	13.8129	14.3431	14.5086	14.4277	13.1723	15.9716	13.4821	13.5304	13.7122	13.8966	14.5115	13.7352	13.7858	14.1878
ENSMUSG00000026339	Ccdc93	protein_coding	9.0587	8.90212	8.81643	8.97597	8.9217	9.07984	9.03288	9.03018	8.99986	8.85207	9.0904	8.9724	8.82991	8.70111	8.96043	9.17433	9.25123	9.1842
ENSMUSG00000026341	Actr3	protein_coding	10.4904	10.5488	10.4753	10.4754	10.4949	10.7017	10.7048	10.725	10.5541	10.3679	10.3187	10.6083	10.7444	10.7342	10.8494	10.4574	10.6212	10.5986
ENSMUSG00000026342	Slc35f5	protein_coding	10.8107	10.9102	10.8357	10.7288	10.8424	10.6289	10.6206	10.486	11.0978	9.73029	10.8411	10.9758	11.29	11.1417	10.9959	10.9229	10.8111	10.8919
ENSMUSG00000026343	Gpr39	protein_coding	0.93346	0	3.11321	3.29977	4.79378	3.36074	3.74929	4.132	2.97303	5.42353	2.25064	3.12305	4.54642	3.80012	5.48548	3.75608	4.22388	5.04218
ENSMUSG00000026344	Lypd1	protein_coding	3.46053	1.97855	2.39278	4.2913	4.5953	3.24792	3.34032	3.95106	2.29729	5.42353	2.25064	3.12305	2.94677	2.4087	4.0295	3.0886	1.74765	4.00316
ENSMUSG00000026347	Tmem163	protein_coding	1.899	2.29903	6.44102	8.02856	4.92654	7.19251	7.39771	7.23678	0.984649	9.84909	1.93327	1.0716	0	1.2849	2.09934	1.17064	2.1818	0
ENSMUSG00000026349	Ccnt2	protein_coding	10.1767	9.79632	9.77338	9.81789	9.87711	10.0546	10.1224	10.0458	10.223	10.0222	10.1583	10.1083	9.95564	9.95044	9.95102	9.95947	10.0845	10.1535
ENSMUSG00000026353	Ubxn4	protein_coding	9.74344	9.66659	9.67326	9.66905	9.76187	9.71189	9.67666	9.7649	9.7973	9.57176	9.65022	9.80498	9.99412	10.1606	9.97162	9.76781	9.86489	10.084
ENSMUSG00000026354	Lct	protein_coding	0	0.985734	0	0	1.47639	1.73039	0.871722	1.02383	0	0.934534	0.955861	0	3.31425	0	1.67359	2.24894	1.12371	0.955827
ENSMUSG00000026355	Mcm6	protein_coding	7.06435	6.80447	7.10752	7.10996	7.32674	7.20011	7.21638	7.11302	7.39558	7.11481	7.14935	7.2049	7.24774	6.85714	7.58148	7.14083	6.80519	7.74987
ENSMUSG00000026356	Dars	protein_coding	9.79606	9.88275	9.80252	9.59836	9.69674	9.62984	9.63209	9.52295	9.80837	9.11648	9.67032	9.79248	9.89254	9.76517	9.85876	9.60119	9.65728	9.51215
ENSMUSG00000026357	Rgs18	protein_coding	3.04942	3.29615	3.11321	2.84665	2.85575	3.46537	2.76743	2.84797	3.29418	4.57179	3.24148	3.12305	3.9578	3.46684	4.44664	3.75608	3.67701	4.08532
ENSMUSG00000026358	Rgs1	protein_coding	1.49554	0.985734	0	0	1.47639	2.49476	0.871722	1.61665	1.97691	1.497	0	2.70239	1.08295	2.75417	2.92034	1.80827	1.12371	2.51057
ENSMUSG00000026360	Rgs2	protein_coding	8.77089	8.81059	9.59769	9.15904	8.83426	9.46138	9.27628	9.1944	8.48097	10.1081	8.9739	9.14517	9.14694	9.20113	8.30047	8.25867	8.54983	8.00863
ENSMUSG00000026361	Cdc73	protein_coding	10.3913	10.2358	10.1117	10.0317	10.0593	10.1839	10.0383	10.0245	10.2615	9.94557	10.377	10.3625	10.4044	10.5024	9.92363	10.2268	10.3948	10.6055
ENSMUSG00000026365	Cfh	protein_coding	11.0585	10.9972	11.4487	11.8082	12.4843	11.8142	11.4988	11.5801	11.5718	12.6335	12.0409	12.2984	12.657	11.8932	12.9998	11.696	11.8282	13.0807
ENSMUSG00000026374	Tsn	protein_coding	9.40692	9.57128	9.53458	9.46925	9.43033	9.54285	9.60314	9.47975	9.3068	9.31324	9.38213	9.43421	9.29041	9.53029	9.53381	9.44163	9.32999	9.50657
ENSMUSG00000026377	Nifk	protein_coding	7.44188	7.36382	7.2753	7.35575	7.2013	7.41131	7.30989	7.36891	7.49286	7.08607	7.10079	7.32872	7.76794	7.47337	7.76698	7.42964	7.40604	7.54008
ENSMUSG00000026380	Tfcp2l1	protein_coding	4.91242	5.39826	5.12984	4.99849	4.8394	4.88707	5.54354	5.66104	4.2187	5.79899	5.00051	4.45506	4.23985	4.66807	4.8266	4.76942	4.54857	4.66857
ENSMUSG00000026383	Epb41l5	protein_coding	8.01902	8.1563	8.1973	7.74299	8.00945	7.83891	7.84572	7.6909	7.93504	8.01111	7.92749	7.78299	7.61996	7.62806	7.45213	7.65233	7.71214	7.79939
ENSMUSG00000026384	Ptpn4	protein_coding	10.2593	10.3754	10.1736	10.1799	10.2113	9.93328	9.97552	10.0599	10.3828	10.3867	10.205	10.3697	11.145	10.6322	10.2602	10.2086	10.4396	10.5379
ENSMUSG00000026385	Dbi	protein_coding	9.17454	9.44912	9.3976	9.52055	9.33997	9.24695	9.12796	9.14522	9.5466	10.8561	9.03462	9.11682	9.14409	9.12892	9.00723	9.016	9.10135	8.73701
ENSMUSG00000026387	Sctr	protein_coding	0	0	0	1.86958	0	1.34792	0	1.02383	0	5.48353	0	0	0	0	0	0	0	0
ENSMUSG00000026388	3110009E18Rik	protein_coding	3.5751	4.14286	2.60929	3.83505	3.93169	3.24792	3.99433	3.74413	4.67077	3.46258	3.82337	4.45506	3.85004	4.49505	3.28693	2.58603	4.31215	3.72421
ENSMUSG00000026389	Steap3	protein_coding	9.27542	9.32231	9.34952	9.51358	9.58399	9.34962	9.43344	9.39815	9.01359	9.20825	8.99531	9.20834	8.8228	8.91802	9.10515	9.24446	9.1972	8.96028
ENSMUSG00000026393	Nek7	protein_coding	10.7646	10.6847	10.7809	10.6791	10.6292	10.4063	10.3947	10.3442	10.7064	10.3847	10.7105	10.8068	10.9254	10.8296	10.6845	10.5851	10.7142	10.969
ENSMUSG00000026395	Ptprc	protein_coding	7.49378	7.49504	7.24327	7.68835	7.28613	8.28728	7.92175	8.06391	8.12406	8.006	7.58321	7.45185	8.43236	7.48499	8.10777	7.94379	7.70401	8.15849
ENSMUSG00000026398	Nr5a2	protein_coding	4.67615	4.92646	4.68144	4.00368	4.74666	3.89811	4.82705	4.04437	3.8781	4.82468	3.82337	3.58707	3.9578	1.2849	3.70547	2.85909	4.12985	4.37389
ENSMUSG00000026399	Cd55	protein_coding	7.22212	7.02683	6.67511	7.57242	7.69265	7.53668	7.651	7.61689	8.12406	8.05626	7.84734	7.95299	7.88177	7.49651	8.21267	7.47092	7.17837	7.859
ENSMUSG00000026404	Ddx59	protein_coding	7.15002	6.75295	6.76809	6.61946	6.70578	6.77058	6.97128	6.77476	6.82738	6.37529	6.96631	7.13876	7.14888	6.7838	6.87128	6.93496	6.85011	6.81792
ENSMUSG00000026405	C4bp	protein_coding	0.93346	0.985734	0	0	0	0	1.80304	1.02383	2.97303	0	0.955861	0	0	0	1.06698	1.17064	1.12371	1.52576
ENSMUSG00000026407	Cacna1s	protein_coding	8.12626	8.24288	8.10228	7.68215	7.6029	7.60125	7.31742	7.37791	7.98606	6.07731	8.0604	7.59025	7.81169	7.83284	6.7296	7.95111	7.75214	7.21463
ENSMUSG00000026409	Pfkfb2	protein_coding	10.4469	10.4582	10.4745	10.428	10.4067	9.78195	10.3254	10.0916	10.0738	9.48084	10.5397	10.4571	9.57902	10.0457	10.3681	10.7419	10.5298	10.7698
ENSMUSG00000026411	Tmem9	protein_coding	7.38804	7.16135	7.29886	7.64436	7.32674	7.35113	7.36903	7.47327	7.20774	7.60808	7.28593	6.98414	6.95444	6.9098	7.43397	7.14083	7.13061	7.06066
ENSMUSG00000026414	Tnnt2	protein_coding	15.9364	16.0119	15.9463	15.8294	15.8851	15.7223	15.7011	15.7359	15.6438	15.0217	15.6982	15.6665	15.4731	15.9009	15.8879	15.8458	15.8036	15.5954
ENSMUSG00000026415	Fcamr	protein_coding	0.93346	1.56591	2.60929	4.08114	1.47639	3.24792	3.65739	4.36688	0	5.89048	0	0	0	0	0	0	0	0.955827
ENSMUSG00000026417	Pigr	protein_coding	2.21394	0	0.887788	0	0.919345	1.73039	0.871722	0	3.29418	2.47414	0	1.67965	0	0	0	0	0	0
ENSMUSG00000026418	Tnni1	protein_coding	1.899	1.56591	2.13795	4.08114	2.85575	4.59584	3.74929	4.21462	1.97691	4.72877	3.0905	2.70239	2.12271	3.26603	4.29394	3.28655	3.20999	2.73078
ENSMUSG00000026421	Csrp1	protein_coding	8.89188	9.3201	9.44237	9.44381	9.43405	9.39172	9.38413	9.21962	9.35288	10.2003	9.22789	9.12823	9.47404	9.49626	9.51881	9.2083	9.26789	9.15596
ENSMUSG00000026424	Gpr37l1	protein_coding	4.39346	4.06049	2.7975	4.00368	2.19062	3.6543	3.65739	3.50247	3.29418	4.39561	2.73084	2.1061	1.08295	3.26603	2.09934	3.61589	0	0
ENSMUSG00000026425	Srgap2	protein_coding	9.91232	9.61341	9.73359	9.75133	9.84251	9.58555	9.70992	9.83186	9.81622	9.93352	9.7946	9.71895	9.901	9.59604	9.75288	9.92461	9.91333	9.89477
ENSMUSG00000026426	Arl8a	protein_coding	8.13095	8.31571	8.3961	8.29962	8.27321	8.38722	8.48649	8.54699	8.42865	8.53872	8.39843	8.44772	8.28497	8.30208	8.79956	8.42019	8.32959	8.59348
ENSMUSG00000026427	Eif2d	protein_coding	8.7251	8.91096	8.80825	8.74558	8.65767	8.67867	8.85298	8.64335	8.84572	8.49202	8.7017	8.67083	8.64075	8.8701	8.79245	8.757	8.65906	8.64519
ENSMUSG00000026429	Ube2t	protein_coding	5.35873	5.39826	5.47142	5.11357	5.32967	5.19161	5.43703	5.5381	5.77704	4.19489	5.52693	4.99318	5.4795	5.02709	5.08113	5.12019	5.51741	4.72092
ENSMUSG00000026430	Rassf5	protein_coding	5.25942	5.46382	5.32609	5.31938	5.45221	5.72171	5.51764	6.04655	5.67017	5.97651	5.52693	6.06836	5.8589	5.59722	6.1952	5.17117	5.75643	6.45041
ENSMUSG00000026433	Rab29	protein_coding	6.53753	6.65811	6.33863	6.2518	6.74227	6.56223	6.55371	6.78831	6.47727	6.94381	6.10142	6.66192	6.40731	6.37312	6.97538	6.36321	6.40452	6.85353
ENSMUSG00000026434	Nucks1	protein_coding	10.8223	10.7915	10.7726	10.6666	10.7625	10.762	10.7569	10.7364	10.6979	10.7178	10.6967	10.6943	10.7612	10.9126	10.7299	10.6783	10.814	10.8869
ENSMUSG00000026435	Slc45a3	protein_coding	6.34104	5.85446	6.92775	6.94365	6.66835	6.79086	6.28865	6.15513	6.96938	6.76195	7.16832	7.21563	7.3892	7.33901	6.96277	6.62332	7.04304	7.14928
ENSMUSG00000026436	Elk4	protein_coding	10.6983	10.7103	10.6542	10.6219	10.7349	10.5875	10.6229	10.6866	10.5122	10.6613	10.6134	10.592	10.7264	10.9265	10.5862	10.6805	10.7591	10.6568
ENSMUSG00000026437	Cdk18	protein_coding	8.74665	8.82314	8.70032	8.7721	8.52782	8.52978	8.66816	8.57853	8.42865	6.72515	8.38632	8.30927	7.86802	8.48096	8.29545	8.2349	8.39169	7.6318
ENSMUSG00000026439	Rbbp5	protein_coding	8.45653	8.38926	8.4142	8.54148	8.37354	8.5714	8.43553	8.44802	8.46906	8.28422	8.62136	8.32917	8.18318	8.08264	8.21267	8.56543	8.36097	8.38219
ENSMUSG00000026442	Nfasc	protein_coding	2.69133	1.97855	1.43332	4.2913	3.84487	4.34469	4.49672	5.33149	2.55929	6.96501	1.93327	2.70239	2.72068	1.2849	2.09934	3.4606	2.78561	2.25059
ENSMUSG00000026443	Lrrn2	protein_coding	5.91026	6.79176	6.72235	7.01447	6.50806	6.94357	6.99962	7.50644	6.21747	8.28843	6.3871	6.2464	6.11313	6.70652	7.04881	6.36321	6.59252	6.54055
ENSMUSG00000026447	Pik3c2b	protein_coding	10.6895	10.7179	10.6814	10.5394	10.5422	10.556	10.6787	10.5845	10.2418	10.3529	10.3821	10.3344	10.0606	10.411	10.4174	10.6584	10.4818	10.3355
ENSMUSG00000026452	Syt2	protein_coding	0	0	1.43332	0.914379	0	0.825967	0.871722	1.61665	0	3.68331	0	0	0	0	1.06698	0	0	0.955827
ENSMUSG00000026455	Klhl12	protein_coding	8.91382	9.06414	9.10857	8.96324	8.88137	8.77088	8.83474	8.88953	8.79575	8.66717	8.92453	8.89104	8.95221	8.96024	8.89888	8.83021	9.07636	8.90479
ENSMUSG00000026456	Cyb5r1	protein_coding	8.32763	8.42674	8.56758	8.43486	8.30608	8.57725	8.59883	8.52693	8.12406	8.11908	8.39037	8.1672	8.36545	8.26887	8.89557	8.57493	8.52234	8.40637
ENSMUSG00000026457	Adipor1	protein_coding	11.3596	11.4277	11.4042	11.3022	11.266	11.2285	11.2447	11.2839	11.3228	10.8919	11.3595	11.3296	11.3344	11.3474	11.5734	11.2889	11.3389	11.0796
ENSMUSG00000026458	Ppfia4	protein_coding	5.51041	6.01616	6.17848	6.07375	5.83666	6.09227	6.5664	6.09097	5.52439	6.22522	5.16069	5.62869	5.51522	5.83364	6.84404	5.90213	6.16478	6.04086
ENSMUSG00000026463	Atp2b4	protein_coding	9.73422	9.70268	9.64749	10.0009	9.70908	9.74864	9.65157	9.6711	9.62381	10.9056	9.59694	9.46603	9.9718	9.70187	9.54654	9.58484	9.73319	9.69172
ENSMUSG00000026466	Tor1aip1	protein_coding	11.1123	11.0225	11.0487	10.9572	10.89	10.8437	10.7624	10.913	10.9393	10.9468	10.9985	10.939	10.9719	11.0989	10.7675	11.0235	11.0287	11.0169
ENSMUSG00000026469	Xpr1	protein_coding	10.2626	10.1109	9.88398	10.0738	10.004	10.0939	10.071	10.1829	9.91021	10.0913	10.2256	10.1909	10.4351	10.4648	10.4983	10.3796	10.5706	10.7495
ENSMUSG00000026470	Stx6	protein_coding	8.48977	8.52599	8.68549	8.52771	8.45275	8.59754	8.49978	8.54699	8.43275	8.87745	8.3782	8.56987	8.6648	8.64008	8.73429	8.61231	8.72888	8.47275
ENSMUSG00000026471	Mr1	protein_coding	7.36434	7.76587	7.58741	7.85198	7.64848	7.71704	7.78188	7.87362	7.57662	8.46623	7.63869	7.54841	7.34025	7.64886	7.91177	7.63427	7.77562	8.03471
ENSMUSG00000026473	Glul	protein_coding	12.8762	12.9026	13.0357	12.84	12.8826	12.7104	12.8549	12.85	12.9291	12.8312	13.2439	12.9715	13.0172	13.0403	13.2869	13.179	12.906	13.1409
ENSMUSG00000026475	Rgs16	protein_coding	4.04155	4.77971	4.47628	4.91633	4.64754	4.59584	4.44269	4.6303	4.61424	5.32858	3.50298	4.3807	3.46797	4.07067	4.88123	4.0012	4.8727	4.16305
ENSMUSG00000026478	Lamc1	protein_coding	12.3374	12.4669	12.4321	12.4756	12.6525	12.3687	12.4003	12.4177	12.3204	12.5542	12.3208	12.4617	12.6394	12.584	12.4313	12.3427	12.3057	12.5647
ENSMUSG00000026479	Lamc2	protein_coding	6.80738	6.94884	6.22842	6.16552	6.8465	6.66468	6.37773	6.81503	6.94666	6.64859	7.09088	7.08124	9.19453	8.84778	7.45213	7.46071	6.67806	7.34542
ENSMUSG00000026480	Ncf2	protein_coding	6.16929	5.8787	6.0731	6.21791	6.21107	6.65365	6.50181	6.36862	7.01376	6.55382	6.26901	6.13772	6.88787	6.60372	6.65318	6.04566	6.06668	6.08147
ENSMUSG00000026482	Rgl1	protein_coding	9.72028	9.88723	9.64136	9.80796	9.76483	9.68641	9.75357	9.71078	9.35935	10.0133	9.27898	9.3539	8.85102	8.99316	9.97947	9.75533	9.42461	9.65352
ENSMUSG00000026483	Niban1	protein_coding	9.02634	9.08512	8.99535	9.28715	9.37137	9.49111	9.4037	9.32797	9.18835	10.3048	9.03978	9.36599	9.69062	9.64087	9.75653	9.14275	9.23721	9.78841
ENSMUSG00000026484	Rnf2	protein_coding	8.03412	7.73301	7.76146	7.93256	7.80616	7.65202	7.78188	7.86725	8.18841	7.9854	8.23255	8.34392	8.89236	8.25537	8.26496	8.12281	8.20255	8.37405
ENSMUSG00000026489	Coq8a	protein_coding	13.1985	13.6179	13.5284	13.3716	13.2719	12.9424	12.9833	12.9373	12.8757	12.7323	13.1384	13.0856	12.7442	13.0998	12.9629	13.0951	13.0936	12.7941
ENSMUSG00000026490	Cdc42bpa	protein_coding	10.5013	10.5066	10.3132	10.399	10.3389	10.357	10.3403	10.307	10.5579	10.5923	10.5863	10.5049	10.6571	10.4794	10.4917	10.366	10.6938	10.744
ENSMUSG00000026491	Ahctf1	protein_coding	10.0412	9.75926	9.86831	9.91496	9.81565	10.0303	9.9467	9.90521	10.1138	10.0398	10.0953	9.99141	10.2789	10.1033	9.66997	9.83259	9.95848	9.89619
ENSMUSG00000026492	Tfb2m	protein_coding	9.1881	9.10323	9.18433	9.0258	8.98143	8.73208	8.86073	8.75107	9.22893	8.51736	9.03203	9.2507	9.33106	9.253	8.99799	8.90742	9.22589	9.16308
ENSMUSG00000026494	Kif26b	protein_coding	7.65876	7.98266	7.50201	7.5247	8.04396	7.78433	8.00334	8.18154	7.28221	7.06658	8.02441	7.65478	7.50919	7.5747	8.6814	8.10325	8.08844	8.44189
ENSMUSG00000026495	Efcab2	protein_coding	10.5874	10.5759	10.506	10.5126	10.3829	10.3494	10.1448	10.2096	10.6398	9.82175	10.4736	10.3841	10.4616	10.5978	10.0675	10.389	10.4639	10.3048
ENSMUSG00000026496	Parp1	protein_coding	9.87507	10.15	9.97699	10.0034	9.97873	9.94464	9.86432	9.96758	9.60761	9.57348	9.78694	9.8156	9.5253	9.92721	9.81207	9.8581	9.85023	9.63659
ENSMUSG00000026499	Acbd3	protein_coding	8.93543	8.82001	8.83536	8.84053	8.90302	9.04227	8.97933	8.89893	8.97482	9.17679	8.9712	9.05541	8.99078	9.13262	9.04062	9.08077	9.08891	9.20043
ENSMUSG00000026500	Cox20	protein_coding	7.98316	7.90808	8.21804	7.85198	7.94307	7.95128	7.82476	8.12392	8.31352	7.80904	7.88224	8.19459	8.14948	8.18589	8.20734	7.68778	8.21405	7.83545
ENSMUSG00000026502	Desi2	protein_coding	8.79177	8.65088	8.59321	8.55172	8.61567	8.7632	8.66816	8.80539	8.7174	8.64763	8.62823	8.76883	8.96841	8.86121	8.8031	8.79813	8.90598	8.93003
ENSMUSG00000026504	Sdccag8	protein_coding	7.0446	7.059	7.15133	7.19953	7.16592	7.23753	7.08146	7.12375	7.0883	7.58087	7.04027	6.9588	7.00556	6.62487	7.25937	7.07542	7.17837	7.41062
ENSMUSG00000026509	Capn2	protein_coding	10.4174	10.4969	10.451	10.5248	10.446	10.5381	10.4548	10.5669	10.7521	10.6067	10.7722	10.7058	10.9638	10.956	10.7187	10.637	10.6352	10.755
ENSMUSG00000026510	Trp53bp2	protein_coding	8.21729	8.23351	8.18891	8.3899	8.26069	8.21033	8.22359	8.25169	7.91177	8.88025	8.08058	8.27888	8.08558	7.85091	8.07884	8.09668	8.06957	8.32416
ENSMUSG00000026511	Srp9	protein_coding	8.12626	8.40186	8.64316	8.3277	8.0729	8.03441	8.15804	8.12392	8.70392	8.26725	8.31148	8.34392	8.54464	8.35368	8.43893	8.09668	8.23678	8.09049
ENSMUSG00000026516	Nvl	protein_coding	8.9751	8.88128	8.97355	8.97597	8.77678	9.06326	8.92864	9.00719	8.95504	8.99549	9.02944	9.03434	9.02215	9.11404	8.97306	8.96273	9.09203	8.96572
ENSMUSG00000026519	Tmem63a	protein_coding	8.74052	8.77229	8.71207	8.81525	8.91904	8.9279	8.99114	9.01008	8.64869	9.06832	8.68533	8.94686	8.42299	8.64527	8.98246	9.01948	8.80692	8.84119
ENSMUSG00000026520	Pycr2	protein_coding	7.19551	7.26613	7.31436	7.22535	7.25279	7.57811	7.40479	7.51462	6.88825	7.03686	7.0809	6.85278	7.1602	7.08795	7.56489	7.07542	6.89368	7.13969
ENSMUSG00000026525	Opn3	protein_coding	4.26281	4.49615	4.53037	3.92183	4.36511	4.23056	3.91718	4.29275	4.29262	4.82468	4.08538	4.30231	3.9578	4.07067	3.82176	4.21067	3.67701	3.37808
ENSMUSG00000026526	Fh1	protein_coding	12.4307	12.5733	12.4853	12.3958	12.3358	12.2586	12.1932	12.1919	12.465	11.757	12.3371	12.3966	12.3475	12.5173	12.1805	12.2572	12.2816	11.9358
ENSMUSG00000026527	Rgs7	protein_coding	5.59432	4.2947	5.32609	5.89225	4.5953	6.98816	6.34864	6.48969	5.29184	8.47734	4.8203	4.65756	3.46797	5.79683	4.21106	5.06733	5.27538	4.49907
ENSMUSG00000026532	Spta1	protein_coding	9.96581	9.9124	9.70741	9.71382	9.76631	10.2874	10.1202	10.242	9.04868	8.71801	8.68203	8.92414	8.25887	9.14731	9.85193	9.0055	8.86644	8.68196
ENSMUSG00000026536	Ifi211	protein_coding	5.29329	5.36433	5.38599	5.38194	6.21107	5.16078	5.02388	4.21462	6.27331	5.51262	6.17832	6.3278	7.17144	5.90456	5.71333	6.04566	5.62473	6.19685
ENSMUSG00000026544	Dusp23	protein_coding	7.19551	6.85421	7.25134	7.17324	7.07348	6.73962	6.47514	6.45612	6.9119	6.87827	6.99847	6.64613	6.81809	6.66627	6.10627	6.85925	6.64445	6.12096
ENSMUSG00000026546	Cfap45	protein_coding	1.899	3.14446	2.39278	2.4393	2.85575	2.84434	3.08213	2.62447	2.29729	3.20186	1.52581	2.70239	3.31425	2.4087	3.44034	3.0886	3.20999	2.51057
ENSMUSG00000026547	Tagln2	protein_coding	9.29017	9.1612	9.50955	9.47284	9.46167	9.55919	9.41427	9.44809	10.0672	9.59744	9.49541	9.61738	9.79964	9.58259	10.0211	9.7108	9.45402	9.57037
ENSMUSG00000026548	Slamf9	protein_coding	5.1892	5.46382	5.72439	5.22014	4.96822	5.61202	5.90494	5.60088	6.11932	5.56909	4.7715	4.88975	5.20116	4.66807	6.0115	4.70167	4.92963	5.79447
ENSMUSG00000026553	Copa	protein_coding	11.663	11.7325	11.7488	11.7519	11.6493	11.7103	11.7065	11.6551	11.6076	11.9364	11.7149	11.7144	11.7444	11.845	11.8812	11.7958	11.7665	11.8269
ENSMUSG00000026554	Dcaf8	protein_coding	11.5242	11.5431	11.4324	11.483	11.4325	11.4038	11.3127	11.3459	11.2592	11.1755	11.3815	11.4071	11.2938	11.4635	11.361	11.5234	11.398	11.2804
ENSMUSG00000026556	Vangl2	protein_coding	5.32638	5.55689	5.87831	5.97575	6.00628	6.2323	6.0201	6.06893	5.39612	6.45238	4.86751	5.4941	4.73998	4.74738	5.96167	5.31413	4.92963	4.43784
ENSMUSG00000026558	Uck2	protein_coding	9.22586	9.36583	9.40486	9.24569	9.53803	9.45504	9.51915	9.69648	9.23597	8.71801	9.23465	9.40872	11.3499	11.329	10.6056	10.1762	10.3667	9.96019
ENSMUSG00000026563	Tada1	protein_coding	6.994	7.32023	7.23515	7.11917	7.21001	7.26678	7.27166	7.31376	7.3702	7.30971	7.25962	7.17221	6.78921	7.05715	7.17443	7.11502	7.1427	7.10072
ENSMUSG00000026564	Dusp27	protein_coding	9.61708	9.68904	9.72926	9.57344	9.65747	9.64802	9.40016	9.44167	9.20998	8.64106	9.24809	9.20565	11.1407	10.8555	9.90068	9.65144	9.66149	9.63829
ENSMUSG00000026565	Pou2f1	protein_coding	9.47859	9.32892	9.50787	9.4818	9.48159	9.39835	9.35882	9.48184	8.94074	9.59064	9.0904	9.32197	8.98443	9.00531	9.25488	9.14275	9.21448	9.39622
ENSMUSG00000026566	Mpzl1	protein_coding	7.50104	7.53372	7.62518	7.65707	7.78299	7.54267	7.81416	7.53887	7.50846	7.67394	7.29459	7.78299	7.34025	7.36439	8.28536	7.50112	7.62865	7.71157
ENSMUSG00000026567	Adcy10	protein_coding	1.899	1.97855	2.96397	2.84665	1.87726	3.12552	3.21699	2.62447	2.55929	3.68331	2.73084	1.0716	2.45246	1.95357	2.42765	2.85909	2.51507	3.37808
ENSMUSG00000026568	Mpc2	protein_coding	11.4412	11.6674	11.7739	11.4677	11.4769	11.2621	11.2546	11.2377	11.5857	10.6251	11.3523	11.3595	11.3677	11.3959	11.2263	11.1841	11.3257	10.7273
ENSMUSG00000026571	Dcaf6	protein_coding	10.3656	10.3278	10.2491	10.3431	10.165	10.0409	10.0876	10.0944	10.2911	10.1352	10.3492	10.2651	10.4316	10.4837	10.0452	10.3673	10.4445	10.0878
ENSMUSG00000026574	Dpt	protein_coding	9.5591	9.40391	9.27227	10.0655	10.5249	10.1499	10.0754	10.1039	10.2359	10.7084	9.86607	10.4181	10.3804	9.90792	10.3281	9.73853	9.75698	10.2255
ENSMUSG00000026575	Nme7	protein_coding	5.77297	5.7792	5.57799	6.09258	5.90263	6.20234	6.05654	5.8538	6.014	6.4821	5.93412	5.86521	5.77299	5.31433	6.12903	5.74273	5.31864	6.30368
ENSMUSG00000026576	Atp1b1	protein_coding	11.9051	11.9643	11.7549	11.7989	11.7128	11.923	11.876	12.1217	11.4759	11.4571	11.7273	11.6991	11.5585	11.9876	12.1544	11.8324	12.1445	12.0155
ENSMUSG00000026577	Blzf1	protein_coding	8.29457	8.29334	7.92687	8.11857	8.22245	8.26571	8.18297	8.28553	8.35293	8.00088	8.36592	8.42015	8.49184	8.30863	8.22856	8.40429	8.25916	8.5362
ENSMUSG00000026578	Ccdc181	protein_coding	6.6594	6.61547	6.54977	6.82482	6.46505	6.91614	6.97128	6.63176	6.50863	6.32698	6.58366	6.53054	6.63541	6.66627	6.85772	6.36321	6.3843	6.41907
ENSMUSG00000026579	F5	protein_coding	3.19985	3.67399	4.17047	5.11357	4.30132	3.46537	2.57992	3.74413	4.14079	5.82242	5.23457	3.12305	4.54642	1.95357	5.33705	4.10973	4.12985	3.82331
ENSMUSG00000026580	Selp	protein_coding	2.69133	4.36502	3.59149	4.35506	4.74666	3.74023	4.26728	4.29275	2.29729	5.91248	2.51063	3.71362	4.79913	3.03268	5.25668	2.58603	3.80423	2.25059
ENSMUSG00000026581	Sell	protein_coding	3.04942	2.29903	3.95007	3.53818	3.30926	3.24792	3.99433	3.62836	3.55669	3.68331	3.0905	2.70239	3.31425	4.07067	4.58471	2.58603	3.20999	3.09044
ENSMUSG00000026582	Sele	protein_coding	4.04155	5.36433	4.81818	4.58519	5.00872	4.45045	4.5488	4.6303	3.67197	4.62604	3.9161	3.93761	5.06319	4.49505	4.37231	4.0012	4.47399	4.08532
ENSMUSG00000026584	Scyl3	protein_coding	7.41905	7.65095	7.67406	7.63797	7.59627	7.46908	7.61481	7.62446	7.584	7.69946	7.49577	7.5399	7.69973	7.44986	7.60601	7.40854	7.66263	7.6318
ENSMUSG00000026585	Kifap3	protein_coding	8.81819	8.92849	8.89068	8.93744	8.97378	8.70562	8.72302	8.57853	8.95788	8.9457	8.89351	8.96923	9.00969	9.02931	8.6542	8.94453	8.80692	9.01371
ENSMUSG00000026586	Prrx1	protein_coding	9.77224	10.0239	9.70741	9.89633	9.8495	9.74734	9.89104	9.90521	9.55226	9.69425	9.78848	9.8032	9.61445	9.57446	9.87735	9.71295	9.77844	9.92855
ENSMUSG00000026587	Astn1	protein_coding	5.35873	5.85446	5.47142	5.63406	5.39224	5.09707	5.59399	5.17523	5.61361	5.48353	4.55788	5.30602	5.4053	5.4627	5.12707	4.95544	4.92963	4.95746
ENSMUSG00000026589	Sec16b	protein_coding	6.46509	6.62982	6.30799	6.63239	7.12044	6.69727	6.85198	6.98941	6.34455	7.57399	6.59773	6.90677	6.81809	6.44625	7.03683	6.44835	6.80519	7.53278
ENSMUSG00000026592	Tex35	protein_coding	0.93346	1.56591	1.43332	0.914379	0	0	0	0	1.56446	0	2.73084	0	1.08295	1.95357	0	1.17064	0	1.52576
ENSMUSG00000026594	Ralgps2	protein_coding	7.96225	7.65095	7.8005	8.24176	7.74753	8.41362	8.36466	8.30922	7.39558	8.78809	7.4027	7.65478	7.17144	7.62806	7.93132	7.41913	7.40604	7.362
ENSMUSG00000026596	Abl2	protein_coding	10.1364	10.0307	10.0746	10.0714	10.0002	9.9848	9.92838	10.0101	9.95216	9.75485	10.0436	10.1786	10.3211	10.3567	9.99658	10.1542	10.3183	10.3005
ENSMUSG00000026600	Soat1	protein_coding	7.0545	7.059	7.38945	7.41678	7.42728	7.76908	7.65694	7.55482	7.66277	8.33803	7.67231	7.66264	7.70747	7.92953	7.89196	7.49112	7.8876	7.87063
ENSMUSG00000026603	Smyd2	protein_coding	10.402	10.6296	10.5509	10.2901	10.5525	10.3536	10.5425	10.4534	10.2111	8.59421	10.4755	10.3721	10.3719	10.4545	10.7168	10.4406	10.3667	10.4102
ENSMUSG00000026604	Ptpn14	protein_coding	10.627	10.5805	10.7204	10.7579	10.6645	10.8552	10.8441	10.732	10.3996	10.9442	10.708	10.6104	10.4234	10.3677	10.578	10.4979	10.5194	10.6134
ENSMUSG00000026605	Cenpf	protein_coding	9.7465	9.26599	10.244	9.82072	9.27088	10.3906	10.1288	9.67293	9.35504	6.51122	9.40831	9.49054	8.98443	9.30963	8.03133	8.05656	9.07321	8.83229
ENSMUSG00000026608	Kctd3	protein_coding	8.33984	8.1711	7.90656	8.07664	8.02927	8.18757	8.18708	8.22703	8.09853	8.46994	8.0296	8.24785	8.22691	8.2955	8.32038	8.35001	8.11935	8.17266
ENSMUSG00000026609	Ush2a	protein_coding	2.47229	1.97855	2.7975	1.86958	2.19062	4.72791	4.49672	5.09026	2.78094	3.3381	2.51063	2.1061	1.08295	2.4087	4.51733	3.75608	2.1818	3.72421
ENSMUSG00000026610	Esrrg	protein_coding	10.207	9.98677	9.67476	9.82495	9.79554	9.73824	9.7591	9.91141	9.85028	9.42456	10.0563	9.97413	9.84946	10.109	9.77107	9.94855	10.0655	9.93687
ENSMUSG00000026611	Spata17	protein_coding	4.45461	3.67399	3.48595	3.74272	3.84487	3.97101	4.13725	4.21462	3.8781	4.33176	3.61787	4.45506	2.72068	3.64308	2.92034	4.47696	3.67701	4.23681
ENSMUSG00000026615	Eprs	protein_coding	11.1675	11.1692	11.0853	11.1363	11.0361	11.0565	11.0467	11.1301	11.0088	10.7849	11.1014	11.1034	11.369	11.3266	11.2017	11.1575	11.2536	11.0946
ENSMUSG00000026616	Cr2	protein_coding	2.21394	0	1.82823	1.86958	0.919345	2.68011	0	1.61665	1.56446	1.90065	0.955861	1.0716	1.69454	0	3.11525	0	2.78561	1.52576
ENSMUSG00000026617	Bpnt1	protein_coding	8.24351	8.40186	7.99577	8.14587	8.16538	8.00867	8.20342	8.11857	8.09337	8.20624	8.11521	8.24785	7.88177	8.18589	8.23382	8.27041	8.43165	8.14897
ENSMUSG00000026618	Iars2	protein_coding	11.0173	11.0851	10.938	11.0015	10.9607	10.8714	10.8448	10.8294	10.6407	10.64	10.8697	10.8583	10.7934	10.8909	10.7502	10.9821	10.9028	10.7791
ENSMUSG00000026620	Mark1	protein_coding	7.46435	7.18097	7.39675	7.11917	6.73021	7.43727	6.97128	6.86704	7.18851	7.71206	7.37029	7.49654	7.14888	7.26008	7.03683	7.40854	7.16658	7.32865
ENSMUSG00000026621	Mtarc1	protein_coding	0.93346	0	0	1.86958	1.47639	0.825967	1.41126	1.02383	1.56446	3.0514	0	0	1.69454	0	1.06698	0	1.74765	0
ENSMUSG00000026622	Nek2	protein_coding	3.04942	3.43339	2.39278	3.29977	3.84487	3.6543	3.83567	2.84797	4.05843	2.69324	3.0905	2.70239	3.9578	1.95357	4.0295	2.85909	2.51507	4.00316
ENSMUSG00000026623	Lpgat1	protein_coding	11.343	11.3195	11.1703	11.1771	11.2444	11.128	11.2413	11.2567	11.0705	10.7517	11.2238	11.2774	11.1753	11.4105	11.3519	11.3972	11.4199	11.4778
ENSMUSG00000026626	Ppp2r5a	protein_coding	10.8432	10.854	10.8316	10.8841	10.7265	10.7243	10.8383	10.7346	10.7562	11.7521	10.6909	10.8608	10.7283	10.8985	10.79	10.7002	10.7193	10.666
ENSMUSG00000026627	Pacc1	protein_coding	5.72414	6.5108	6.10909	6.3012	6.31162	6.37345	6.48854	6.60137	6.25493	6.42204	6.12103	6.22531	5.68163	5.59722	6.15142	5.98995	5.93386	6.04086
ENSMUSG00000026628	Atf3	protein_coding	7.65225	6.01616	7.08962	6.55305	6.8465	6.50201	6.1937	5.8013	7.26395	8.64106	5.99915	6.72338	12.3878	12.0427	10.3597	7.10194	6.90791	7.12034
ENSMUSG00000026630	Batf3	protein_coding	3.04942	3.29615	2.96397	1.86958	2.19062	3.82133	2.57992	3.21202	2.29729	3.0514	2.25064	2.43483	1.69454	1.2849	2.69492	2.58603	2.1818	1.52576
ENSMUSG00000026632	Tatdn3	protein_coding	7.55788	7.38935	7.63138	7.19953	7.46416	7.65755	7.651	7.47327	7.56921	7.59454	7.50327	7.46989	7.27924	7.08795	7.43397	7.49112	7.34457	7.43432
ENSMUSG00000026634	Angel2	protein_coding	8.79768	8.89025	8.70326	8.8209	8.82861	8.77088	8.7649	8.72664	8.81155	8.81168	8.66877	8.82248	8.85451	8.75488	8.83112	8.63972	8.77621	8.68196
ENSMUSG00000026637	Traf5	protein_coding	6.24046	6.32923	6.38341	6.31729	5.88097	6.31864	6.34864	6.31346	6.68368	7.01669	6.35434	6.2039	6.71436	6.18652	6.27897	6.42753	6.25663	6.02012
ENSMUSG00000026638	Irf6	protein_coding	3.5751	3.97313	5.16446	5.55482	4.30132	5.46834	5.64273	5.21591	4.36294	6.94381	4.8203	4.13145	4.32281	3.64308	4.93386	3.0886	4.61948	4.66857
ENSMUSG00000026639	Lamb3	protein_coding	7.95169	7.89031	8.06612	8.09075	7.85696	8.09275	8.00799	8.03009	7.80216	8.60099	7.94411	7.88065	7.3892	7.6385	7.18532	7.51105	7.76001	7.16825
ENSMUSG00000026640	Plxna2	protein_coding	11.1936	10.9607	10.9248	10.8389	10.9432	10.8648	10.848	10.8038	11.3896	10.3418	11.669	11.5759	12.2548	12.3436	10.6662	11.5098	11.9518	11.3339
ENSMUSG00000026641	Usf1	protein_coding	8.41098	8.6822	8.72082	8.59197	8.69538	8.73208	8.76765	8.6208	8.38708	8.44375	8.57589	8.42015	8.12657	8.24174	8.47489	8.61691	8.35579	8.47275
ENSMUSG00000026643	Nmt2	protein_coding	7.87548	7.65797	7.73291	7.72501	7.92731	7.71174	7.81947	7.71947	7.91763	8.79698	7.98214	8.02799	8.32073	8.17876	8.15841	7.5597	7.76783	8.47275
ENSMUSG00000026644	Acbd7	protein_coding	2.47229	2.29903	1.43332	3.16395	1.47639	2.28203	2.57992	1.61665	0.984649	0.934534	0.955861	2.928	0	2.4087	2.09934	0	1.74765	1.93322
ENSMUSG00000026646	Suv39h2	protein_coding	4.32962	4.36502	4.02734	4.35506	3.93169	4.39854	4.13725	4.43738	4.2187	4.26495	4.49914	4.30231	3.31425	4.07067	4.58471	4.305	4.22388	4.23681
ENSMUSG00000026648	Dclre1c	protein_coding	6.83063	7.20034	7.05314	7.08197	7.10184	7.39815	7.14205	7.08034	7.01376	7.43655	6.97711	7.32872	6.94137	6.56045	6.87128	7.2034	7.21318	7.13969
ENSMUSG00000026649	Cfap126	protein_coding	4.19276	3.14446	3.59149	3.42389	3.75249	3.24792	3.65739	4.132	3.55669	3.3381	3.37815	3.71362	4.05807	3.80012	4.21106	3.75608	3.53749	3.6178
ENSMUSG00000026650	Meig1	protein_coding	2.69133	3.29615	2.60929	3.01401	1.47639	2.68011	3.21699	2.62447	2.55929	0	1.52581	1.67965	0	1.2849	1.67359	1.17064	1.74765	0.955827
ENSMUSG00000026655	Fam107b	protein_coding	6.27477	6.54149	6.86599	6.51168	6.42071	6.57398	6.57898	6.45612	6.11932	7.24184	6.21528	7.00903	7.61173	7.1031	6.41478	6.52875	6.46353	6.70551
ENSMUSG00000026656	Fcgr2b	protein_coding	7.15002	6.84194	6.94777	7.25071	7.1479	7.20011	7.30989	7.6981	7.70399	7.28463	7.09088	7.51404	8.07365	7.35175	7.66947	7.23968	7.41604	7.24175
ENSMUSG00000026657	Frmd4a	protein_coding	9.69833	9.58607	9.47204	9.62608	9.49769	9.64663	9.68541	9.68746	9.2661	9.26917	9.58992	9.64146	9.49878	9.81664	9.41618	9.74485	9.72718	9.5047
ENSMUSG00000026659	Dusp12	protein_coding	6.93086	6.87846	7.04387	6.75563	6.71805	7.05675	6.94237	6.73333	6.78959	6.84435	6.91105	6.89346	6.94137	7.20495	6.95005	6.52875	6.62734	6.79369
ENSMUSG00000026662	Sephs1	protein_coding	7.75305	7.89626	7.92182	8.06715	8.08715	8.08866	8.02188	7.82843	7.97488	7.8665	7.8707	7.98472	7.64436	7.66937	7.91177	7.87626	7.76001	7.92742
ENSMUSG00000026663	Atf6	protein_coding	11.541	11.5596	11.3905	11.4749	11.4404	11.189	11.3466	11.3709	11.4489	11.1032	11.5876	11.5061	11.4793	11.7562	11.7041	11.8839	11.7057	11.7451
ENSMUSG00000026664	Phyh	protein_coding	12.6022	12.6215	12.6214	12.5271	12.5467	12.291	12.2415	12.3292	12.4851	11.9455	12.4422	12.5595	12.5437	12.6825	12.3149	12.4912	12.4826	12.1951
ENSMUSG00000026667	Uhmk1	protein_coding	9.95659	9.92264	9.91099	9.82776	9.88256	9.90797	9.9011	9.90365	9.98458	10.2181	9.98589	9.95984	10.0741	10.1127	9.92688	9.91716	10.0671	10.2412
ENSMUSG00000026669	Mcm10	protein_coding	2.69133	3.67399	2.96397	3.01401	2.85575	3.12552	3.65739	3.85131	3.77871	2.47414	1.52581	3.71362	0	2.75417	4.21106	3.4606	2.1818	3.72421
ENSMUSG00000026670	Uap1	protein_coding	9.30062	9.50664	9.59928	9.40856	9.46531	9.36661	9.17221	9.19948	9.53332	9.70689	9.45349	9.53192	10.0964	9.8258	9.35959	9.39145	9.3379	9.45728
ENSMUSG00000026672	Optn	protein_coding	10.5608	10.6385	10.5253	10.4131	10.5249	9.92871	10.1256	10.0599	10.198	9.65402	10.43	10.4951	10.4128	10.5307	10.3182	10.5862	10.6169	10.2657
ENSMUSG00000026674	Ddr2	protein_coding	9.69991	9.68732	9.74077	9.90966	9.92154	9.96039	9.95516	9.84001	9.94644	10.5595	9.71295	9.79428	9.90941	9.65379	9.67385	9.52974	9.70697	9.75585
ENSMUSG00000026675	Hsd17b7	protein_coding	9.31718	8.62603	8.71207	8.66925	8.89223	8.89784	8.61724	9.08336	8.64869	8.44375	8.1201	8.35853	7.81885	8.70608	8.66592	8.98783	8.03756	8.59348
ENSMUSG00000026676	Ccdc3	protein_coding	4.32962	5.10144	4.17047	5.87059	5.64441	5.46834	5.02388	5.09026	4.55539	7.58772	3.50298	4.65756	4.05807	4.40007	5.12707	4.63059	4.75164	5.19803
ENSMUSG00000026678	Rgs5	protein_coding	13.1824	13.2063	13.1486	13.0631	13.0618	12.9104	12.8853	12.7501	13.5298	12.3371	13.2603	13.3259	13.6339	13.342	12.8531	13.0992	13.3945	12.8965
ENSMUSG00000026679	Enkur	protein_coding	3.04942	1.56591	2.96397	3.42389	2.19062	4.04041	3.21699	3.36455	2.55929	5.22693	2.25064	3.12305	2.12271	2.4087	4.0295	1.80827	2.78561	3.82331
ENSMUSG00000026683	Nuf2	protein_coding	3.04942	2.56111	3.37208	1.86958	3.02326	3.12552	3.91718	3.21202	3.97108	3.0514	2.51063	2.928	3.14218	2.4087	2.42765	2.85909	3.01335	4.37389
ENSMUSG00000026687	Aldh9a1	protein_coding	9.03638	9.34858	9.55756	9.24989	9.43033	9.23034	8.88118	9.22462	9.08032	9.39558	9.1175	9.1339	8.92923	8.75967	8.56941	9.1523	8.85913	8.83229
ENSMUSG00000026688	Mgst3	protein_coding	10.7669	11.0428	10.762	10.9417	10.6912	10.3494	10.4176	10.4342	11.1919	9.50999	11.0267	10.7237	11.1885	10.9201	10.6317	10.8738	10.7403	10.3543
ENSMUSG00000026691	Fmo3	protein_coding	0	1.56591	0	3.42389	2.6662	2.49476	0	0	0	5.15495	0	1.0716	1.08295	0	1.67359	0	0	1.52576
ENSMUSG00000026692	Fmo4	protein_coding	2.69133	2.29903	2.96397	0.914379	2.44792	2.84434	1.80304	2.62447	2.78094	4.04366	3.37815	2.928	3.31425	1.95357	2.09934	1.17064	2.51507	2.25059
ENSMUSG00000026694	Mettl13	protein_coding	7.24826	7.50286	7.40401	7.36352	7.5352	7.65755	7.52666	7.40455	6.99174	7.42894	7.28593	7.13876	7.19365	7.62806	6.95005	7.27507	7.34457	7.12034
ENSMUSG00000026696	Vamp4	protein_coding	7.65225	7.66495	7.62518	7.97376	7.59627	7.73808	7.8561	7.80861	8.2219	7.95923	8.00343	8.00342	7.95512	7.90379	7.87859	7.59747	7.73627	7.84138
ENSMUSG00000026697	Myoc	protein_coding	5.39037	6.27547	6.73392	7.46092	7.9944	7.56639	6.62822	7.23678	6.6133	6.98591	7.07085	7.02132	7.13746	6.34789	7.52256	6.65948	6.59252	7.74355
ENSMUSG00000026698	Pigc	protein_coding	7.15002	7.06957	7.21051	7.23385	7.26956	7.32356	7.28708	7.48164	7.31805	7.10529	7.28593	7.35808	7.11436	7.0415	7.01256	7.11502	7.0686	7.14928
ENSMUSG00000026701	Prdx6	protein_coding	11.3314	11.2791	11.1314	11.1538	11.2063	10.9641	10.9955	10.9579	11.1614	10.3974	11.094	11.0474	11.0317	11.3482	11.0356	11.1207	11.1009	10.9554
ENSMUSG00000026705	Klhl20	protein_coding	8.06876	8.18574	8.03839	7.98892	8.1876	7.97805	8.18297	8.12392	8.18841	7.8944	8.23255	8.13364	7.89539	7.98784	8.28029	8.27624	8.018	8.17735
ENSMUSG00000026707	Nsun6	protein_coding	6.71043	6.4952	6.46899	6.2518	6.13992	6.41323	6.22605	6.33208	6.5988	6.25994	6.63912	6.40486	6.63541	6.39791	6.41478	6.36321	6.34298	6.28641
ENSMUSG00000026708	Cenpl	protein_coding	4.26281	4.22078	3.95007	4.47471	4.23459	4.54899	3.83567	4.43738	4.2187	4.04366	4.66864	4.13145	4.15182	4.07067	4.29394	4.47696	3.20999	4.91315
ENSMUSG00000026709	Dars2	protein_coding	8.39547	8.54126	8.42137	8.2751	8.192	8.44595	8.33159	8.20193	8.30908	7.90541	8.20064	8.31925	8.31061	8.32165	8.34973	8.42545	8.21405	8.10533
ENSMUSG00000026712	Mrc1	protein_coding	9.47675	9.59707	9.63828	9.79796	9.93736	9.86199	9.75218	9.89898	10.2324	10.1936	9.72421	9.71517	10.473	10.0059	10.2236	9.53947	9.68234	10.2502
ENSMUSG00000026715	Serpinc1	protein_coding	4.77535	3.67399	3.95007	3.92183	3.54783	3.56293	3.74929	4.132	4.67077	4.62604	4.37396	3.29485	3.31425	4.49505	2.92034	3.88384	3.67701	4.82023
ENSMUSG00000026718	Stam	protein_coding	8.49342	8.43493	8.57724	8.33957	8.33025	8.24749	8.3719	8.27594	8.67657	8.71801	8.74342	8.61516	8.4738	8.37881	8.66203	8.48207	8.54529	8.79004
ENSMUSG00000026721	Rabgap1l	protein_coding	10.2203	10.1869	10.3304	10.5248	10.1661	10.5722	10.3614	10.253	10.0842	11.3203	10.1607	10.3418	10.3262	10.2754	9.89073	9.82465	10.5917	10.3387
ENSMUSG00000026723	Trdmt1	protein_coding	7.18652	7.09047	6.92775	6.51168	7.04455	6.66468	6.61606	6.67616	7.13927	6.67456	7.01952	6.89346	6.72964	7.05715	7.10727	6.69476	6.72705	6.95535
ENSMUSG00000026726	Cubn	protein_coding	7.4569	6.67204	6.6509	7.4093	7.04455	6.68649	6.51496	6.55456	6.56937	5.48353	7.05054	7.06945	7.14888	6.97716	6.77359	7.54044	7.13061	7.22372
ENSMUSG00000026727	Rsu1	protein_coding	8.96462	8.84175	8.69736	8.85438	8.75314	8.72419	8.93599	8.93288	8.98042	9.29242	8.91894	9.03434	8.99078	8.66071	9.30569	8.94086	8.99868	8.963
ENSMUSG00000026728	Vim	protein_coding	11.0412	11.1971	11.277	11.7552	11.835	11.8148	11.7866	11.7064	11.8783	12.6596	11.5361	11.7415	11.8829	11.4105	12.2943	11.4735	11.4938	11.9777
ENSMUSG00000026730	Pter	protein_coding	7.28239	7.53372	7.36733	7.30014	7.33473	7.04835	6.97128	6.96576	7.40394	6.78598	7.31176	7.21563	7.8611	7.43795	7.50527	7.26337	7.53086	7.37839
ENSMUSG00000026736	4930426L09Rik	lncRNA	0.93346	1.97855	2.39278	1.86958	1.87726	2.28203	2.11083	1.61665	1.97691	3.0514	0.955861	2.43483	2.72068	0	2.09934	1.80827	1.74765	1.52576
ENSMUSG00000026737	Pip4k2a	protein_coding	7.67169	7.4227	7.38211	7.61211	7.6356	7.78938	7.70937	7.9419	7.59865	7.87213	7.48824	7.75383	7.8886	7.02568	8.03133	7.80541	7.75214	7.86483
ENSMUSG00000026739	Bmi1	protein_coding	9.71872	9.57128	9.23814	9.54468	9.33798	9.2706	9.33677	9.47766	9.7538	9.26063	9.48788	9.8156	9.75178	9.58529	9.45272	9.34502	9.48521	9.57926
ENSMUSG00000026740	Dnajc1	protein_coding	9.21265	9.2405	9.16736	9.18558	9.17403	9.0695	8.99349	9.0216	9.22421	9.31943	9.29417	9.29439	9.40432	9.06457	9.11373	9.15863	9.31405	9.20961
ENSMUSG00000026743	Mllt10	protein_coding	9.63039	9.35291	9.20319	9.33734	9.28331	9.49884	9.46935	9.54706	9.50445	9.52434	9.4841	9.43651	9.25915	9.21863	9.1724	9.48258	9.32735	9.43591
ENSMUSG00000026748	Plxdc2	protein_coding	9.19931	8.89025	8.99775	9.19215	9.47076	9.30978	9.17842	9.19948	9.33112	9.52255	9.52332	9.47722	9.66501	9.37975	9.52954	9.34224	9.43202	9.75585
ENSMUSG00000026749	Nek6	protein_coding	6.77178	6.64403	6.6138	6.83604	6.96445	6.90688	7.09903	7.0356	6.93517	7.44412	6.48116	6.7967	7.71517	7.27354	7.17443	7.2034	6.92201	7.13005
ENSMUSG00000026750	Psmb7	protein_coding	10.4702	10.6376	10.436	10.4327	10.4588	10.2829	10.3559	10.2688	10.6971	9.84623	10.4821	10.5352	10.5515	10.6269	10.763	10.4509	10.4878	10.2153
ENSMUSG00000026753	Ppp6c	protein_coding	9.57812	9.5008	9.37561	9.48892	9.30177	9.31679	9.36065	9.48392	9.78134	9.33986	9.54707	9.73955	9.72344	9.63567	9.46394	9.19911	9.52961	9.616
ENSMUSG00000026754	Golga1	protein_coding	8.76788	8.71623	8.72951	8.59527	8.69848	8.8161	8.62332	8.82525	8.92048	8.6704	8.8501	8.82248	8.86147	8.79276	8.88558	8.81426	8.75274	8.84709
ENSMUSG00000026755	Arpc5l	protein_coding	9.1447	9.47519	9.75788	9.25408	9.21139	9.05909	9.04199	9.064	9.24763	8.48102	9.29848	9.22171	9.43494	9.41964	9.39522	9.21742	9.3946	9.36777
ENSMUSG00000026761	Orc4	protein_coding	8.36394	8.07995	7.86507	8.25435	8.07767	8.31905	8.14963	8.40028	8.88508	8.17928	8.52528	8.58651	8.75346	8.47514	8.14173	7.92163	8.44635	8.64857
ENSMUSG00000026764	Kif5c	protein_coding	4.56963	5.18156	4.90263	5.07622	5.29734	5.19161	5.54354	5.29398	4.7776	6.49673	4.49914	5.26528	5.15662	5.63942	5.74314	4.83413	5.36065	6.1594
ENSMUSG00000026765	Lypd6b	protein_coding	0	1.97855	0.887788	1.46963	1.87726	0.825967	0.871722	0	2.78094	1.90065	0	0	0	1.2849	0	0	1.74765	1.93322
ENSMUSG00000026766	Mmadhc	protein_coding	9.97236	10.1917	10.1522	9.90568	9.95819	9.71189	9.62149	9.66927	9.96775	9.27343	9.88627	9.93245	9.77223	9.9671	9.72887	9.76574	9.93781	9.52509
ENSMUSG00000026767	Mindy3	protein_coding	7.4569	7.49504	7.53546	7.61211	7.67388	7.6849	7.74887	7.88628	7.92926	7.96975	7.76248	7.56529	7.90888	7.59628	7.8651	7.53071	7.52164	7.74987
ENSMUSG00000026768	Itga8	protein_coding	6.52333	6.68585	6.22842	8.00888	7.29434	7.48783	7.89182	6.85422	6.82738	10.6878	6.52598	6.4235	6.34913	6.39791	6.80218	6.58623	6.9498	6.48109
ENSMUSG00000026770	Il2ra	protein_coding	5.39037	5.0166	4.68144	4.58519	4.64754	5.19161	4.82705	4.74593	5.46168	4.39561	4.91322	4.59317	5.0141	5.02709	4.44664	4.89606	4.92963	3.72421
ENSMUSG00000026771	Spopl	protein_coding	8.55405	8.69591	8.54476	8.72461	8.55884	8.65674	8.66521	8.61321	8.94361	8.76107	8.61099	8.81896	8.86147	8.7258	8.45252	8.44111	8.64638	8.82034
ENSMUSG00000026773	Pfkfb3	protein_coding	8.42632	8.3421	8.2385	8.46045	8.44539	8.39387	8.77587	8.47341	8.24536	11.6519	8.18209	8.30425	8.54896	8.46345	7.71529	8.04977	7.86589	7.78717
ENSMUSG00000026775	Yme1l1	protein_coding	10.3416	10.2451	10.0389	9.98465	10.1905	10.1351	10.0799	10.1868	10.6148	10.2829	10.376	10.417	10.6176	10.4938	10.1983	10.1558	10.2584	10.4349
ENSMUSG00000026778	Prkcq	protein_coding	6.6594	6.69952	6.46899	6.14763	6.13992	6.10852	6.79921	5.87935	7.15917	5.36093	7.29459	6.38598	7.14888	6.32222	6.5389	7.16618	6.67806	6.89967
ENSMUSG00000026779	Mastl	protein_coding	3.46053	4.14286	3.11321	4.08114	3.93169	3.89811	4.32815	4.04437	4.2187	3.68331	3.82337	3.29485	3.85004	3.26603	3.28693	2.24894	2.78561	4.72092
ENSMUSG00000026781	Acbd5	protein_coding	8.6055	8.73626	8.81643	8.62468	8.71998	8.6595	8.61113	8.81866	8.75384	9.04362	8.74342	8.83297	8.84402	8.79276	8.68524	8.73175	8.77621	8.95483
ENSMUSG00000026782	Abi2	protein_coding	8.65193	8.36802	8.46716	8.44954	8.45641	8.68681	8.76765	8.68378	8.46507	8.92961	8.38632	8.42015	8.62449	8.64527	9.03159	8.51204	8.85179	8.9411
ENSMUSG00000026784	Pdss1	protein_coding	7.95698	7.91396	7.97154	7.63797	7.86801	7.69569	7.68048	7.44788	7.9059	7.26767	7.7181	7.67825	7.81885	7.83284	7.81688	7.37632	7.6876	7.42646
ENSMUSG00000026785	Pkn3	protein_coding	7.4569	7.37238	7.61895	7.55216	7.27787	7.28118	7.50705	7.62446	7.96925	8.12851	7.82957	7.72407	7.85414	7.64886	7.70018	7.7309	7.54003	7.62494
ENSMUSG00000026786	Apbb1ip	protein_coding	6.59297	6.60097	6.66306	6.73181	7.03478	6.81085	6.57898	6.74727	7.21727	7.25911	6.70558	6.90677	7.53551	6.29608	7.2281	6.89002	6.72705	7.08083
ENSMUSG00000026788	Zbtb43	protein_coding	8.83553	8.62245	8.57724	8.68485	8.68292	8.81857	8.6593	8.76827	8.70392	8.47734	8.85303	8.65514	9.05589	9.3483	8.6542	8.88086	8.94102	8.88772
ENSMUSG00000026790	Odf2	protein_coding	9.09995	9.02666	8.94397	8.90851	9.10799	9.04649	9.15131	8.98676	8.99433	9.12121	9.1393	9.06434	9.00341	8.95608	9.05554	9.15547	8.91306	8.91325
ENSMUSG00000026791	Slc2a8	protein_coding	7.89767	8.21935	8.22216	8.09075	8.0729	8.00434	7.95591	8.06391	7.584	7.95923	7.87648	7.47883	7.61996	7.50794	8.16943	7.96562	7.69582	7.78102
ENSMUSG00000026792	Lrsam1	protein_coding	8.19953	8.62961	8.50141	8.3435	8.4746	8.28013	8.32414	8.27594	7.99162	8.25869	8.41838	8.34392	7.90215	8.05173	8.36897	8.44629	8.24241	8.43799
ENSMUSG00000026796	Niban2	protein_coding	9.04137	9.34206	9.22385	9.31747	9.27296	9.36661	9.26659	9.25421	9.24531	9.38971	9.1417	9.11968	9.7424	9.74598	9.71578	9.17745	9.24003	9.36982
ENSMUSG00000026797	Stxbp1	protein_coding	8.25215	8.37229	8.42851	8.60514	8.48898	8.55667	8.77314	8.7125	8.27301	9.29033	8.38227	8.36336	8.04949	8.30863	8.66592	8.29934	8.31898	8.44189
ENSMUSG00000026798	Coq4	protein_coding	7.25687	7.75936	7.63138	7.33218	7.5072	7.1617	7.43969	7.12375	7.16902	6.79784	7.3032	7.25779	7.13746	7.35175	7.42481	7.5597	7.48412	7.30313
ENSMUSG00000026799	Med27	protein_coding	7.54388	7.56393	7.50201	7.5247	7.44952	7.57226	7.46023	7.3416	7.52389	7.25911	7.72452	7.34836	7.69973	7.64886	7.80279	7.58812	7.54003	7.60419
ENSMUSG00000026803	Ttf1	protein_coding	7.79502	7.73301	7.63756	7.68835	7.66757	7.57226	7.70937	7.92972	7.62034	7.95923	7.53285	7.84653	7.5528	7.42595	7.51394	7.679	7.58502	7.91624
ENSMUSG00000026806	Ddx31	protein_coding	6.93086	6.5108	6.75679	6.65789	6.59043	6.96157	6.65222	6.64671	6.46133	6.40662	6.84182	6.78233	6.51708	6.70652	6.6374	6.74611	6.48268	6.74396
ENSMUSG00000026810	Dpm2	protein_coding	6.53753	6.55659	6.26078	6.73181	6.56349	6.53844	6.71054	6.77476	6.99174	6.71267	6.61166	6.7967	6.81809	6.68654	6.9112	6.76282	6.74302	6.59766
ENSMUSG00000026811	St6galnac6	protein_coding	9.96055	10.1587	10.0995	10.0366	10.1229	9.89866	9.89608	9.76318	9.86701	9.71003	9.94246	9.93407	9.5958	9.94834	9.83647	9.89458	10.0122	9.84257
ENSMUSG00000026812	Tsc1	protein_coding	10.2092	10.2842	10.282	10.204	10.2036	9.94915	10.0964	10.0288	9.89398	9.94823	10.1571	10.1212	9.83893	9.98766	10.1038	10.2945	10.2981	10.1392
ENSMUSG00000026814	Eng	protein_coding	11.3481	11.3855	11.628	11.8637	11.4217	11.5692	11.2966	11.5072	11.7039	11.7642	11.5556	11.393	11.5222	11.3609	11.3907	11.6834	11.7143	11.2815
ENSMUSG00000026816	Gtf3c5	protein_coding	7.57863	7.75936	7.63756	7.5924	7.58292	7.62404	7.46023	7.81525	7.41226	7.35859	7.73729	7.70134	7.17144	7.44986	7.59788	7.67016	7.52164	7.57605
ENSMUSG00000026817	Ak1	protein_coding	12.9665	13.3052	13.2691	13.04	13.0591	12.9625	12.974	13.0297	12.8335	12.0927	12.9324	12.8934	12.6642	13.018	12.969	13.0389	12.9215	12.7041
ENSMUSG00000026819	Slc25a25	protein_coding	8.18156	8.05889	8.09333	7.81844	8.30608	7.80939	7.86125	7.80195	7.72416	8.14718	7.69865	8.434	8.27979	8.75967	8.84493	7.89154	8.39169	7.74987
ENSMUSG00000026820	Ptges2	protein_coding	9.12368	9.63847	9.24422	9.30138	9.30787	9.16969	9.01448	9.10518	9.01085	8.77314	9.1441	9.07322	8.93912	9.12522	9.26262	9.22045	9.12287	8.87911
ENSMUSG00000026821	Ralgds	protein_coding	8.12626	8.45522	8.21392	8.38227	8.28563	8.16832	8.22759	8.29979	7.73746	8.72734	7.87648	7.99721	7.61996	7.65915	8.39736	8.12927	7.82896	8.06033
ENSMUSG00000026822	Lcn2	protein_coding	3.87261	4.55749	3.37208	4.08114	4.09107	4.34469	3.91718	4.04437	5.17943	3.57716	4.86751	5.13564	6.20347	5.3655	4.12314	3.4606	4.47399	4.55781
ENSMUSG00000026824	Kcnj3	protein_coding	10.703	10.8113	11.2898	11.7049	10.5839	11.084	11.0228	10.9802	10.4927	12.8112	10.5056	10.3661	9.66501	10.388	9.18332	10.2698	10.3551	9.67524
ENSMUSG00000026825	Dnm1	protein_coding	7.34832	7.43909	7.2753	7.78989	7.56945	7.81435	7.85092	7.91744	7.6275	7.9802	7.62502	7.63092	7.66835	7.44986	8.27009	7.781	7.93007	7.61806
ENSMUSG00000026826	Nr4a2	protein_coding	5.48133	5.36433	5.701	5.82629	5.61847	4.80969	4.86863	5.21591	5.09931	7.92718	4.43791	4.99318	4.96329	5.3655	6.15142	5.06733	4.75164	5.55597
ENSMUSG00000026827	Gpd2	protein_coding	8.58855	8.51443	8.27063	8.49977	8.1743	8.37384	8.64142	8.69102	7.98606	11.2965	8.20524	8.1672	8.27979	8.34733	8.28536	8.16115	8.24241	8.1004
ENSMUSG00000026828	Galnt5	protein_coding	1.49554	0.985734	2.7975	2.4393	1.47639	1.73039	2.36436	2.35987	1.56446	2.47414	1.93327	2.43483	1.69454	1.2849	0	0	0	0
ENSMUSG00000026829	Gbgt1	protein_coding	3.95955	4.67288	4.81818	5.25398	4.23459	4.99589	4.98661	4.95262	4.72518	5.39257	4.66864	4.13145	4.32281	3.26603	4.58471	4.47696	4.39534	4.08532
ENSMUSG00000026832	Cytip	protein_coding	4.56963	3.97313	4.86102	4.47471	3.65379	5.03041	5.09566	5.04582	4.72518	4.9146	4.30705	5.72199	5.8589	5.31433	5.41317	5.52482	4.12985	4.00316
ENSMUSG00000026833	Olfm1	protein_coding	6.07509	6.4146	6.58853	7.87391	6.83529	7.08166	7.42583	7.05814	6.72431	9.45672	6.48116	6.38598	6.40731	5.97215	6.88471	6.46887	6.55682	6.78141
ENSMUSG00000026834	Acvr1c	protein_coding	2.21394	0	1.43332	3.74272	1.87726	3.6543	4.90903	2.84797	0	9.31737	0	1.0716	2.12271	1.95357	2.92034	0	1.12371	1.52576
ENSMUSG00000026836	Acvr1	protein_coding	8.30291	8.39347	8.66448	8.62791	8.65448	8.71361	8.71449	8.53096	8.13415	8.80288	8.15856	8.33902	8.05557	7.94643	8.77453	8.45146	8.36097	8.68855
ENSMUSG00000026837	Col5a1	protein_coding	10.2092	10.5383	10.6297	10.5437	10.7059	10.701	10.6867	10.7624	10.5635	11.1145	10.3304	10.4423	10.3622	10.3118	11.1401	10.6153	10.5275	11.1677
ENSMUSG00000026839	Upp2	protein_coding	5.39037	5.39826	5.19826	5.18548	5.50978	5.6569	5.56899	5.66104	5.05751	6.35937	5.33874	5.4584	5.0141	5.20619	5.25668	5.26804	5.55408	5.27007
ENSMUSG00000026840	Lamc3	protein_coding	3.5751	4.8303	4.47628	5.63406	4.09107	5.30874	5.29178	4.04437	2.55929	7.85519	2.51063	1.0716	4.32281	2.4087	3.28693	2.85909	5.40146	2.51057
ENSMUSG00000026842	Abl1	protein_coding	10.6162	10.6007	10.5736	10.5222	10.467	10.674	10.641	10.6181	10.3625	10.5974	10.5677	10.4807	10.0621	10.3344	10.4752	10.5494	10.4359	10.4943
ENSMUSG00000026843	Fubp3	protein_coding	8.26073	8.20504	7.88077	8.19896	8.0729	8.16832	8.19528	8.11319	8.03534	8.34208	8.01919	8.08178	8.06162	8.03602	8.19121	8.00128	8.1556	8.15374
ENSMUSG00000026848	Tor1b	protein_coding	8.90563	8.92267	9.04031	8.87899	8.85662	8.92561	8.84519	8.89893	8.84878	8.88303	8.90769	8.77972	8.73842	9.03722	8.74905	8.79	8.72487	8.78082
ENSMUSG00000026849	Tor1a	protein_coding	6.80738	6.58633	6.81242	6.69532	6.8011	6.84034	6.71054	6.95378	7.06739	6.90045	6.86527	6.58122	6.91487	6.46982	6.6374	6.6049	6.50158	6.58359
ENSMUSG00000026851	BC005624	protein_coding	7.78316	7.73964	7.77272	7.71896	7.68017	7.76396	7.79811	7.74054	7.9	7.54612	7.88224	8.05812	7.76052	7.99598	8.11917	7.96562	7.79106	7.84138
ENSMUSG00000026853	Crat	protein_coding	13.105	13.1998	12.9695	13.0229	12.9142	12.6544	12.5244	12.6292	12.7104	12.401	12.8763	12.7757	12.562	12.9267	12.3192	12.903	12.8837	12.361
ENSMUSG00000026854	Usp20	protein_coding	10.1423	10.2842	10.3074	10.1296	10.1795	10.3391	10.3449	10.2664	9.6416	9.43219	9.97785	10.0269	9.28006	9.81203	10.4186	10.204	10.0655	10.3144
ENSMUSG00000026856	Dolpp1	protein_coding	6.74756	7.17119	6.7454	6.63239	6.91203	6.68649	6.8311	6.63176	6.8023	6.5952	6.91105	6.94597	6.49936	6.64572	6.89802	6.76282	6.72705	6.69246
ENSMUSG00000026857	Ntmt1	protein_coding	8.13563	8.01583	8.16774	7.80138	8.12909	8.20278	8.00799	8.06391	7.80847	7.74919	7.83552	7.97843	7.61996	7.81454	8.27009	7.92163	7.67932	8.09049
ENSMUSG00000026858	Miga2	protein_coding	10.4441	10.6358	10.727	10.5239	10.5362	10.5009	10.3686	10.5688	10.3954	10.6367	10.5233	10.4251	9.98141	10.3312	10.484	10.8278	10.7502	10.4349
ENSMUSG00000026860	Sh3glb2	protein_coding	9.37762	9.76089	9.71034	9.56504	9.63177	9.45504	9.48614	9.36688	9.24065	9.38185	9.36373	9.40638	9.16391	9.24619	9.46394	9.35883	9.41966	9.28109
ENSMUSG00000026864	Hspa5	protein_coding	12.6062	12.6997	13.0226	12.6208	12.527	12.7202	12.3887	12.2857	12.5748	11.9495	12.5395	12.5728	13.329	13.1249	12.4758	12.6993	12.7587	12.6217
ENSMUSG00000026866	Kynu	protein_coding	0.93346	0	0.887788	2.4393	0.919345	2.84434	0.871722	0	1.56446	1.497	0	0	0	0	1.67359	1.17064	1.74765	0.955827
ENSMUSG00000026867	Gapvd1	protein_coding	10.3567	10.319	10.2721	10.3193	10.1839	10.3034	10.2349	10.2543	10.3902	10.2573	10.2723	10.2547	10.3059	10.4924	10.1463	10.3031	10.2954	10.3564
ENSMUSG00000026869	Psmd5	protein_coding	8.13563	8.2752	8.05694	8.02856	8.00945	7.94676	8.03106	8.00709	8.30015	7.97499	8.01919	8.14491	8.30041	8.31516	8.00081	8.16115	8.16748	8.33259
ENSMUSG00000026870	Cutal	protein_coding	3.46053	4.43207	3.86843	4.22459	2.44792	3.82133	4.49672	4.21462	3.77871	3.0514	3.24148	2.70239	3.14218	2.4087	3.11525	4.0012	2.1818	1.93322
ENSMUSG00000026872	Zeb2	protein_coding	10.5477	10.4752	10.4519	10.58	10.5939	10.6219	10.582	10.7001	10.5103	11.4812	10.378	10.3685	10.5199	10.1822	10.4785	10.2684	10.4493	10.666
ENSMUSG00000026873	Phf19	protein_coding	3.78009	4.72729	4.5825	4.7836	4.30132	4.10661	4.20373	4.99997	5.13992	5.11757	4.49914	4.7192	4.73998	4.07067	4.98464	4.76942	4.68708	4.55781
ENSMUSG00000026875	Traf1	protein_coding	4.67615	5.0166	4.77402	5.22014	4.92654	5.61202	5.56899	5.36804	5.05751	5.39257	5.55603	4.88975	5.77299	5.3655	5.33705	5.40213	5.36065	5.46682
ENSMUSG00000026878	Rab14	protein_coding	11.0318	10.9798	11.0557	10.9404	10.8543	10.9736	10.979	10.9307	10.9832	10.854	10.9812	11.0653	10.8994	11.0528	10.7575	10.7937	10.9161	10.9499
ENSMUSG00000026879	Gsn	protein_coding	14.0939	14.2022	14.5276	14.696	15.171	14.6997	14.4946	14.5759	14.5376	15.171	14.5429	14.6413	14.5579	14.3991	14.6393	13.8811	14.1114	14.2774
ENSMUSG00000026880	Stom	protein_coding	10.9924	11.1419	11.1644	10.9417	10.9048	10.6162	10.4976	10.5481	10.7089	10.5871	10.7621	10.7275	10.6531	10.8318	10.2882	10.6651	10.8458	10.525
ENSMUSG00000026883	Dab2ip	protein_coding	10.7967	10.984	10.8134	10.7326	10.7258	10.6183	10.7105	10.6601	10.9811	10.3438	11.0467	10.6701	11.069	10.8799	10.6036	10.9651	10.9509	10.8912
ENSMUSG00000026885	Ttll11	protein_coding	5.56689	5.8787	5.97899	6.01575	6.04574	6.02538	5.73553	5.63127	5.52439	5.29548	5.4359	5.26528	5.51522	5.08929	5.37561	5.70862	5.90576	5.9117
ENSMUSG00000026887	Mrrf	protein_coding	9.22586	9.41016	9.3363	9.29529	9.19831	9.01882	9.07788	9.07509	9.39544	8.57365	9.24586	9.19212	9.26178	9.40443	9.22615	9.27391	9.16793	9.07281
ENSMUSG00000026888	Grb14	protein_coding	11.2716	11.3272	11.0842	11.1077	11.2327	10.5788	10.5376	10.6133	10.8052	10.1116	10.9663	11.0368	10.714	11.0163	10.6268	10.9875	11.0971	10.7983
ENSMUSG00000026889	Rbm18	protein_coding	8.77389	8.88726	8.86986	8.67551	8.96351	8.91179	8.72867	8.78864	8.96072	8.56326	8.88779	8.90768	9.20277	8.97679	8.92512	8.98783	9.07636	9.08534
ENSMUSG00000026890	Lhx6	protein_coding	5.95326	6.21963	5.52569	6.1832	5.92396	5.3366	5.75783	5.47246	6.11932	5.54113	5.74484	5.56297	6.72964	5.63942	5.82901	6.27273	5.84787	5.93405
ENSMUSG00000026893	Gca	protein_coding	8.0785	7.95443	7.8545	7.94297	7.7234	7.53066	7.74329	7.71947	7.96361	7.49602	7.65895	7.63891	7.73045	8.09026	7.36856	7.82146	8.14962	7.63862
ENSMUSG00000026895	Ndufa8	protein_coding	11.7049	12.0478	12.139	11.7374	11.7483	11.5615	11.601	11.5401	11.6229	10.754	11.6818	11.5613	11.5713	11.7508	11.6198	11.7122	11.6737	11.3239
ENSMUSG00000026896	Ifih1	protein_coding	8.19506	7.83564	7.92687	8.06715	8.09187	8.24381	8.3719	8.18666	8.32238	8.4993	8.17273	8.4568	8.48285	8.05952	8.20198	7.83733	8.30291	8.25484
ENSMUSG00000026904	Slc4a10	protein_coding	0	2.29903	0	0	1.87726	0.825967	1.41126	0	0	2.88341	0	0	1.08295	0	1.06698	0	0	0.955827
ENSMUSG00000026914	Psmd14	protein_coding	8.72199	8.86013	8.92642	8.80387	8.88953	8.76577	8.90885	8.79536	9.00811	8.63115	8.8144	8.87081	8.75346	9.13631	9.1806	8.74443	8.77232	9.00054
ENSMUSG00000026915	Strbp	protein_coding	8.86116	8.6822	8.63701	8.67239	8.43799	8.79868	8.77314	8.88007	9.01359	9.13765	8.68203	8.72817	8.77572	8.82053	8.60636	8.51204	8.7087	8.96572
ENSMUSG00000026917	Wdr5	protein_coding	8.92196	8.85097	8.81371	8.96579	8.96608	8.67322	8.6324	8.65449	8.80525	8.46251	8.94668	8.91758	8.75719	9.01736	8.7043	8.8499	8.61202	8.67202
ENSMUSG00000026918	Brd3	protein_coding	9.31305	9.31567	9.31719	9.3034	9.28331	9.26518	9.27628	9.33029	9.15406	9.26063	9.35961	9.38751	9.10945	9.00531	9.00723	9.39682	9.36653	9.21874
ENSMUSG00000026921	Egfl7	protein_coding	10.7563	11.1419	11.0348	10.8555	10.9175	10.6957	10.8584	10.7512	11.2435	10.8027	10.8292	10.7368	10.7556	10.233	10.7757	10.9741	10.7728	10.5524
ENSMUSG00000026922	Agpat2	protein_coding	9.05377	9.26599	9.46858	9.09978	9.13797	8.98622	9.01448	9.09158	8.7174	10.9594	8.79011	8.69787	8.67668	8.62441	8.78531	9.18987	8.88814	8.7931
ENSMUSG00000026923	Notch1	protein_coding	11.0597	10.9923	11.0859	11.1249	11.0872	11.0508	10.9831	10.8473	11.2183	11.2258	11.2718	11.1882	11.3174	11.2956	10.7484	11.3675	11.3434	11.0689
ENSMUSG00000026924	Sec16a	protein_coding	11.0374	11.0191	10.9763	11.0083	10.9913	10.8755	10.989	11.0295	10.6903	10.9927	10.9216	10.8955	10.8204	11.0092	10.8991	11.1215	11.1079	10.971
ENSMUSG00000026925	Inpp5e	protein_coding	9.16314	9.18326	9.00015	9.14558	8.99661	9.04649	9.0191	9.11597	8.65571	8.69599	8.99796	8.92086	8.6039	8.97679	8.71186	9.14275	9.0185	8.79615
ENSMUSG00000026926	Pmpca	protein_coding	11.1399	11.3228	11.1862	11.1255	11.0562	10.9496	10.8897	10.8849	10.8594	10.4311	10.9925	11.0163	10.9237	11.1966	10.9503	11.1288	11.1512	10.8074
ENSMUSG00000026927	Entr1	protein_coding	9.0137	8.9854	8.98085	9.01103	9.05338	9.03379	8.90885	9.064	9.12147	8.85492	9.06278	9.03737	9.12399	9.28326	8.97306	9.10719	9.11676	8.98457
ENSMUSG00000026928	Card9	protein_coding	4.62387	4.72729	5.2313	4.87343	4.30132	5.16078	4.49672	5.40369	5.17943	4.45676	5.00051	4.30231	5.15662	4.18903	5.12707	5.31413	4.12985	4.82023
ENSMUSG00000026930	Gpsm1	protein_coding	10.8764	11.0916	11.2399	10.9443	10.9141	10.958	10.8005	10.836	10.8932	10.1503	11.089	10.8077	10.5461	10.8008	10.6807	10.9136	10.8832	10.4514
ENSMUSG00000026932	Nacc2	protein_coding	9.77973	10.0495	9.96354	9.94376	9.90151	9.5899	9.74383	9.73896	9.56163	10.0069	9.65022	9.80498	9.41617	9.64087	9.78904	9.90026	9.78617	9.84699
ENSMUSG00000026933	Camsap1	protein_coding	9.87507	9.81213	9.93875	9.80082	9.75742	9.85238	9.79863	9.73896	9.63806	9.41689	9.85587	9.75986	9.70035	9.77466	9.8723	9.98819	9.99227	9.99116
ENSMUSG00000026938	Fcna	protein_coding	4.11913	4.8303	5.35635	5.63406	5.26426	5.44293	5.13026	5.36804	5.52439	5.62344	4.43791	3.82996	4.05807	4.18903	5.58757	4.21067	5.18475	3.91603
ENSMUSG00000026939	Tmem141	protein_coding	7.43431	7.51064	7.21051	7.46815	7.58961	7.32356	7.33235	7.65437	7.70399	6.46732	7.61121	7.25779	7.56137	7.30008	7.62214	7.50112	7.54914	7.07078
ENSMUSG00000026941	Mamdc4	protein_coding	6.52333	5.7792	5.55208	6.2518	5.56515	6.41323	6.30388	6.36862	6.19837	6.67456	6.10142	5.97036	5.15662	6.06795	5.80095	6.17619	5.81803	5.88901
ENSMUSG00000026942	Traf2	protein_coding	8.0441	8.05358	8.21804	8.19461	8.28974	8.07632	8.12411	8.17123	8.062	7.87773	8.13464	8.04614	7.84715	7.76776	8.41598	8.07006	8.08844	8.24594
ENSMUSG00000026944	Abca2	protein_coding	10.9479	11.1537	11.0118	11.092	11.0813	11.0732	11.1489	11.1759	10.6971	10.7341	11.0474	10.9211	10.6319	10.9581	11.0333	11.0467	11.1194	10.9905
ENSMUSG00000026946	Nmi	protein_coding	6.223	6.27547	6.19532	6.39519	6.24537	6.55039	6.1937	6.23646	6.6133	6.32698	6.12103	6.51324	6.13625	6.26946	6.27897	5.74273	5.98846	5.81869
ENSMUSG00000026950	Neb	protein_coding	8.39157	8.14635	7.52217	8.18148	7.94307	8.86235	8.84519	9.6711	8.94361	9.88707	7.69865	8.72442	9.645	9.73873	8.16943	9.82863	9.71306	9.02937
ENSMUSG00000026955	Sapcd2	protein_coding	1.49554	0	2.13795	1.46963	2.19062	2.03241	2.76743	2.0356	2.78094	0.934534	0.955861	2.43483	2.72068	0	3.11525	0	2.1818	0.955827
ENSMUSG00000026956	Uap1l1	protein_coding	7.08383	7.15143	7.35988	7.32424	7.38175	7.40475	7.651	7.60927	7.34436	7.62149	7.23284	6.97153	7.37954	6.96061	7.73025	7.27507	7.32349	7.54008
ENSMUSG00000026958	Dpp7	protein_coding	6.07509	5.46382	6.01737	6.01575	6.45042	6.50201	5.51764	6.35047	6.37889	6.62214	5.95612	5.72199	5.96602	5.41492	6.45135	5.98995	5.75643	6.38703
ENSMUSG00000026960	Arl6ip6	protein_coding	7.35635	7.16135	7.25134	7.19082	7.17485	7.30253	7.25608	7.35987	7.4771	7.21554	7.33713	7.12744	7.19365	6.94387	6.89802	7.32095	6.90791	7.07078
ENSMUSG00000026965	Anapc2	protein_coding	9.51134	9.75108	9.76354	9.62931	9.80275	9.67963	9.66196	9.56291	9.41626	9.47531	9.5525	9.57215	9.48309	9.44663	9.72701	9.63791	9.48283	9.65015
ENSMUSG00000026966	Ssna1	protein_coding	7.60584	7.62252	8.03839	7.65073	8.0585	7.49403	7.75442	7.57841	7.94654	7.33435	7.8236	7.69368	7.61173	7.61754	7.81688	7.61599	7.33407	7.43432
ENSMUSG00000026970	Rbms1	protein_coding	10.2806	10.1649	10.0655	10.181	10.0748	10.142	10.1584	10.2071	10.1664	10.4033	10.094	10.2205	10.4513	10.2721	10.2023	10.3144	10.2402	10.3037
ENSMUSG00000026971	Itgb6	protein_coding	9.29017	9.76577	9.51627	9.62608	9.39448	9.3683	9.29736	9.43738	8.62385	8.25008	9.01379	9.16469	9.47857	9.47603	9.00723	9.40216	9.40216	8.55795
ENSMUSG00000026972	Arrdc1	protein_coding	5.91026	5.52653	5.65305	6.21791	5.98614	6.0424	5.80141	6.21656	6.17901	6.22522	6.23341	6.18218	6.65155	5.68041	6.08316	5.67368	5.96142	5.79447
ENSMUSG00000026974	Zmynd19	protein_coding	7.59908	7.62968	7.52217	7.55216	7.56266	7.54864	7.43278	7.54687	7.50846	6.79784	7.48067	7.68599	7.28959	7.36439	7.53964	7.22769	7.28037	7.23277
ENSMUSG00000026975	Dph7	protein_coding	6.15093	6.31153	6.17848	6.31729	6.64284	6.42626	6.20997	6.77476	6.21747	6.39104	6.17832	6.36685	6.66751	6.51585	6.1952	6.36321	6.46353	6.46583
ENSMUSG00000026977	Marchf7	protein_coding	9.80636	9.58054	9.42642	9.60657	9.58063	9.67827	9.62756	9.58443	10.0632	9.7594	9.64684	9.85217	9.96212	9.80046	9.4277	9.49263	9.60581	9.71933
ENSMUSG00000026979	Psd4	protein_coding	4.7266	4.72729	5.35635	5.351	5.12382	5.82365	5.59399	6.1759	5.69764	5.72636	5.69337	5.0897	5.96602	4.96208	5.9868	6.12539	4.92963	5.33868
ENSMUSG00000026980	Ly75	protein_coding	5.6991	6.21963	5.79238	6.01575	5.76753	6.20234	6.4342	6.86704	5.32745	5.86815	5.08282	4.83511	5.06319	5.4627	5.29743	5.06733	5.87711	4.72092
ENSMUSG00000026981	Il1rn	protein_coding	0	1.97855	0	1.46963	0.919345	3.46537	1.41126	2.62447	1.56446	3.20186	2.25064	1.67965	1.69454	1.2849	1.06698	2.24894	1.74765	2.92179
ENSMUSG00000026986	Hnmt	protein_coding	6.4945	6.5108	6.66306	6.28492	6.17593	6.63133	6.00154	6.27548	7.26395	6.93309	6.52598	6.46007	6.81809	6.60372	5.74314	6.31868	6.61004	6.14031
ENSMUSG00000026987	Baz2b	protein_coding	10.3304	10.1796	10.1017	10.2233	10.2434	10.2328	10.1288	10.2247	10.0646	10.5207	10.1247	10.2311	10.1299	10.109	9.97005	10.1933	10.1829	10.2701
ENSMUSG00000026988	Wdsub1	protein_coding	7.94638	7.87834	8.1847	7.94815	7.86249	7.92399	7.90187	7.94795	7.68353	7.9854	7.7181	7.83265	7.47332	7.56378	7.89859	7.72238	7.53086	7.71157
ENSMUSG00000026991	Pkp4	protein_coding	11.1141	11.1179	11.0516	11.1312	11.0269	10.9675	10.8584	11.0166	11.2603	11.2727	11.23	11.0734	11.4045	11.4271	11.2427	11.2164	11.1837	11.2395
ENSMUSG00000026999	Nup35	protein_coding	6.34104	6.20053	6.0731	6.23495	6.13992	6.14047	6.24196	6.27548	6.37889	6.37529	6.62546	6.22531	6.56899	6.24234	6.43318	6.15101	6.16478	6.54055
ENSMUSG00000027001	Dusp19	protein_coding	6.37307	6.52622	6.33863	6.21791	6.24537	6.60867	6.67583	6.60137	6.76383	6.29385	6.37081	6.72338	6.51708	6.64572	6.58899	6.72919	6.55682	6.3376
ENSMUSG00000027002	Nckap1	protein_coding	10.8332	10.6856	10.6188	10.746	10.7303	10.7276	10.6357	10.6472	10.8441	10.909	10.8158	10.8804	11.0294	11.1074	10.7784	10.7524	10.9586	11.1094
ENSMUSG00000027004	Frzb	protein_coding	5.62123	6.38106	6.48277	6.6452	7.62912	6.70798	6.88274	6.60137	6.55442	6.40662	7.19632	7.02132	7.90888	7.1031	9.0225	7.47092	7.23593	8.92167
ENSMUSG00000027006	Dnajc10	protein_coding	9.24329	9.46722	9.53293	9.39535	9.43405	9.49884	9.41076	9.45235	9.5728	9.72098	9.34925	9.39933	9.63082	9.54146	9.72887	9.18987	9.30601	9.6802
ENSMUSG00000027007	Itprid2	protein_coding	9.73576	9.61161	9.85248	9.75724	9.873	9.77687	9.83447	9.63967	9.97057	10.4566	9.74648	9.82614	10.3349	10.016	9.96374	9.75324	9.75501	9.98716
ENSMUSG00000027009	Itga4	protein_coding	6.32476	5.67232	6.05476	6.21791	6.12157	7.13021	6.61606	6.85422	6.92358	7.23313	6.52598	6.38598	7.01806	6.18652	6.97538	6.54816	6.14087	6.49619
ENSMUSG00000027010	Slc25a12	protein_coding	11.7815	11.7875	11.6564	11.6101	11.5704	11.4511	11.4666	11.4412	11.4367	11.0234	11.6929	11.5523	11.4479	11.6291	11.3139	11.6801	11.7244	11.4091
ENSMUSG00000027011	Ube2e3	protein_coding	9.15395	9.18326	9.19484	9.07869	9.03388	8.78358	8.82157	8.86735	9.12906	8.74277	8.96307	8.96923	8.8228	9.13262	8.8552	8.757	8.85547	8.81132
ENSMUSG00000027012	Dync1i2	protein_coding	9.80049	9.83244	9.73359	9.73194	9.81708	9.7705	9.78104	9.69648	9.92772	9.63099	9.87909	9.86927	10.0316	10.0378	9.83127	9.82863	9.76286	9.94377
ENSMUSG00000027014	Cwc22	protein_coding	8.07364	7.99934	7.99096	7.93777	8.0585	7.96473	7.85092	7.9419	8.17381	7.89991	8.05531	7.95939	8.2161	7.85986	7.89859	7.80541	7.93007	8.13457
ENSMUSG00000027015	Cybrd1	protein_coding	3.04942	2.97494	4.47628	5.60813	3.30926	5.3366	5.49127	5.50565	3.67197	7.35056	4.7715	3.71362	4.96329	1.2849	2.42765	1.17064	2.51507	2.25059
ENSMUSG00000027016	Zfp385b	protein_coding	7.46435	7.32023	7.17699	7.45366	7.39709	7.41784	7.36176	7.62446	7.1191	8.09043	7.32026	7.32872	7.68413	7.94643	7.80985	7.7309	7.52164	7.57605
ENSMUSG00000027018	Hat1	protein_coding	7.89215	7.73301	7.87555	7.61211	7.58292	7.58973	7.63302	7.70526	7.98048	7.35056	7.78109	7.79019	7.70747	7.85091	7.97593	7.62516	7.69582	7.66557
ENSMUSG00000027022	Xirp2	protein_coding	14.0749	14.385	14.0427	14.2504	14.4709	14.0092	14.1001	14.1952	14.1543	13.0924	14.4231	14.3501	16.2518	15.7875	15.9177	15.024	15.2254	15.5164
ENSMUSG00000027030	Stk39	protein_coding	10.9898	10.6215	10.5245	10.6775	10.6446	10.6936	10.848	10.7442	10.802	10.5278	10.7201	10.8862	10.6299	10.7596	10.7873	10.6199	10.539	10.588
ENSMUSG00000027035	Cers6	protein_coding	7.40363	7.36382	7.24327	7.47534	7.29434	7.82423	7.34713	7.47327	7.22672	8.34613	7.55465	7.57366	7.99362	7.7194	7.5897	7.42964	7.76001	7.71803
ENSMUSG00000027048	Abcb11	protein_coding	1.899	0.985734	0.887788	0	0	1.34792	0.871722	1.02383	1.56446	0.934534	0	0	3.85004	1.2849	2.09934	0	0	0
ENSMUSG00000027067	Ssrp1	protein_coding	9.25838	9.48509	9.44237	9.37819	9.45436	9.41803	9.32935	9.43091	9.23363	9.34189	9.31773	9.33433	9.26964	9.35148	9.31564	9.35333	9.35618	9.27015
ENSMUSG00000027068	Dhrs9	protein_coding	0	1.56591	0	0.914379	0	1.34792	2.76743	2.0356	1.56446	6.45238	1.52581	1.0716	2.12271	2.75417	2.42765	1.80827	0	2.51057
ENSMUSG00000027070	Lrp2	protein_coding	4.39346	2.56111	4.42008	6.59326	3.75249	5.91885	6.20997	5.97725	3.67197	8.53164	5.40424	3.29485	5.32707	0	4.21106	0	1.12371	0.955827
ENSMUSG00000027071	P2rx3	protein_coding	3.68123	3.14446	3.48595	3.64407	4.09107	4.10661	3.99433	4.29275	3.29418	3.0514	1.93327	3.58707	3.46797	4.18903	4.0295	4.0012	3.38301	4.16305
ENSMUSG00000027074	Slc43a3	protein_coding	10.3088	9.82778	9.84982	10.0607	10.5414	9.73693	9.8656	9.70006	10.7692	10.5027	10.8307	10.5544	11.0764	10.5405	9.77468	10.3782	10.2626	10.6382
ENSMUSG00000027075	Slc43a1	protein_coding	5.74877	5.55689	5.97899	6.21791	6.29534	5.44293	5.43703	5.56983	6.13949	7.03686	6.48116	5.86521	6.3292	6.03671	5.85654	5.77605	5.75643	6.26894
ENSMUSG00000027076	Timm10	protein_coding	8.52583	8.65439	8.35922	8.25017	8.45641	8.41362	8.45953	8.45228	8.79257	7.08607	8.44974	8.54029	8.71558	8.71104	8.83112	8.39895	8.45607	8.12002
ENSMUSG00000027078	Ube2l6	protein_coding	7.23089	7.44722	8.19311	7.65707	7.5762	7.78433	7.43278	7.25642	7.46915	7.63478	8.35354	7.40573	7.68413	6.96061	9.10801	7.12798	8.35579	7.98742
ENSMUSG00000027079	Clp1	protein_coding	5.6991	6.38106	6.52334	6.34896	6.35939	6.07583	6.12675	6.36862	6.42892	6.49673	6.48116	6.26718	6.55189	6.51585	6.12903	6.12539	6.23421	6.10135
ENSMUSG00000027080	Med19	protein_coding	7.44941	7.2289	7.13397	7.24231	7.31871	7.13815	7.09903	7.1865	7.45312	7.2505	7.33713	7.43358	7.12596	7.19084	7.33959	7.0069	7.33407	7.33706
ENSMUSG00000027082	Tfpi	protein_coding	10.1094	9.72123	9.74077	10.0096	9.49946	10.2375	10.132	10.2445	10.2004	9.85478	9.94796	10.1055	10.0681	10.1732	9.94783	9.60352	9.93608	9.72414
ENSMUSG00000027086	Fastkd1	protein_coding	9.08069	9.01577	8.97355	8.90319	8.73515	8.98842	8.70017	8.82196	8.9971	8.38204	9.04748	8.85373	8.66877	8.86121	8.31543	8.85771	9.03481	8.64857
ENSMUSG00000027087	Itgav	protein_coding	9.61374	9.71283	9.71034	9.69854	9.83971	9.87511	9.93329	9.80378	9.83335	10.2324	9.76374	9.74326	9.92277	9.87298	10.0272	9.76366	9.81855	10.2468
ENSMUSG00000027088	Phospho2	protein_coding	8.21287	7.94872	8.03839	8.08136	7.88986	7.85825	8.08055	8.03578	8.35724	7.71206	8.20064	8.25307	8.01248	8.04389	7.96964	8.03608	8.43165	8.1004
ENSMUSG00000027091	Zc3h15	protein_coding	8.62558	8.71286	8.74389	8.68794	8.67035	8.66775	8.42512	8.41782	8.74399	8.49202	8.59705	8.75049	8.82991	8.70608	8.64239	8.58906	8.81449	8.93003
ENSMUSG00000027099	Mtx2	protein_coding	9.9164	10.1083	9.82298	9.88152	9.86337	9.75511	9.7824	9.76318	10.1688	9.26704	9.82929	10.0763	10.0145	9.90792	9.98572	9.7258	10.0237	9.66859
ENSMUSG00000027102	Hoxd8	protein_coding	3.19985	3.14446	3.78189	4.35506	4.92654	3.6543	3.55925	3.50247	4.05843	4.77752	3.37815	3.71362	4.32281	2.75417	4.58471	3.75608	3.92112	4.55781
ENSMUSG00000027104	Atf2	protein_coding	9.44509	9.41638	9.21768	9.35499	9.31797	9.28676	9.42302	9.27361	9.35072	9.72719	9.36989	9.54049	9.47857	9.41964	9.31316	9.41014	9.52037	9.56143
ENSMUSG00000027108	Ola1	protein_coding	8.53294	8.37229	8.16347	8.26684	8.23104	8.23274	8.3204	8.10238	8.4409	8.16561	8.33686	8.37298	8.22152	8.34095	8.34001	8.04294	8.53156	8.28991
ENSMUSG00000027109	Sp3	protein_coding	9.69358	9.38711	9.27425	9.54468	9.61547	9.59855	9.44723	9.50869	9.86398	9.84194	9.66031	9.79964	10.0254	9.81203	9.65045	9.72366	9.63392	9.78072
ENSMUSG00000027111	Itga6	protein_coding	10.8411	10.7478	10.6873	10.5775	10.7258	10.5389	10.5968	10.3826	10.458	10.4216	10.4679	10.7378	10.5949	10.7821	10.5645	10.9099	11.1263	10.8425
ENSMUSG00000027115	Kif18a	protein_coding	4.39346	4.8303	3.68983	4.47471	4.92654	4.68522	4.38656	5.33149	5.01447	4.57179	4.8203	4.88975	4.61387	4.07067	4.98464	4.21067	4.61948	4.77143
ENSMUSG00000027122	Arl14ep	protein_coding	7.50827	7.38089	7.60642	7.46815	7.44952	7.70106	7.74887	7.45639	7.55426	7.72454	7.47306	7.50532	7.34025	7.27354	7.48777	7.17869	7.465	7.45765
ENSMUSG00000027130	Slc12a6	protein_coding	9.35174	9.20978	9.16949	9.32545	9.29973	9.25061	9.27628	9.26637	9.39963	9.42647	9.46312	9.39462	9.27226	9.30636	9.27542	9.48005	9.35098	9.40624
ENSMUSG00000027131	Emc4	protein_coding	8.37189	8.52215	8.48439	8.3435	8.30201	8.24013	8.3427	8.18154	8.30462	7.88886	8.25934	8.12797	8.28497	8.2955	8.46151	8.25867	8.24802	8.02433
ENSMUSG00000027132	Katnbl1	protein_coding	5.99502	6.54149	6.44102	6.20066	5.94499	6.29043	6.62822	6.23646	6.50863	6.87827	6.58366	6.04447	6.80372	6.37312	6.39614	5.932	6.48268	6.48109
ENSMUSG00000027133	Nop10	protein_coding	8.24351	8.16125	7.51548	8.41256	8.11525	7.94676	7.95108	8.21202	8.75711	7.93257	8.41838	8.25827	8.68846	8.50967	8.52293	8.38822	8.56338	8.14419
ENSMUSG00000027134	Lpcat4	protein_coding	5.32638	5.32958	5.32609	5.351	5.74373	4.92426	5.32203	5.17523	5.87654	6.18964	5.55603	5.0897	5.64985	5.3655	5.68291	5.80862	5.18475	5.55597
ENSMUSG00000027160	Ccdc34	protein_coding	5.39037	5.61576	5.89901	6.05468	5.71954	5.70043	5.86442	6.11267	5.92383	5.93414	5.86602	5.69156	5.64985	5.4627	6.08316	5.67368	5.44116	5.97773
ENSMUSG00000027162	Lin7c	protein_coding	9.56605	9.45317	9.53293	9.39535	9.48698	9.45821	9.32562	9.33492	9.51027	9.26704	9.53433	9.55112	9.88914	9.77703	9.45946	9.51007	9.42956	9.5306
ENSMUSG00000027163	Commd9	protein_coding	7.70353	7.89626	7.8963	7.74894	7.54211	7.70106	7.71508	7.77498	7.23612	7.45914	7.47306	7.37733	7.17144	7.24649	7.50527	7.70518	7.60263	7.69204
ENSMUSG00000027164	Traf6	protein_coding	8.48245	8.5526	8.51489	8.47128	8.54169	8.36711	8.30912	8.42218	8.58024	8.60438	8.58651	8.44772	8.39451	8.54894	8.30047	8.36651	8.48484	8.54712
ENSMUSG00000027165	Iftap	protein_coding	8.16336	8.16125	8.33663	8.23753	8.12909	8.0216	7.79811	7.82843	8.58392	7.75529	8.40244	8.38254	8.27459	8.39121	7.7957	7.85303	8.05685	8.04501
ENSMUSG00000027166	Dnajc24	protein_coding	5.79678	6.08027	6.42683	6.26846	6.57702	6.26166	6.28865	6.09097	6.27331	6.24269	6.12103	6.40486	6.08963	5.72027	6.50451	5.87163	5.90576	5.81869
ENSMUSG00000027167	Elp4	protein_coding	7.7285	7.56393	7.30663	7.34794	7.42728	7.43727	7.29472	7.42204	7.61314	7.51771	7.36207	7.40573	7.1602	7.38933	6.98788	7.40854	7.26939	7.47299
ENSMUSG00000027170	Eif3m	protein_coding	9.95923	10.1513	10.2641	9.98339	10.0152	10.0001	9.72838	9.81541	10.3775	9.46976	9.91604	10.0615	10.1655	10.0535	10.0012	9.8503	9.88662	9.84846
ENSMUSG00000027171	Prrg4	protein_coding	5.79678	5.22001	4.5825	5.5274	4.74666	5.5657	4.26728	5.47246	5.36219	5.22693	4.08538	4.52576	5.36672	5.14893	4.44664	4.95544	5.08804	4.37389
ENSMUSG00000027173	Depdc7	protein_coding	4.26281	3.97313	3.78189	3.83505	3.84487	3.89811	4.06756	4.29275	4.36294	3.46258	3.50298	4.21941	4.32281	4.49505	4.37231	4.21067	4.22388	3.91603
ENSMUSG00000027175	Tcp11l1	protein_coding	7.34832	7.27529	7.44683	7.45366	7.38944	7.58973	7.39059	7.31376	7.09864	7.67394	7.55465	7.26814	6.87419	6.68654	6.89802	7.0484	7.21318	7.52544
ENSMUSG00000027176	Cstf3	protein_coding	7.55788	7.51837	7.34486	7.21679	7.62261	7.58973	7.48048	7.66175	7.51619	7.48872	7.55465	7.53133	7.63627	7.70953	7.94421	7.51105	7.93007	7.63862
ENSMUSG00000027177	Hipk3	protein_coding	13.0756	13.0271	12.8571	12.9746	12.9009	12.8378	12.8171	12.7786	12.8792	12.511	13.0164	13.0092	13.1731	13.2979	12.8737	13.0024	13.1421	13.1841
ENSMUSG00000027180	Fbxo3	protein_coding	10.4904	10.4562	10.2072	10.3253	10.2026	10.1391	10.1689	10.1079	10.2888	9.84194	10.2909	10.3418	10.2314	10.2278	10.1725	10.3073	10.3022	10.094
ENSMUSG00000027184	Caprin1	protein_coding	11.4265	11.3929	11.1116	11.3017	11.3388	11.3402	11.2937	11.288	11.4454	11.2637	11.3759	11.4007	11.4193	11.4044	11.4041	11.4614	11.4664	11.4716
ENSMUSG00000027185	Nat10	protein_coding	9.0513	8.99375	9.00254	8.96324	8.94014	8.9393	9.00519	8.87372	8.52764	8.53164	8.8501	8.82598	8.62039	8.7692	8.89888	8.81826	8.88455	8.6687
ENSMUSG00000027187	Cat	protein_coding	11.661	11.3834	11.3318	11.2658	11.3148	11.4226	10.9665	11.1989	11.2064	11.4519	11.2021	11.3053	11.3331	11.4643	11.1733	11.3503	11.4112	11.4519
ENSMUSG00000027188	Pamr1	protein_coding	4.86816	5.22001	5.62846	6.14763	6.42071	6.50201	6.34864	6.45612	5.99198	7.12426	6.65266	6.53054	7.52679	5.93875	8.92512	7.12798	6.93597	8.6384
ENSMUSG00000027189	Trim44	protein_coding	10.0287	9.94433	9.96722	10.0535	9.93605	10.1252	10.0542	9.99706	9.89842	10.3204	10.0803	10.0982	10.0771	10.016	10.0952	9.99174	10.1277	10.2854
ENSMUSG00000027193	Api5	protein_coding	9.42613	9.46922	9.28412	9.44198	9.36748	9.40986	9.39128	9.42875	9.68685	9.50276	9.4841	9.62746	9.66302	9.77466	9.55076	9.40749	9.47329	9.56858
ENSMUSG00000027194	Ttc17	protein_coding	9.96712	9.83864	9.7191	9.83337	9.71215	9.67963	9.78783	9.65824	9.6256	9.47716	9.7946	9.76899	9.58113	9.65122	9.63464	9.80259	9.83727	9.74008
ENSMUSG00000027195	Hsd17b12	protein_coding	7.77119	7.81694	7.64983	7.80709	8.00945	7.85344	8.18708	7.82843	8.05671	9.47347	7.92192	7.90738	7.98727	8.05952	8.28029	7.80541	7.83642	8.26809
ENSMUSG00000027198	Ext2	protein_coding	9.59688	9.76902	9.65664	9.65487	9.61219	9.34791	9.47945	9.56094	9.39754	9.61766	9.55069	9.61332	9.42089	9.55255	9.67578	9.65592	9.42956	9.61254
ENSMUSG00000027199	Gatm	protein_coding	5.22474	5.29398	5.49881	5.87059	5.39224	6.05921	5.66649	5.90446	5.46168	5.82242	4.91322	4.59317	4.73998	3.80012	6.0115	5.12019	4.61948	5.81869
ENSMUSG00000027200	Sema6d	protein_coding	9.93261	10.0575	9.71765	10.095	9.78974	9.8427	9.99208	10.013	9.41626	10.3559	9.53798	9.46152	9.62879	9.37975	9.91056	9.70864	9.98222	9.71933
ENSMUSG00000027201	Myef2	protein_coding	7.50827	7.34654	7.23515	7.4093	7.44214	7.41131	7.55877	7.16588	7.3702	7.8944	7.49577	7.75383	7.84013	7.31318	7.38755	7.14083	7.33407	7.43432
ENSMUSG00000027203	Dut	protein_coding	7.70353	7.94298	7.96173	7.66966	7.78299	7.42435	7.57141	7.54687	7.74406	7.20667	7.70516	7.81863	7.63627	7.66937	7.38755	7.38714	7.59385	6.9984
ENSMUSG00000027204	Fbn1	protein_coding	11.1561	11.6821	11.5792	11.6665	11.8184	11.9804	11.9712	12.0581	11.5709	11.966	11.3967	11.7489	11.9125	11.5232	12.9515	11.9942	12.1168	12.4183
ENSMUSG00000027206	Cops2	protein_coding	9.88621	9.82467	9.68672	9.77919	9.77073	9.66185	9.66048	9.62086	10.1895	9.64583	9.94522	10.0131	10.1947	10.0299	10.0242	9.55635	9.86124	10.0396
ENSMUSG00000027207	Galk2	protein_coding	7.36434	7.12128	7.56167	7.37125	7.48584	7.57811	7.73769	7.74054	7.23612	7.64138	7.13012	7.32872	7.22634	7.38933	7.83082	7.2034	7.28037	7.67224
ENSMUSG00000027208	Fgf7	protein_coding	3.46053	2.56111	3.86843	4.47471	3.75249	4.28875	3.99433	4.21462	4.29262	5.22693	4.30705	3.12305	4.85595	3.64308	4.21106	3.88384	4.22388	4.08532
ENSMUSG00000027210	Meis2	protein_coding	9.52921	9.1612	9.2259	9.33339	9.03388	9.42129	8.953	9.26394	9.01904	9.29033	9.16078	9.15357	8.81207	8.87893	9.22879	9.30563	9.30601	9.13683
ENSMUSG00000027215	Cd82	protein_coding	7.47914	7.44722	7.44683	7.66966	7.58961	7.5605	7.6921	7.48164	7.485	8.0162	7.48824	7.27841	7.33026	7.54171	7.53964	7.44007	7.45534	7.27714
ENSMUSG00000027217	Tspan18	protein_coding	7.91952	7.64389	7.65592	7.67592	7.6029	7.77418	7.93649	8.09695	7.76369	10.0082	7.44999	7.99098	7.54419	7.49651	7.55652	8.04977	7.97808	7.97669
ENSMUSG00000027219	Slc28a2	protein_coding	9.70778	9.626	9.56567	9.12057	9.4021	9.29388	9.26659	9.2121	9.37006	8.68005	9.06024	9.14517	8.91593	8.80671	9.22879	9.25926	9.13502	8.83229
ENSMUSG00000027221	Chst1	protein_coding	5.6991	5.52653	5.83598	5.82629	5.98614	5.9731	6.09207	5.95339	5.96962	7.51051	5.7699	5.97036	6.01674	5.72027	5.62005	5.63788	5.51741	4.72092
ENSMUSG00000027222	Pex16	protein_coding	7.88106	8.03752	8.25867	7.83531	7.75945	7.83891	7.73769	7.93582	7.6972	8.40936	7.80554	7.67047	7.75306	7.75821	7.66947	7.79732	7.671	7.37022
ENSMUSG00000027223	Mapk8ip1	protein_coding	6.56551	6.57154	6.88687	7.04378	6.82398	6.87874	7.06367	6.77476	6.68368	7.63478	6.52598	6.58122	6.4262	6.34789	6.78795	6.0993	6.55682	6.49619
ENSMUSG00000027224	Duoxa1	protein_coding	0.93346	2.29903	1.82823	1.46963	0.919345	3.46537	2.93334	2.62447	2.97303	1.90065	3.0905	3.12305	3.14218	2.75417	2.42765	2.85909	2.78561	2.51057
ENSMUSG00000027227	Sord	protein_coding	11.5559	11.5469	11.7374	11.3737	11.3278	11.1937	11.1755	11.091	11.3409	10.2092	11.2541	11.2338	11.3895	11.465	10.9709	11.2917	11.3336	10.7891
ENSMUSG00000027230	Creb3l1	protein_coding	6.18742	6.57154	6.69892	6.57998	7.09245	6.73962	6.39205	6.58594	6.66987	7.58087	6.49626	6.7967	6.65155	7.14764	7.02475	6.85925	7.15469	6.58359
ENSMUSG00000027236	Eif3j1	protein_coding	9.32947	9.2193	9.15235	9.14106	9.02651	8.97961	8.98407	9.2121	9.24065	8.66717	9.2746	9.3539	9.46722	9.65379	9.16141	9.2355	9.37936	9.43981
ENSMUSG00000027238	Frmd5	protein_coding	11.5537	10.9643	10.9198	10.9175	11.0861	11.4347	11.2521	11.2815	11.8753	11.0906	11.9008	12.0542	11.264	11.9886	11.9627	12.083	12.5609	12.0132
ENSMUSG00000027239	Mdk	protein_coding	4.51326	3.78075	4.81818	5.14997	5.74373	5.06412	5.29178	5.74682	4.67077	5.51262	5.08282	4.99318	5.44288	5.14893	5.77233	5.40213	4.68708	5.81869
ENSMUSG00000027242	Wdr76	protein_coding	5.59432	5.94906	5.81434	5.91358	5.98614	5.9731	5.90494	6.00072	6.13949	6.07731	5.52693	5.18016	4.96329	5.50895	5.44978	5.12019	5.51741	5.74477
ENSMUSG00000027243	Harbi1	protein_coding	6.83063	6.72648	6.8233	6.67048	6.65565	6.91614	6.8311	6.73333	6.94666	6.60873	6.95542	6.9588	6.83232	6.76486	6.80218	6.85925	6.97706	6.82989
ENSMUSG00000027244	Atg13	protein_coding	10.0647	9.98118	9.97699	10.0195	9.92683	9.97708	9.85659	9.89898	9.96352	9.76848	10.0576	9.95023	10.2724	10.2552	10.1421	10.1948	10.3603	10.2734
ENSMUSG00000027245	Hypk	protein_coding	6.68514	6.65811	6.48277	6.71975	6.57702	6.80089	6.86231	6.55456	6.93517	6.62214	7.05054	6.85278	6.71436	7.00969	6.6374	6.52875	6.62734	6.35427
ENSMUSG00000027247	Arhgap1	protein_coding	8.75579	8.62245	8.73528	8.85162	8.83426	8.88846	8.90885	8.77849	8.7701	9.29242	8.71789	8.90437	8.78672	8.58177	9.06442	8.80218	8.79164	8.93003
ENSMUSG00000027248	Pdia3	protein_coding	10.6484	10.7412	10.9045	10.8107	10.7536	10.8624	10.6588	10.6601	10.7676	10.7923	10.6383	10.8332	11.1162	11.0342	11.0105	10.6871	10.8243	10.9208
ENSMUSG00000027249	F2	protein_coding	2.88146	2.29903	0.887788	0	1.87726	0	0.871722	1.02383	3.67197	0	0	0	2.12271	1.2849	2.69492	1.17064	0	0
ENSMUSG00000027253	Lrp4	protein_coding	8.9751	9.16367	9.18433	9.22238	8.94276	9.06118	8.83998	8.83833	8.44495	9.42073	8.76851	8.64723	8.36055	8.40961	8.64634	8.5984	8.54073	8.32416
ENSMUSG00000027254	Map1a	protein_coding	8.08818	7.86019	8.16347	8.46407	8.70773	8.63727	8.70017	8.69102	8.30015	9.63099	8.32845	8.12797	8.64881	8.57635	9.91056	8.54141	8.92361	9.78534
ENSMUSG00000027255	Arfgap2	protein_coding	10.0794	10.3079	10.355	10.2212	10.2551	10.2766	10.1595	10.0971	10.0777	9.90501	10.1865	10.1909	9.98619	10.2052	10.1181	10.1383	10.0923	9.97104
ENSMUSG00000027257	Pacsin3	protein_coding	10.699	11.1655	11.257	10.8949	11.0102	10.9274	11.0798	10.8546	10.57	9.81008	10.7234	10.7872	10.5525	10.667	11.2499	10.9014	10.6648	10.7636
ENSMUSG00000027259	Adal	protein_coding	7.79502	7.52607	7.40401	7.66338	7.45686	7.58393	7.64503	7.54687	7.6972	7.60808	7.61813	7.63891	7.56137	7.54171	7.47006	7.62516	7.78336	7.58314
ENSMUSG00000027263	Tubgcp4	protein_coding	8.5714	8.53364	8.29427	8.47487	8.50323	8.51156	8.41813	8.51475	8.46507	8.75195	8.48422	8.56148	8.79764	8.87893	8.74169	8.53656	8.56338	8.82931
ENSMUSG00000027272	Ubr1	protein_coding	10.2764	10.1599	10.0225	10.1054	9.99394	10.0857	10.0986	10.0807	9.99153	10.1399	10.0891	10.0481	10.2381	10.1642	10.1463	10.101	10.0719	10.1404
ENSMUSG00000027273	Snap25	protein_coding	0	0	0	0	0	2.03241	1.80304	1.02383	0.984649	4.77752	0	0	0	0	0	0	0	0.955827
ENSMUSG00000027274	Mkks	protein_coding	7.96225	7.77881	7.54205	7.69452	7.69885	7.91016	7.59017	7.66909	7.94654	7.52486	8.03478	8.1561	7.91558	7.86875	7.85149	7.89912	8.02455	7.92742
ENSMUSG00000027276	Jag1	protein_coding	8.8974	8.74288	8.84606	8.88979	8.83707	8.62038	8.75385	8.57071	8.98321	9.3779	8.56877	8.47924	8.74971	8.53224	8.7043	8.70172	8.78008	8.84709
ENSMUSG00000027281	Slx4ip	protein_coding	5.45164	5.43142	5.52569	5.25398	5.39224	5.90031	5.92479	6.13406	6.27331	6.13456	5.86602	5.83768	5.77299	5.55376	5.74314	5.932	6.34298	6.04086
ENSMUSG00000027282	Mtch2	protein_coding	10.59	10.5638	10.7262	10.4799	10.4284	10.3339	10.3504	10.4223	10.7173	10.7076	10.4592	10.5597	10.5959	10.667	10.4884	10.3673	10.5286	10.2277
ENSMUSG00000027284	Cdan1	protein_coding	8.6055	8.6822	8.72662	8.55512	8.79427	8.66225	8.57391	8.792	8.64163	8.41323	8.53262	8.29416	8.27459	8.38502	8.44347	8.26455	8.44147	8.34515
ENSMUSG00000027285	Haus2	protein_coding	7.71607	7.86626	7.89114	7.68215	7.78299	7.65755	7.60869	7.6981	7.87615	7.6148	7.48824	7.77576	7.94206	8.08264	7.69256	7.76449	7.70401	7.68547
ENSMUSG00000027286	Lrrc57	protein_coding	7.47176	7.6719	7.52217	7.28385	7.50011	7.45644	7.46023	7.1865	7.65578	7.14299	7.37029	7.36774	7.44582	7.54171	7.63014	7.41913	7.53086	7.65216
ENSMUSG00000027287	Snap23	protein_coding	9.36175	9.20259	9.01682	9.30542	9.25623	9.31504	9.27047	9.26637	9.51027	9.28612	9.40031	9.47722	9.56631	9.61467	9.50801	9.18057	9.34838	9.46497
ENSMUSG00000027288	Zfp106	protein_coding	14.463	14.5825	14.4335	14.4305	14.4448	14.2051	14.1624	14.1563	14.0751	13.3597	14.3584	14.287	14.371	14.5712	14.386	14.5384	14.5909	14.4567
ENSMUSG00000027291	Vps39	protein_coding	9.46751	9.57313	9.52296	9.40668	9.45619	9.49575	9.50933	9.33722	9.28206	9.362	9.34717	9.45701	9.27746	9.32587	9.52526	9.4494	9.43448	9.42608
ENSMUSG00000027293	Ehd4	protein_coding	12.6327	12.6869	12.5648	12.5077	12.6457	12.9798	13.1196	13.0754	12.2817	12.4853	12.6978	12.717	12.8959	13.2324	13.5449	12.9152	13.205	13.0717
ENSMUSG00000027296	Itpka	protein_coding	1.49554	1.97855	2.13795	2.4393	1.87726	2.03241	2.11083	2.84797	1.97691	5.0792	1.93327	0	2.12271	2.4087	0	1.80827	2.51507	0.955827
ENSMUSG00000027298	Tyro3	protein_coding	5.59432	6.12148	6.22842	5.87059	6.27888	6.33254	6.42028	6.2561	5.39612	6.03783	5.7699	5.99549	6.01674	5.97215	6.31909	6.17619	6.23421	6.02012
ENSMUSG00000027300	Ubox5	protein_coding	7.08383	7.32905	7.35988	6.9122	7.00506	7.02286	6.80992	6.97763	6.95806	6.91141	7.11063	7.3088	6.60258	6.89246	6.96277	7.2034	7.20167	6.88827
ENSMUSG00000027303	Ptpra	protein_coding	9.74344	9.5008	9.47204	9.78788	9.69053	9.64385	9.70419	9.77684	9.78775	10.0171	9.68027	9.75618	9.73673	9.63306	9.79261	9.78223	9.72115	9.89192
ENSMUSG00000027304	Rtf1	protein_coding	9.25193	9.19779	9.29001	9.36083	9.12881	8.8955	8.91877	8.95707	9.03528	8.89413	9.19357	9.20025	8.88896	9.27324	8.82765	9.16178	9.21734	9.02937
ENSMUSG00000027305	Ndufaf1	protein_coding	8.88079	9.20739	9.03096	8.7924	8.83426	8.56553	8.71164	8.66554	8.93209	8.11908	8.85596	9.01296	8.80487	9.01335	8.70808	8.5984	8.89531	8.6951
ENSMUSG00000027306	Nusap1	protein_coding	3.87261	4.49615	4.36161	4.35506	4.54111	3.97101	4.69462	4.43738	4.36294	3.68331	4.00322	3.93761	4.15182	3.03268	4.71072	3.61589	3.20999	4.86744
ENSMUSG00000027309	Dnaaf9	protein_coding	11.0962	11.0327	11.0949	11.0468	11.0133	11.1014	11.1066	11.0821	10.9277	11.0815	10.9507	11.0771	10.6156	10.7738	10.7748	11.0871	11.2298	10.9229
ENSMUSG00000027312	Atrn	protein_coding	10.3466	10.2899	10.1597	10.2361	10.185	10.2217	10.2139	10.2058	10.079	10.1199	10.1476	10.1813	9.99728	10.0996	10.0527	10.2873	10.3022	10.3595
ENSMUSG00000027313	Chac1	protein_coding	5.45164	5.39826	5.97899	6.01575	5.39224	6.72915	6.07441	6.23646	6.19837	5.36093	6.4659	6.40486	5.5841	5.26127	6.08316	6.17619	5.13721	5.84251
ENSMUSG00000027314	Dll4	protein_coding	9.23024	9.39973	9.15235	8.96324	8.99661	8.6949	9.07788	8.942	9.15654	8.6245	9.03203	8.6902	8.80847	8.70111	9.15311	9.17745	9.19139	8.65194
ENSMUSG00000027316	Gfra4	protein_coding	6.07509	6.32923	6.52334	6.26846	6.15804	6.75001	6.07441	5.8538	6.36182	6.03783	6.23341	6.28767	6.01674	6.68654	5.55433	5.96127	5.6588	5.04218
ENSMUSG00000027318	Adam33	protein_coding	4.26281	4.67288	5.29518	6.34896	4.5953	6.09227	5.73553	5.82779	4.55539	7.76741	5.49722	4.3807	5.44288	4.29841	5.12707	4.305	5.13721	4.55781
ENSMUSG00000027322	Siglec1	protein_coding	7.14075	7.41444	7.29105	7.55895	7.89527	7.9377	7.67463	8.13457	7.93504	7.89991	7.68554	7.48772	7.89539	7.6996	7.76698	7.82941	7.42596	7.86483
ENSMUSG00000027323	Rad51	protein_coding	3.5751	3.43339	3.11321	3.92183	4.09107	3.6543	3.34032	3.74413	3.77871	3.46258	3.9161	3.58707	2.94677	2.4087	4.12314	3.28655	3.01335	4.23681
ENSMUSG00000027324	Rpusd2	protein_coding	6.24046	6.86639	6.67511	6.39519	6.06508	6.69727	6.54091	6.43904	6.32707	6.01768	6.56946	6.38598	5.80219	6.03671	5.71333	6.40641	6.27871	6.32074
ENSMUSG00000027326	Knl1	protein_coding	4.04155	3.88015	3.95007	4.2913	4.42619	4.50056	4.38656	4.95262	4.7776	3.57716	4.7715	3.82996	3.46797	3.94172	4.37231	3.61589	3.53749	5.30478
ENSMUSG00000027327	1700037H04Rik	protein_coding	6.6065	6.52622	7.06234	6.48343	6.73021	6.65365	7.08146	6.92953	6.30937	9.12121	6.66607	6.38598	6.34913	6.03671	7.10727	6.54816	6.57478	6.54055
ENSMUSG00000027329	Spef1	protein_coding	6.50899	6.54149	6.94777	6.53939	6.89052	6.68649	6.57898	6.42176	6.72431	6.73752	6.92227	6.70826	6.80372	6.94387	6.81627	6.22527	6.8793	6.51113
ENSMUSG00000027330	Cdc25b	protein_coding	6.6594	6.64403	6.73392	6.60642	6.89052	7.00562	6.97128	6.60137	6.99174	7.73692	7.14935	7.02132	6.61909	6.26946	6.92427	6.50906	6.50158	6.79369
ENSMUSG00000027331	Knstrn	protein_coding	3.33607	3.97313	4.23703	4.35506	3.54783	4.16992	3.83567	4.50459	3.8781	3.20186	3.72428	3.58707	3.60688	3.64308	4.21106	3.75608	3.67701	5.12221
ENSMUSG00000027332	Ivd	protein_coding	12.4924	12.6813	12.6869	12.5249	12.2895	12.2205	12.2316	12.191	12.1013	11.6547	12.3327	12.3097	12.0754	12.4541	11.9379	12.3249	12.3816	11.8175
ENSMUSG00000027333	Smox	protein_coding	8.21287	8.20983	8.33663	8.40881	8.23531	8.45233	8.51622	8.21704	8.48097	8.17928	8.41441	8.68634	8.51408	8.58717	8.53149	8.45661	8.69234	8.3903
ENSMUSG00000027335	Adra1d	protein_coding	6.15093	6.9023	6.32339	6.34896	6.50806	5.74268	6.14378	6.06893	5.55475	6.95445	6.04093	5.97036	5.20116	5.3655	6.68424	5.98995	6.50158	5.81869
ENSMUSG00000027338	Prnd	protein_coding	0.93346	2.78281	0	1.86958	3.02326	2.68011	2.11083	2.35987	1.97691	2.21571	2.73084	1.67965	1.08295	2.4087	1.67359	2.24894	1.74765	0.955827
ENSMUSG00000027339	Rassf2	protein_coding	8.29457	8.11098	7.98128	8.47128	8.48181	8.70027	8.53248	8.6094	8.6627	8.9024	8.24153	8.88096	8.81565	8.61915	8.11348	8.62608	8.72487	8.19133
ENSMUSG00000027340	Slc23a2	protein_coding	9.09276	9.27058	9.11079	9.26449	9.18512	9.11846	9.25879	9.23949	8.94361	9.21047	8.96849	8.96606	9.62266	9.63567	9.34266	9.10063	9.15605	9.21647
ENSMUSG00000027341	Tmem230	protein_coding	7.68451	7.67882	7.52217	7.54534	7.43473	7.67947	7.6921	7.71947	7.6972	7.48872	7.71164	7.63092	7.50919	7.80531	7.66947	7.7309	7.6876	7.70509
ENSMUSG00000027342	Pcna	protein_coding	8.45279	8.51443	8.52824	8.61168	8.43799	8.43954	8.57391	8.56679	8.72075	8.25439	8.34522	8.51878	8.71558	8.44572	8.54001	8.43069	8.3243	8.38625
ENSMUSG00000027346	Gpcpd1	protein_coding	12.3412	11.8042	11.8329	11.9039	11.5843	11.9007	11.7481	11.7892	12.1084	11.3644	12.061	11.9623	11.5734	11.849	11.421	12.0747	11.9651	11.3563
ENSMUSG00000027347	Rasgrp1	protein_coding	3.68123	3.29615	3.48595	4.00368	4.36511	4.72791	3.99433	4.21462	4.36294	4.9146	3.9161	3.71362	4.79913	2.75417	4.12314	4.0012	3.92112	3.37808
ENSMUSG00000027349	Fam98b	protein_coding	8.04907	8.12625	8.07525	7.93777	8.03418	7.92858	7.86639	7.88628	7.72416	7.68036	7.78724	7.99098	7.87491	8.21408	7.85831	7.7138	7.95084	7.97669
ENSMUSG00000027350	Chgb	protein_coding	2.21394	1.56591	2.39278	1.46963	0	2.49476	1.41126	1.61665	0	0.934534	1.93327	1.67965	0	1.2849	1.06698	1.80827	2.78561	2.25059
ENSMUSG00000027351	Spred1	protein_coding	9.3457	9.49689	9.49603	9.24989	9.60395	9.2992	9.47273	9.23949	9.3615	9.39947	9.43009	9.53192	9.75925	9.48762	9.62866	9.27682	9.36395	10.0149
ENSMUSG00000027353	Mcm8	protein_coding	5.93192	5.82981	5.57799	5.5274	5.76753	5.70043	5.80141	5.63127	6.03569	5.42353	5.49722	5.38422	5.68163	5.59722	5.74314	5.31413	5.18475	5.6933
ENSMUSG00000027357	Crls1	protein_coding	7.99349	7.95443	7.8545	8.0719	7.87897	7.78433	7.81416	7.66175	8.13415	8.93768	7.8649	7.90074	8.12078	8.14986	7.87187	7.85303	7.94395	7.79939
ENSMUSG00000027358	Bmp2	protein_coding	4.51326	4.55749	4.81818	4.99849	4.69795	5.3366	5.22933	5.87935	4.29262	5.82242	4.30705	4.3807	4.61387	4.18903	4.29394	3.4606	4.02926	4.08532
ENSMUSG00000027359	Slc27a2	protein_coding	2.21394	1.56591	1.43332	3.29977	1.87726	0.825967	4.06756	4.21462	3.14252	9.20379	0.955861	0	1.69454	0	0	0	0	0
ENSMUSG00000027360	Hdc	protein_coding	4.95536	5.10144	5.29518	5.11357	4.8394	5.09707	5.26089	5.29398	4.82819	5.97651	4.8203	5.22334	6.2885	6.09851	5.58757	4.76942	5.03715	4.30698
ENSMUSG00000027361	Gabpb1	protein_coding	7.47914	7.41444	7.43978	7.4967	7.48584	7.46908	7.19203	7.52275	7.70399	7.3981	7.52551	7.65478	7.71517	7.50794	7.30004	7.54044	7.54914	7.57605
ENSMUSG00000027363	Usp8	protein_coding	9.60365	9.54122	9.37376	9.40292	9.53283	9.45663	9.45407	9.50664	9.51414	9.79388	9.51036	9.50155	9.39236	9.66149	9.56959	9.62425	9.50641	9.6056
ENSMUSG00000027364	Usp50	protein_coding	1.49554	2.29903	2.13795	1.46963	0.919345	1.73039	2.11083	1.61665	0.984649	0.934534	1.52581	2.928	1.69454	0	1.06698	2.24894	2.1818	0.955827
ENSMUSG00000027365	Trpm7	protein_coding	10.5547	10.3722	10.4925	10.3886	10.2634	10.6685	10.7998	10.6209	10.6139	10.8519	10.5819	10.6114	10.5557	10.5166	10.3549	10.4144	10.5263	10.8059
ENSMUSG00000027366	Sppl2a	protein_coding	10.1504	9.91387	9.8969	9.98591	9.93605	10.2384	10.2359	10.2172	10.1786	10.2214	10.05	10.0939	10.25	10.2535	10.1505	9.83654	10.0797	10.1957
ENSMUSG00000027367	Stard7	protein_coding	11.5758	11.6821	11.7017	11.4919	11.4464	11.4189	11.2818	11.3005	11.3112	10.8597	11.4107	11.4194	11.0348	11.5076	11.1505	11.3675	11.3558	11.1349
ENSMUSG00000027368	Dusp2	protein_coding	2.21394	1.56591	3.78189	3.16395	3.65379	2.99177	3.83567	3.36455	2.78094	4.62604	3.0905	2.928	3.85004	3.46684	4.0295	2.24894	2.78561	2.25059
ENSMUSG00000027371	Fahd2a	protein_coding	7.82428	8.25682	8.08432	8.10473	8.06812	7.73808	7.77096	7.59392	7.96925	7.46659	7.93305	7.77576	7.6524	8.03602	7.67721	7.94379	7.81392	7.44992
ENSMUSG00000027374	Mrps5	protein_coding	8.65193	8.62603	8.54476	8.50681	8.45641	8.34671	8.39698	8.35547	8.49669	8.35016	8.38227	8.40147	8.3507	8.39737	8.28029	8.42545	8.40178	8.26369
ENSMUSG00000027375	Mal	protein_coding	8.31944	7.98266	8.10228	8.08136	8.08715	7.98687	7.74887	7.9719	7.82102	7.14299	7.7181	7.73903	7.90215	7.51929	8.10203	8.1098	8.06957	8.04501
ENSMUSG00000027376	Prom2	protein_coding	3.5751	3.14446	3.59149	2.65731	3.43347	1.73039	2.57992	0	3.8781	1.90065	3.24148	2.43483	3.9578	2.75417	2.42765	4.10973	3.92112	3.24142
ENSMUSG00000027377	Mall	protein_coding	6.03561	6.08027	6.12675	6.28492	6.27888	6.0424	6.09207	5.77432	6.5988	6.51122	6.3871	6.91995	7.06701	7.21893	6.43318	6.40641	6.40452	6.43483
ENSMUSG00000027378	Nphp1	protein_coding	7.52262	7.48718	7.41123	7.38659	7.44214	7.274	7.19203	7.1344	7.14926	7.05674	7.17772	7.23686	6.74477	7.1181	7.25937	7.28668	7.17837	7.23277
ENSMUSG00000027379	Bub1	protein_coding	1.899	2.56111	2.7975	2.84665	3.02326	2.28203	3.08213	3.95106	3.14252	2.88341	2.92185	2.1061	3.46797	3.46684	2.92034	2.85909	2.1818	3.82331
ENSMUSG00000027381	Bcl2l11	protein_coding	8.79768	8.82937	8.80001	8.98859	8.79716	8.60328	8.72302	8.80539	7.59865	8.42475	8.17273	8.32917	8.03726	7.6996	8.06711	8.19234	7.72023	8.26369
ENSMUSG00000027384	Ndufaf5	protein_coding	7.7285	7.798	7.60011	7.74894	7.71118	7.71704	7.62091	7.78853	7.91177	7.23313	7.83552	7.59848	7.53551	7.68959	7.53964	7.67016	7.54914	7.24175
ENSMUSG00000027386	Fbln7	protein_coding	3.33607	2.56111	3.48595	3.53818	4.5953	4.88707	3.45393	3.74413	4.49405	5.26161	5.49722	4.7192	5.64985	4.894	5.29743	4.89606	4.39534	5.00044
ENSMUSG00000027387	Zc3h8	protein_coding	6.4945	6.4952	6.39803	6.59326	6.13992	6.2323	6.33387	6.38655	6.47727	5.62344	6.52598	6.38598	6.20347	6.2147	6.23769	6.36321	6.53864	6.06131
ENSMUSG00000027394	Ttl	protein_coding	9.05377	8.81688	8.67353	8.93222	8.83988	8.7529	8.68571	8.72312	8.60946	8.49567	8.91051	8.90437	8.80847	8.89643	9.09073	9.06737	8.83326	9.12958
ENSMUSG00000027395	Polr1b	protein_coding	8.41098	8.38926	8.37409	8.28741	8.20513	8.32601	8.36102	8.36906	7.88812	7.73692	8.19603	8.18915	8.33579	8.51535	8.18579	8.3389	8.19676	8.08051
ENSMUSG00000027397	Slc20a1	protein_coding	8.90563	8.19059	8.56109	8.45319	8.63844	8.88374	8.90885	8.73016	9.1113	8.6704	8.76228	9.22171	9.17791	9.1976	9.25488	9.2355	8.8481	9.25913
ENSMUSG00000027398	Il1b	protein_coding	3.19985	2.97494	2.60929	3.42389	1.87726	2.84434	2.93334	2.0356	0.984649	3.68331	0	1.0716	1.69454	1.95357	5.80095	2.24894	1.12371	2.92179
ENSMUSG00000027401	Tgm3	protein_coding	0	0	0	0	0	0	0.871722	1.61665	0	2.88341	0	0	0	0	1.67359	1.17064	2.1818	0
ENSMUSG00000027404	Snrpb	protein_coding	9.62542	9.854	9.89433	9.81931	9.8481	9.72512	9.8553	9.75112	9.80679	9.17906	9.7194	9.68652	9.67886	9.7241	9.86046	9.60119	9.76677	9.41222
ENSMUSG00000027405	Nop56	protein_coding	8.32763	8.29334	8.48781	8.45319	8.34615	8.46184	8.48315	8.63587	8.39968	8.13787	8.31999	8.31427	8.73085	8.87893	8.43893	8.33332	8.16155	8.31992
ENSMUSG00000027406	Idh3b	protein_coding	12.9938	13.1941	13.1349	12.9924	12.9131	12.6932	12.6444	12.6381	12.9965	12.2133	12.8712	12.932	12.8393	12.9328	12.5906	12.763	12.8094	12.3231
ENSMUSG00000027408	Cpxm1	protein_coding	6.75972	6.96024	6.69892	7.01447	7.549	6.79086	7.24033	7.11302	7.00279	8.02127	6.96631	7.45185	6.75973	7.00969	7.30004	7.22769	6.72705	7.01945
ENSMUSG00000027411	Vps16	protein_coding	8.44904	8.61886	8.64929	8.64395	8.48181	8.54478	8.40053	8.34634	8.39129	8.49202	8.50676	8.48812	8.42299	8.50967	8.46599	8.40961	8.35059	8.25484
ENSMUSG00000027412	Lpin3	protein_coding	7.15002	6.84194	6.8972	6.75563	7.16592	7.11421	7.30233	7.22687	7.33564	6.78598	7.39466	7.48772	7.8886	8.09026	6.95005	7.42964	7.83642	7.37022
ENSMUSG00000027420	Bfsp1	protein_coding	2.21394	2.56111	2.13795	3.64407	3.43347	3.6543	3.65739	2.62447	2.78094	4.12126	2.73084	2.1061	2.72068	1.2849	3.82176	1.80827	1.74765	2.51057
ENSMUSG00000027422	Rrbp1	protein_coding	10.856	10.8601	10.9191	11.0133	10.9221	10.9703	10.9016	10.8849	10.6661	11.2109	10.806	10.7988	10.7961	10.8689	11.0793	10.9173	10.8895	11.0156
ENSMUSG00000027423	Snx5	protein_coding	9.73422	9.87975	9.82163	9.71382	9.82985	9.81697	9.75634	9.787	10.0136	9.72409	9.97246	9.88448	10.1892	10.0825	10.1477	9.79245	9.93955	9.80971
ENSMUSG00000027424	Mgme1	protein_coding	7.88106	7.798	7.90144	7.96357	7.80616	7.8868	7.73769	7.54687	7.82102	7.50329	8.0296	8.00342	7.49136	7.96314	7.77421	7.89912	7.81392	7.65888
ENSMUSG00000027425	Kat14	protein_coding	8.93811	8.82937	9.05653	8.8871	8.82294	8.98622	8.79756	8.81535	8.78619	8.61447	8.94393	9.0068	8.77572	9.16908	8.81718	9.00901	8.82203	8.97652
ENSMUSG00000027427	Polr3f	protein_coding	7.76517	7.81066	7.9319	7.68835	7.67388	7.6849	7.93649	7.95997	7.91763	7.82652	7.98749	7.84653	7.83307	8.07497	7.9052	7.79732	7.72827	7.97669
ENSMUSG00000027428	Rbbp9	protein_coding	7.15002	7.10082	7.39675	7.35575	7.47865	7.25952	7.13354	7.02419	7.4771	7.55314	7.24182	7.22629	7.26881	7.26008	7.33959	7.15356	7.13061	7.46534
ENSMUSG00000027429	Sec23b	protein_coding	8.10258	8.04825	8.01012	8.17266	8.10127	8.3364	8.3427	8.13986	8.03534	8.32579	8.1914	8.15052	8.03111	8.17159	8.38796	8.11632	8.08844	8.05524
ENSMUSG00000027430	Dtd1	protein_coding	7.33211	7.38935	7.68005	7.16436	7.27787	7.39153	7.30233	7.38684	7.1788	7.10529	7.14935	7.3088	6.83232	7.05715	7.39696	7.17869	7.2246	7.24175
ENSMUSG00000027433	Xrn2	protein_coding	9.43754	9.48312	9.32486	9.4048	9.38489	9.39669	9.25095	9.26879	9.38281	9.25203	9.27898	9.24809	9.51431	9.38286	9.27542	9.19604	9.21448	9.16544
ENSMUSG00000027435	Cd93	protein_coding	11.2811	11.4964	11.436	11.3533	11.3852	11.135	11.3272	11.0807	11.0855	11.1062	11.0044	11.3072	11.4234	11.5676	11.3883	11.605	11.8706	11.4265
ENSMUSG00000027438	Napb	protein_coding	6.03561	6.01616	5.93955	5.44189	5.66989	5.76335	6.1937	6.36862	5.67017	6.62214	5.99915	5.99549	6.01674	5.63942	6.08316	5.5635	5.87711	6.58359
ENSMUSG00000027439	Gzf1	protein_coding	9.25408	9.20019	9.26231	9.22451	9.25413	9.07365	9.03516	9.02446	9.20759	8.87185	9.27679	9.16746	9.18069	9.37664	9.0791	9.06737	9.162	9.11987
ENSMUSG00000027446	Cstdc2	protein_coding	2.21394	1.56591	1.43332	3.01401	0.919345	2.03241	0	2.0356	0.984649	2.21571	2.25064	2.1061	1.69454	0	0	3.28655	0	0.955827
ENSMUSG00000027447	Cst3	protein_coding	11.7217	11.9223	11.8102	11.878	12.1136	11.8754	11.8392	11.8216	11.9453	11.6338	11.9493	11.8604	11.9304	11.9154	12.4989	11.9611	11.866	12.3996
ENSMUSG00000027452	Acss1	protein_coding	12.652	12.7387	12.6543	12.4532	12.2918	12.1507	12.056	12.0947	12.3012	11.4972	12.6376	12.4732	12.2345	12.5574	11.8253	12.4627	12.5471	12.0152
ENSMUSG00000027454	Gins1	protein_coding	4.77535	4.36502	4.30067	4.35506	4.23459	5.03041	4.59906	3.95106	4.61424	4.45676	3.82337	4.77832	3.73358	4.07067	4.21106	4.95544	4.12985	3.72421
ENSMUSG00000027455	Nsfl1c	protein_coding	9.40886	9.406	9.26829	9.44747	9.35967	9.45026	9.31438	9.34641	9.4947	9.08536	9.45735	9.55112	9.49431	9.59336	9.71014	9.53218	9.54335	9.34502
ENSMUSG00000027456	Sdcbp2	protein_coding	4.7266	4.06049	4.90263	4.47471	4.69795	4.80969	3.99433	4.132	4.61424	3.68331	4.66864	4.94239	5.0141	5.26127	4.12314	5.01247	5.47979	4.49907
ENSMUSG00000027457	Snph	protein_coding	0	1.56591	0.887788	2.18238	0	2.68011	3.08213	2.35987	0	4.39561	0.955861	0	1.08295	0	0	0	0	0.955827
ENSMUSG00000027459	Fam110a	protein_coding	5.8202	6.23849	5.99831	5.89225	6.02615	5.86249	6.34864	6.27548	5.87654	5.62344	5.69337	5.75179	5.4795	5.63942	6.15142	5.98995	5.87711	6.25125
ENSMUSG00000027460	Angpt4	protein_coding	2.21394	0.985734	1.82823	3.29977	3.30926	2.28203	2.36436	1.61665	0.984649	5.26161	1.93327	2.1061	0	1.2849	1.67359	0	0	2.25059
ENSMUSG00000027463	Slc52a3	protein_coding	4.95536	4.67288	4.5825	5.11357	4.64754	4.64122	4.5488	4.43738	5.36219	4.51542	5.81876	5.56297	5.80219	5.63942	4.71072	5.80862	5.13721	5.66686
ENSMUSG00000027465	Tbc1d20	protein_coding	9.59349	9.85247	9.72636	9.82213	9.80275	9.66185	9.74522	9.66009	9.62202	10.5402	9.5579	9.67684	9.72344	9.65122	9.83819	9.61967	9.69265	9.65856
ENSMUSG00000027466	Rbck1	protein_coding	9.3457	9.6367	9.60559	9.49247	9.45436	9.45504	9.66048	9.59411	9.3068	9.37196	9.36989	9.13672	9.16391	9.2932	9.52954	9.40216	9.39207	9.27672
ENSMUSG00000027469	Tpx2	protein_coding	4.04155	4.61634	4.23703	4.58519	4.30132	4.68522	4.74013	4.21462	4.87706	4.33176	3.82337	4.65756	4.61387	3.26603	4.29394	4.63059	4.54857	5.12221
ENSMUSG00000027470	Mylk2	protein_coding	1.49554	1.97855	1.82823	2.4393	0.919345	2.28203	2.57992	2.0356	2.29729	3.3381	1.52581	0	3.14218	1.95357	3.82176	2.24894	2.1818	3.6178
ENSMUSG00000027472	Pdrg1	protein_coding	10.2345	10.5326	10.6188	10.2921	10.3605	10.2104	10.233	10.1688	10.1553	9.61766	10.2357	10.2932	10.3224	10.3392	10.2679	10.2771	10.3846	9.98716
ENSMUSG00000027474	Ccm2l	protein_coding	8.29874	8.39767	8.3252	8.15933	8.09658	7.99125	8.11118	8.03009	8.50838	8.06119	8.41441	8.30425	8.51848	8.34095	8.09627	8.48711	8.2921	8.16795
ENSMUSG00000027475	Kif3b	protein_coding	8.265	8.23351	8.21392	8.25017	8.43056	8.40378	8.339	8.35547	8.14915	8.53519	8.20064	8.32422	8.10914	8.06726	8.59006	8.45661	8.46573	8.66536
ENSMUSG00000027478	Dnmt3b	protein_coding	5.59432	5.72675	5.49881	5.14997	4.88363	5.19161	5.51764	5.56983	5.42927	5.03978	5.74484	5.66047	5.24436	5.08929	5.08113	5.5635	5.51741	5.5845
ENSMUSG00000027479	Mapre1	protein_coding	9.90413	9.99372	9.95615	9.89901	9.89882	9.88929	9.89231	9.86421	9.92191	9.88846	9.93694	10.117	10.1385	10.2771	10.2511	9.94123	10.1711	10.383
ENSMUSG00000027487	Cdk5rap1	protein_coding	7.78316	7.77236	7.82234	7.57911	7.70503	7.81435	7.60254	7.6981	7.92345	7.30971	7.79946	8.05812	7.95512	8.14254	7.93132	7.80541	8.02455	8.07045
ENSMUSG00000027488	Snta1	protein_coding	10.0072	10.1698	10.2359	10.0926	10.1672	9.90216	10.0531	10.0696	9.92045	9.24771	10.3208	10.1922	10.3135	10.623	10.3883	10.2403	10.4223	10.1783
ENSMUSG00000027489	Necab3	protein_coding	2.21394	2.78281	2.96397	3.29977	2.44792	2.99177	2.93334	3.04145	3.29418	3.57716	2.73084	1.67965	2.12271	0	2.69492	0	1.74765	0
ENSMUSG00000027490	E2f1	protein_coding	4.04155	4.67288	4.81818	4.7836	4.5953	4.76938	4.82705	4.80044	4.61424	4.12126	3.9161	4.21941	3.46797	3.26603	5.55433	4.39354	3.38301	5.16062
ENSMUSG00000027495	Fam210b	protein_coding	7.14075	7.2383	7.2753	7.40177	7.43473	7.0651	7.30233	7.0011	7.16902	7.39028	7.32872	7.2049	7.19365	7.05715	7.53112	7.0484	6.9905	7.20547
ENSMUSG00000027496	Aurka	protein_coding	3.46053	4.61634	4.53037	3.64407	4.42619	3.56293	3.74929	3.85131	3.97108	3.46258	3.72428	3.44835	2.72068	3.03268	3.70547	3.75608	2.78561	4.00316
ENSMUSG00000027498	Cstf1	protein_coding	7.99349	8.02672	7.96664	8.3077	8.02434	7.91016	8.00334	7.92972	7.94654	7.69946	7.96053	7.8671	7.76794	8.15714	8.03735	8.15483	8.018	7.88217
ENSMUSG00000027499	Pkia	protein_coding	11.5004	11.667	11.4181	11.3742	11.3132	10.8437	10.7069	10.692	11.593	10.3679	11.4716	11.5571	11.6279	11.4825	10.696	11.136	11.3137	11.0821
ENSMUSG00000027500	Stmn2	protein_coding	6.01546	6.58633	5.89901	6.26846	6.35939	6.10852	5.77978	5.82779	6.55442	6.51122	6.58366	6.59772	6.81809	6.09851	6.1952	6.38497	6.11656	6.1594
ENSMUSG00000027502	Rtf2	protein_coding	8.71576	8.95438	8.84872	8.67551	8.96865	8.57433	8.79486	8.73366	8.53527	8.83202	8.57589	8.68634	8.47833	8.61387	8.91533	8.72323	8.74483	8.59698
ENSMUSG00000027505	Fam209	protein_coding	1.899	0.985734	2.39278	1.86958	1.87726	2.68011	2.36436	1.61665	1.56446	1.497	1.93327	1.0716	2.45246	1.2849	1.06698	0	1.74765	0
ENSMUSG00000027506	Tpd52	protein_coding	7.91409	7.98266	8.10228	8.0719	8.09187	8.2944	8.3204	8.14514	8.00817	8.10959	7.98749	8.07	8.36055	8.20006	8.59006	8.18615	8.14362	8.36585
ENSMUSG00000027508	Pag1	protein_coding	7.49378	7.27529	7.2753	7.40177	7.37402	7.60698	7.58394	7.53887	7.30918	7.7854	7.3538	7.42435	7.71517	7.1181	7.2386	7.58812	7.51235	7.44214
ENSMUSG00000027509	Rae1	protein_coding	8.26073	8.36802	8.2385	8.44954	8.40802	8.36711	8.44586	8.22204	8.36154	8.09043	8.26376	8.48369	8.12078	8.38502	8.56525	8.44111	8.38661	8.47275
ENSMUSG00000027510	Rbm38	protein_coding	10.7953	10.9241	11.0909	10.7842	10.7684	10.7124	10.7652	10.6857	10.8925	9.76243	11.0506	10.9519	10.6289	11.0626	10.5842	11.013	10.9705	10.7667
ENSMUSG00000027513	Pck1	protein_coding	4.32962	4.72729	4.10068	8.50681	5.26426	5.46834	8.32787	7.76816	4.61424	13.3058	2.25064	1.67965	3.31425	2.75417	1.67359	1.80827	2.51507	0.955827
ENSMUSG00000027514	Zbp1	protein_coding	4.45461	3.43339	3.37208	4.63741	4.23459	5.86249	4.64763	5.04582	4.61424	5.03978	4.72098	4.30231	5.24436	3.80012	4.58471	4.305	4.98439	4.72092
ENSMUSG00000027519	Rab22a	protein_coding	9.9055	9.77226	9.703	9.77629	9.81993	9.67963	9.62907	9.63593	9.74889	9.45859	9.72901	9.85217	9.77407	9.89927	9.76926	9.86004	9.9653	10.0293
ENSMUSG00000027520	Zdbf2	protein_coding	3.46053	2.29903	3.37208	3.42389	2.19062	3.89811	4.20373	3.95106	3.97108	5.75098	4.43791	4.03779	5.55007	3.64308	3.11525	2.58603	1.74765	2.25059
ENSMUSG00000027522	Stx16	protein_coding	8.95936	8.86013	9.05192	8.74261	8.8144	8.99935	8.94816	8.92982	8.88508	8.9024	8.95216	8.91758	8.75719	8.7692	8.91533	8.87319	8.70054	8.98725
ENSMUSG00000027523	Gnas	protein_coding	13.4453	13.656	13.5725	13.5867	13.4944	13.4335	13.4036	13.4114	13.3457	13.658	13.4143	13.3899	13.3846	13.54	13.5788	13.4745	13.3512	13.4203
ENSMUSG00000027524	Edn3	protein_coding	4.62387	4.72729	4.98241	4.47471	5.32967	4.50056	4.06756	4.56882	5.42927	2.47414	5.49722	4.94239	6.26771	6.00479	6.10627	6.17619	6.57478	7.17765
ENSMUSG00000027525	Phactr3	protein_coding	3.46053	2.78281	3.59149	3.53818	3.17334	2.99177	2.76743	3.50247	2.29729	3.20186	2.51063	2.928	0	2.4087	2.09934	1.80827	1.74765	1.93322
ENSMUSG00000027531	Impa1	protein_coding	7.75305	7.87834	7.66804	7.82971	7.90066	7.8726	7.79272	7.78853	8.09337	8.28843	7.81158	7.9271	7.99362	8.00408	7.96332	7.79732	7.69582	8.11514
ENSMUSG00000027533	Fabp5	protein_coding	8.19953	8.30233	8.36295	8.66297	8.31014	8.34328	8.3204	8.26629	8.77977	8.70861	8.09056	8.26345	8.32577	7.54171	8.37374	8.04294	8.38661	7.81151
ENSMUSG00000027534	Snx16	protein_coding	6.43506	6.39793	6.4125	6.28492	6.04574	6.48966	6.50181	6.57033	6.94666	6.31051	6.86527	6.56452	7.01806	6.76486	6.39614	6.62332	6.64445	6.85353
ENSMUSG00000027536	Chmp4c	protein_coding	9.29227	9.62421	9.28805	9.1965	9.30177	9.10435	9.13436	9.12401	9.24298	8.57365	9.5597	9.4839	9.71386	10.0457	9.74921	9.54914	9.51573	9.66525
ENSMUSG00000027540	Ptpn1	protein_coding	8.67459	8.77552	8.62464	8.85438	8.65129	8.8479	8.9163	8.7018	8.69031	8.78511	8.60404	8.75417	9.25123	9.20464	8.86201	8.82226	8.85547	8.87623
ENSMUSG00000027544	Nfatc2	protein_coding	9.09035	9.21216	9.05883	9.0258	8.90838	9.12845	9.09987	9.05	8.9263	8.60438	8.97928	8.92414	9.00655	8.87893	8.43437	8.98427	8.49431	8.98991
ENSMUSG00000027546	Atp9a	protein_coding	10.1247	10.2865	10.2531	10.0511	10.1195	10.4893	10.4616	10.4819	9.97899	10.253	10.1404	9.97413	10.0362	10.1332	10.6278	10.0711	10.1078	10.4887
ENSMUSG00000027547	Sall4	protein_coding	5.56689	5.43142	5.81434	5.5274	5.19575	5.25137	5.51764	5.63127	5.05751	3.78218	5.30485	5.13564	4.32281	5.14893	5.55433	5.5635	5.51741	5.19803
ENSMUSG00000027550	Lrrcc1	protein_coding	7.52974	7.49504	7.48841	7.4093	7.71118	7.5955	7.67463	7.6981	8.23602	7.8665	7.95507	8.01575	7.9745	7.64886	7.88529	8.14848	7.97808	8.76533
ENSMUSG00000027551	Zfp64	protein_coding	6.83063	7.059	6.63864	7.15544	6.92267	7.03991	7.01821	7.09132	6.95806	7.14299	6.82996	7.12744	6.98022	6.99351	7.18532	6.9928	7.21318	6.94439
ENSMUSG00000027552	E2f5	protein_coding	5.48133	5.43142	5.83598	5.63406	5.48128	5.39075	5.43703	5.17523	6.014	5.77519	5.88908	5.72199	5.64985	5.14893	5.48548	5.80862	5.27538	5.6933
ENSMUSG00000027555	Car13	protein_coding	3.78009	2.78281	3.48595	4.00368	4.30132	4.16992	4.20373	3.36455	3.8781	6.8894	4.16312	3.58707	3.85004	3.46684	3.82176	2.58603	3.92112	4.49907
ENSMUSG00000027559	Car3	protein_coding	2.88146	5.39826	4.23703	8.8681	5.74373	7.65202	9.73823	8.86416	4.36294	13.744	3.37815	3.12305	3.73358	4.18903	2.69492	2.58603	4.81344	1.52576
ENSMUSG00000027560	Dok5	protein_coding	2.21394	1.56591	2.13795	2.4393	2.85575	3.46537	3.65739	3.04145	2.29729	4.9146	2.73084	3.29485	3.73358	1.95357	3.82176	1.17064	1.12371	2.73078
ENSMUSG00000027562	Car2	protein_coding	6.07509	6.16155	6.01737	6.49762	5.66989	6.00816	5.71288	5.5381	5.90038	6.45238	6.32081	5.94478	5.4795	6.2147	6.23769	5.70862	6.32188	5.97773
ENSMUSG00000027566	Psma7	protein_coding	9.79014	9.85705	9.86569	9.74984	9.781	9.71189	9.68686	9.73197	9.92481	9.22592	9.80978	9.76352	9.95564	9.85071	9.99967	9.68472	9.71913	9.5214
ENSMUSG00000027569	Mrgbp	protein_coding	7.29916	7.65797	7.75579	7.599	7.43473	7.18487	7.36176	7.42204	7.44504	7.11481	7.569	7.57366	7.53551	7.60695	7.28998	7.42964	7.54914	7.32865
ENSMUSG00000027570	Col9a3	protein_coding	3.33607	3.14446	2.7975	3.29977	2.85575	3.24792	2.93334	3.50247	2.97303	4.04366	3.61787	3.29485	2.94677	3.80012	2.69492	2.58603	2.51507	3.50292
ENSMUSG00000027573	Gid8	protein_coding	9.3457	9.21693	8.97355	9.22024	9.17626	9.34449	9.20504	9.22462	9.02718	9.07808	9.2005	9.26885	9.00341	9.27324	9.2129	9.30563	9.15007	9.00054
ENSMUSG00000027574	Nkain4	protein_coding	2.47229	1.56591	3.48595	4.7365	2.6662	5.16078	4.26728	4.36688	2.78094	6.4821	3.24148	2.928	3.9578	0	2.92034	0	0	1.52576
ENSMUSG00000027575	Arfgap1	protein_coding	9.18134	9.31344	9.37376	9.4584	9.43405	9.37335	9.34232	9.3326	9.16886	9.71003	9.31773	9.25331	9.28265	9.19407	9.37157	9.41014	9.34053	9.38409
ENSMUSG00000027579	Srms	protein_coding	2.88146	3.29615	2.60929	3.53818	2.85575	2.84434	2.36436	2.0356	3.14252	3.20186	3.9161	3.71362	4.32281	4.49505	3.44034	3.28655	3.38301	2.51057
ENSMUSG00000027580	Helz2	protein_coding	9.93664	9.85858	9.86831	9.89633	9.86475	9.8354	9.89608	9.69108	10.2557	10.036	10.2658	10.5523	10.4397	10.4852	9.71578	10.3286	10.2161	9.96155
ENSMUSG00000027581	Stmn3	protein_coding	0	1.97855	0.887788	2.18238	0	1.73039	1.80304	2.62447	2.55929	3.96166	1.52581	1.0716	1.08295	1.2849	1.06698	2.24894	2.1818	2.25059
ENSMUSG00000027582	Zgpat	protein_coding	8.82977	8.76581	8.92894	8.70334	8.79137	8.9141	8.81095	8.62836	8.63455	8.31757	8.72432	8.67861	8.25359	8.46931	8.63048	8.7736	8.69234	8.63499
ENSMUSG00000027583	Zbtb46	protein_coding	8.94611	8.94866	8.83536	8.75152	8.89223	8.74513	8.74272	8.64707	9.30234	8.37414	9.0577	9.01604	9.45117	9.42267	8.66592	9.28842	9.35359	8.89628
ENSMUSG00000027589	Pcmtd2	protein_coding	9.89036	9.85705	10.0142	9.80796	9.79698	9.87155	9.76737	9.69108	9.82092	9.75027	9.84264	9.91773	9.81763	9.73387	9.55497	9.56352	9.71913	9.73691
ENSMUSG00000027593	Raly	protein_coding	9.99311	10.0239	10.0905	9.99844	9.94521	9.9435	10.0832	9.97501	10.0724	10.031	9.98188	9.93245	9.9718	10.1497	10.2302	10.0944	9.89558	9.75428
ENSMUSG00000027597	Ahcy	protein_coding	8.15878	8.43493	8.3442	8.40881	8.16538	8.20278	8.19528	8.24188	8.3486	8.03135	8.14426	7.8671	8.38489	8.32811	8.50129	8.09668	8.10707	8.16795
ENSMUSG00000027598	Itch	protein_coding	9.6337	9.42258	9.36449	9.49247	9.43776	9.40986	9.48113	9.50254	9.68513	9.69107	9.5561	9.60314	9.67294	9.68182	9.41387	9.43382	9.65306	9.75585
ENSMUSG00000027599	Armc1	protein_coding	9.20154	9.18083	9.12405	9.06922	9.11728	9.08806	9.11506	9.14785	9.29111	9.02102	9.26802	9.2507	9.11528	9.24278	9.21556	8.97713	9.1943	9.27234
ENSMUSG00000027601	Mtfr1	protein_coding	9.24113	9.33112	9.15665	9.1965	9.10332	9.21729	9.07567	9.19694	9.27296	8.89413	9.22789	9.23496	9.35589	9.34193	9.12226	9.02988	9.15007	8.90762
ENSMUSG00000027602	Map1lc3a	protein_coding	11.9982	12.2873	12.1734	12.147	12.0244	11.9464	11.9282	11.9698	12.0362	11.3448	12.0001	11.9564	12.0092	12.1437	12.0621	12.0296	11.9595	11.5383
ENSMUSG00000027603	Ggt7	protein_coding	4.62387	4.43207	4.81818	4.35506	4.5953	4.16992	5.22933	4.56882	5.25533	5.93414	4.72098	4.52576	5.15662	4.74738	5.48548	4.63059	4.98439	4.49907
ENSMUSG00000027605	Acss2	protein_coding	9.34368	9.5469	9.2259	9.33141	9.44516	9.29032	9.39306	9.35327	9.16886	10.3925	9.28333	9.31699	9.28265	9.37664	9.61865	9.44423	9.41966	9.31766
ENSMUSG00000027610	Gss	protein_coding	7.53683	7.75936	7.8005	7.60557	7.59627	7.48161	7.67463	7.6764	7.50068	7.6148	7.69211	7.43358	8.32073	8.34095	7.9052	7.70518	7.69582	7.67887
ENSMUSG00000027611	Procr	protein_coding	3.33607	3.5587	3.48595	3.92183	3.84487	4.04041	4.32815	4.132	3.67197	6.01768	3.37815	3.44835	3.85004	3.03268	3.28693	2.58603	3.80423	3.82331
ENSMUSG00000027612	Mmp24	protein_coding	0.93346	0.985734	0	0	0.919345	1.73039	0.871722	1.61665	0	0	0	0	3.46797	1.2849	0	0	0	0
ENSMUSG00000027613	Eif6	protein_coding	8.23046	8.64028	8.83804	8.42375	8.72303	8.54179	8.71449	8.47759	8.3701	8.22833	8.44585	8.35368	8.41356	8.48096	8.90548	8.36651	8.46091	8.39836
ENSMUSG00000027615	Hps3	protein_coding	7.99864	7.98825	7.92687	7.88475	8.00945	8.14881	7.94623	8.06391	8.08819	7.87773	8.1054	8.14491	8.31568	8.19299	7.95061	7.90667	8.00482	8.16795
ENSMUSG00000027618	Nfs1	protein_coding	10.2901	10.6287	10.3736	10.4141	10.3279	10.1272	10.1029	10.064	10.0632	9.61599	10.2591	10.2125	10.1669	10.3344	10.1139	10.204	10.1652	9.99249
ENSMUSG00000027620	Rbm39	protein_coding	11.1675	10.9902	11.033	10.9456	10.9932	11.1813	11.0382	11.0044	11.582	11.1919	11.3492	11.2483	11.5617	11.5183	10.9115	11.0746	11.1033	11.1928
ENSMUSG00000027624	Epb41l1	protein_coding	8.24783	8.23821	8.30207	8.44222	8.16985	8.31555	8.28245	8.34634	8.2407	9.67829	7.89938	8.01575	8.33579	8.06726	7.96964	8.12281	8.21977	8.05014
ENSMUSG00000027628	Aar2	protein_coding	8.45279	9.05086	9.07939	8.81525	8.77678	8.59754	8.58018	8.49836	8.3486	8.23707	8.60055	8.55304	8.2483	8.70111	8.67368	8.67105	8.64638	8.60397
ENSMUSG00000027630	Tbl1xr1	protein_coding	10.2443	9.98258	10.0154	10.1054	9.9426	10.1331	10.0292	10.1752	10.1786	10.0322	10.0816	10.1284	10.2737	10.2771	9.99967	9.98285	10.2626	10.3911
ENSMUSG00000027634	Ndrg3	protein_coding	8.02407	8.21459	8.07525	8.38609	8.24806	8.24381	8.21152	8.22204	8.51611	9.11648	8.60055	8.4155	8.36545	8.05952	8.50565	8.25276	8.35059	8.72745
ENSMUSG00000027635	Dsn1	protein_coding	5.25942	4.55749	3.59149	4.35506	4.23459	5.03041	4.38656	4.95262	5.17943	4.9146	4.37396	4.65756	3.9578	4.18903	4.37231	4.39354	4.02926	4.91315
ENSMUSG00000027636	Sla2	protein_coding	1.49554	0.985734	1.82823	0.914379	2.19062	2.68011	1.80304	1.02383	0.984649	2.21571	1.52581	2.928	2.12271	0	2.09934	1.17064	1.74765	2.73078
ENSMUSG00000027637	Rab5if	protein_coding	8.95143	9.12366	9.03096	8.98103	8.94014	9.057	9.1597	8.90826	9.02447	9.32763	9.00061	9.04341	9.05286	9.06457	9.20489	9.02296	9.07951	8.95209
ENSMUSG00000027639	Samhd1	protein_coding	9.25193	9.07204	9.03096	9.12515	9.08687	9.46138	9.00984	9.23949	9.3355	9.32354	9.28551	9.17572	9.20277	8.97267	9.03159	9.33108	9.21734	9.15834
ENSMUSG00000027641	Rbl1	protein_coding	5.9743	5.58663	5.93955	5.97575	5.96571	6.2174	6.16062	5.92913	5.96962	6.37529	5.37186	5.97036	5.51522	5.26127	6.1952	5.77605	5.03715	6.38703
ENSMUSG00000027642	Rpn2	protein_coding	10.3426	10.3464	10.2451	10.4234	10.4542	10.4492	10.3704	10.3949	10.2183	10.582	10.3698	10.2651	10.4662	10.4064	10.5264	10.3439	10.377	10.426
ENSMUSG00000027646	Src	protein_coding	6.72291	6.75295	6.7454	6.97442	7.16592	7.20767	7.30233	6.9417	6.68368	7.76136	6.81799	7.05757	6.55189	6.60372	7.09577	6.82782	6.67806	7.19625
ENSMUSG00000027649	Ctnnbl1	protein_coding	7.55788	7.54133	7.52883	7.66966	7.71118	7.70641	7.72076	7.44788	7.53154	7.49602	7.56184	7.58198	7.56989	7.17658	7.72279	7.42964	7.64574	7.68547
ENSMUSG00000027650	Tti1	protein_coding	9.09995	9.28198	9.34764	9.19868	9.24144	9.31153	9.28398	9.1739	8.93786	8.8349	9.09784	8.82248	8.84402	9.08761	9.15588	9.19911	9.132	8.91044
ENSMUSG00000027651	Rprd1b	protein_coding	9.14702	9.00755	8.93146	9.11598	8.93752	9.10638	9.11506	9.10789	9.09847	9.12121	9.16078	9.12254	8.85451	9.00933	9.0994	9.34224	9.10445	9.12958
ENSMUSG00000027652	Ralgapb	protein_coding	10.6178	10.5345	10.522	10.4879	10.402	10.4348	10.4505	10.3624	10.2626	10.4283	10.5425	10.5352	10.4933	10.619	10.255	10.4778	10.7708	10.6399
ENSMUSG00000027654	Fam83d	protein_coding	2.88146	3.14446	2.7975	3.29977	1.87726	3.24792	1.80304	3.36455	3.4314	2.47414	3.37815	2.1061	2.12271	2.75417	3.11525	2.58603	2.1818	3.24142
ENSMUSG00000027655	Dhx35	protein_coding	8.55753	8.70271	8.58045	8.60842	8.70157	8.71095	8.67403	8.7476	8.42043	8.32988	8.44585	8.48812	8.34575	8.52663	8.61445	8.76532	8.68822	8.54349
ENSMUSG00000027656	Ccn5	protein_coding	6.37307	6.27547	7.08059	7.22535	8.23104	6.81085	6.30388	6.69067	3.97108	7.36658	4.72098	5.91874	5.51522	4.96208	9.28305	6.36321	6.34298	8.58644
ENSMUSG00000027660	Skil	protein_coding	9.14006	8.91975	9.16949	9.07869	9.31596	9.39006	9.26464	9.321	9.66614	9.49549	9.59869	9.96303	9.88573	9.8796	9.77829	9.71724	9.52961	10.1307
ENSMUSG00000027661	Slc2a10	protein_coding	4.62387	5.0166	5.77007	6.12951	5.83666	5.5657	5.54354	5.60088	5.21788	7.09571	4.61432	5.0897	5.0141	4.894	5.58757	4.95544	5.27538	4.91315
ENSMUSG00000027663	Zmat3	protein_coding	8.41483	8.38504	8.48096	8.40505	8.51382	8.61754	8.74829	8.59018	8.33117	8.79106	8.37412	8.30425	8.22691	8.49251	8.66981	8.74022	8.65485	8.82334
ENSMUSG00000027665	Pik3ca	protein_coding	10.427	10.4236	10.4431	10.3694	10.3712	10.4275	10.392	10.2809	10.4306	10.3669	10.3942	10.4216	10.6269	10.6058	10.3008	10.4275	10.3732	10.5721
ENSMUSG00000027667	Zfp639	protein_coding	8.22169	8.15133	7.92687	8.02367	8.0729	8.14094	7.92175	7.96595	8.36583	8.05626	8.44585	8.34392	8.36055	8.22105	7.89196	7.98712	8.19676	8.25484
ENSMUSG00000027668	Mfn1	protein_coding	12.5195	12.544	12.4703	12.388	12.3365	12.2039	12.2982	12.2414	12.2778	11.5112	12.3919	12.3924	12.1986	12.4866	12.2028	12.3462	12.5293	12.2859
ENSMUSG00000027669	Gnb4	protein_coding	8.37979	8.06946	8.31753	8.0576	8.29793	8.05132	8.37911	8.13986	8.56167	8.52808	8.34939	8.32917	8.33579	8.33455	8.14173	8.40961	8.53615	8.57937
ENSMUSG00000027671	Actl6a	protein_coding	8.21729	8.2752	8.1332	8.15037	7.96382	8.08866	7.89182	8.0471	8.39129	7.73074	8.0296	8.05214	8.10329	8.20006	7.96964	8.03608	7.90189	7.84727
ENSMUSG00000027673	Ndufb5	protein_coding	11.7706	11.9923	12.0731	11.7747	11.739	11.6076	11.5234	11.5718	12.0546	10.8695	11.7896	11.8051	12.0524	11.9277	11.7336	11.62	11.7864	11.5478
ENSMUSG00000027674	Pex5l	protein_coding	3.95955	3.5587	4.10068	3.53818	3.84487	4.28875	4.13725	4.29275	3.77871	5.39257	2.25064	3.29485	3.9578	3.26603	4.12314	4.21067	4.31215	3.37808
ENSMUSG00000027676	Ccdc39	protein_coding	2.69133	2.29903	2.39278	2.65731	2.6662	2.84434	3.65739	2.84797	2.78094	4.45676	2.51063	2.1061	2.72068	2.75417	2.92034	0	3.67701	3.24142
ENSMUSG00000027677	Ttc14	protein_coding	9.36971	9.29104	9.38298	9.25408	9.32601	9.45186	9.39839	9.38706	9.70557	9.48452	9.54162	9.65138	9.50989	9.39214	9.12792	9.09734	9.40216	9.38612
ENSMUSG00000027678	Ncoa3	protein_coding	10.3676	10.2944	10.0803	10.2726	10.2434	10.2757	10.2028	10.3647	10.5811	10.2965	10.6603	10.5027	10.6581	10.7306	10.2063	10.6118	10.7071	10.6194
ENSMUSG00000027679	Dnajc19	protein_coding	8.33171	8.31126	8.172	8.4163	8.33025	8.14881	8.31289	8.24679	8.62026	7.71206	8.40644	8.34881	8.56182	8.27557	8.33513	8.21681	8.09467	8.09049
ENSMUSG00000027680	Fxr1	protein_coding	11.414	11.3669	11.4186	11.3357	11.2161	11.2383	11.2199	11.1492	11.5503	10.8891	11.3631	11.4378	11.5515	11.558	11.3343	11.2531	11.4018	11.2457
ENSMUSG00000027684	Mecom	protein_coding	8.84983	8.82626	8.65234	8.87356	8.84827	8.56553	8.76215	8.61701	8.84264	9.09741	8.69844	8.72817	8.54896	8.07497	8.61041	8.55107	8.7878	8.68855
ENSMUSG00000027690	Slc2a2	protein_coding	3.33607	3.67399	2.7975	2.18238	2.85575	2.28203	2.93334	0	3.29418	2.69324	3.24148	2.1061	2.72068	2.4087	2.42765	3.0886	3.20999	2.51057
ENSMUSG00000027692	Tnik	protein_coding	9.77823	9.95292	9.84449	9.86793	9.78392	9.59855	9.71277	9.63967	9.83799	9.2987	9.93556	9.82614	10.3985	10.1606	9.37633	9.7151	10.1503	9.48403
ENSMUSG00000027694	Gm8325	transcribed_processed_pseudogene	1.899	2.97494	1.43332	3.01401	2.19062	2.84434	1.41126	3.36455	1.97691	1.90065	2.25064	2.928	2.72068	1.2849	2.92034	2.58603	1.74765	2.73078
ENSMUSG00000027695	Pld1	protein_coding	8.49342	8.54883	8.21804	8.58201	8.61895	8.30149	8.2631	8.56679	9.00811	9.23903	9.13207	9.01296	9.05286	8.66582	8.14173	8.5219	8.73688	8.99789
ENSMUSG00000027698	Nceh1	protein_coding	12.1986	12.0075	12.0745	11.9115	11.865	11.973	11.8004	12.0156	11.815	10.8333	11.9396	11.9104	11.6492	11.7734	11.6407	11.9277	12.087	11.9106
ENSMUSG00000027699	Ect2	protein_coding	3.33607	3.5587	3.86843	4.2913	3.65379	4.34469	4.44269	4.6303	4.14079	3.96166	4.43791	3.71362	3.31425	2.75417	4.0295	3.28655	3.80423	4.30698
ENSMUSG00000027706	Sec62	protein_coding	9.49324	9.28652	9.44061	9.3705	9.30989	9.2992	9.25879	9.35327	9.46303	9.56483	9.36167	9.52978	9.59789	9.48473	9.4277	9.28263	9.42956	9.67025
ENSMUSG00000027708	Dcun1d1	protein_coding	9.27754	9.10323	8.94397	8.98607	8.99409	9.11041	9.03059	9.12934	9.37857	8.94836	9.2051	9.43651	9.37303	9.33231	9.23666	9.03677	9.21448	9.514
ENSMUSG00000027709	Mccc1	protein_coding	11.1117	11.1026	11.1314	11.0341	10.9028	10.8868	10.8915	10.8546	10.8518	10.6702	11.0005	10.9789	10.7988	10.9726	10.7055	10.8563	10.9526	10.5959
ENSMUSG00000027710	Acad9	protein_coding	9.41656	9.64555	9.74221	9.46022	9.49234	9.33933	9.32935	9.33722	9.35935	9.11411	9.4746	9.33925	9.27226	9.36725	9.34509	9.39414	9.31672	9.20961
ENSMUSG00000027712	Anxa5	protein_coding	10.0224	10.2228	10.283	10.1996	10.4797	10.2927	10.3623	10.3396	10.3838	10.5525	10.2402	10.2907	10.559	10.4852	10.8724	10.3944	10.3473	10.5158
ENSMUSG00000027713	1810062G17Rik	protein_coding	0.93346	1.97855	1.82823	2.4393	3.30926	2.49476	3.08213	2.62447	2.55929	2.69324	0.955861	2.928	2.45246	1.95357	2.42765	3.4606	3.67701	1.93322
ENSMUSG00000027714	Exosc9	protein_coding	7.16839	7.66495	7.56167	7.19953	7.12044	7.70106	7.41885	7.23678	7.53154	7.17972	7.37029	7.67047	7.53551	7.6385	7.4063	7.45043	7.16658	7.25068
ENSMUSG00000027715	Ccna2	protein_coding	3.68123	4.36502	4.17047	5.22014	4.48479	4.28875	5.13026	4.90365	5.58448	4.19489	4.30705	4.21941	4.73998	3.80012	5.41317	4.55582	3.92112	5.40417
ENSMUSG00000027716	Trpc3	protein_coding	8.14493	8.06419	8.30207	7.78989	7.9944	7.79441	8.06722	7.9419	8.12911	7.08607	8.13464	8.19459	7.92888	7.938	7.646	7.87626	8.34537	7.62494
ENSMUSG00000027722	Spata5	protein_coding	7.61256	7.65797	7.8545	7.66338	7.69885	7.95577	7.81416	7.94795	7.85191	7.35056	7.53285	7.88738	7.88177	7.80531	7.85149	7.73937	7.90899	7.69204
ENSMUSG00000027737	Slc7a11	protein_coding	0	0	0	0.914379	0.919345	2.84434	2.57992	2.0356	2.29729	2.88341	0	0	1.69454	2.75417	2.42765	1.17064	1.74765	0
ENSMUSG00000027739	Rab33b	protein_coding	7.40363	7.4553	7.7155	7.16436	7.42728	7.37147	7.30233	7.3416	7.49286	7.35859	7.41069	7.59025	7.63627	7.24649	7.58148	7.45043	7.23593	7.45765
ENSMUSG00000027742	Cog6	protein_coding	10.2345	10.3431	10.1095	10.2265	10.2614	10.064	10.0931	10.1778	10.2534	9.54032	10.0307	10.2298	10.0591	10.3456	10.069	10.1637	10.0876	9.95611
ENSMUSG00000027746	Ufm1	protein_coding	8.31119	8.36802	8.50141	8.61819	8.53477	8.43632	8.52275	8.43946	8.56167	8.53519	8.54719	8.40147	8.70402	8.77394	8.59415	8.46174	8.62069	8.7992
ENSMUSG00000027748	Trpc4	protein_coding	0.93346	2.29903	1.82823	2.84665	2.6662	2.28203	2.93334	2.0356	0.984649	1.90065	0.955861	3.12305	3.14218	3.03268	0	2.24894	2.1818	2.51057
ENSMUSG00000027750	Postn	protein_coding	8.59536	8.79794	8.9239	9.31547	10.0879	9.60715	9.78512	9.88958	9.43882	10.6958	10.2973	10.2907	11.2829	10.184	13.07	11.2881	10.264	12.9108
ENSMUSG00000027751	Supt20	protein_coding	8.86398	8.52982	8.67052	8.7924	8.63521	8.83331	8.79216	8.80206	8.89993	8.99806	8.91613	8.99127	8.89913	8.80671	8.74537	8.84206	8.89531	9.05508
ENSMUSG00000027752	Exosc8	protein_coding	7.10305	7.03763	7.02515	6.83604	6.90131	7.08166	6.99024	6.74727	7.1788	6.67456	7.04027	7.10452	7.18259	7.02568	7.21753	6.71208	6.89368	6.88827
ENSMUSG00000027762	Sucnr1	protein_coding	0.93346	0	0	0	1.47639	1.34792	2.36436	1.61665	2.29729	4.26495	0	2.1061	1.08295	0	3.28693	1.17064	0	0
ENSMUSG00000027763	Mbnl1	protein_coding	12.2122	11.9255	11.6461	11.9983	11.8903	11.9106	11.8842	11.933	12.1375	12.1554	12.0671	12.0433	12.3269	12.2522	12.0487	11.9048	12.1103	12.3037
ENSMUSG00000027765	P2ry1	protein_coding	9.24546	9.13377	9.06801	8.97597	8.77678	8.64286	8.55811	8.75452	9.04333	7.84379	9.21654	8.89438	8.64478	8.90078	7.96964	8.95548	8.98867	8.24146
ENSMUSG00000027770	Dhx36	protein_coding	9.42613	9.43285	9.41388	9.39725	9.32801	9.39006	9.3125	9.36009	9.41626	9.48452	9.28768	9.46378	9.45347	9.45846	9.1806	9.18987	9.387	9.34293
ENSMUSG00000027774	Gfm1	protein_coding	11.4511	11.4816	11.2799	11.3558	11.2681	11.0907	11.1536	11.1227	11.0816	10.4091	11.1666	11.2639	10.9679	11.4847	11.0916	11.2953	11.4075	10.9403
ENSMUSG00000027775	Mfsd1	protein_coding	8.19953	8.24288	8.25867	8.48203	8.44169	8.46184	8.24742	8.51067	8.14417	8.55629	8.14426	8.32917	8.04339	8.07497	8.3785	8.2289	8.21977	8.28991
ENSMUSG00000027777	Schip1	protein_coding	8.39936	7.96012	8.06154	8.17266	8.13825	8.05132	8.04473	8.00709	8.47701	7.64795	8.38632	8.38729	8.76833	8.74525	7.95061	8.32771	8.7168	8.06033
ENSMUSG00000027778	Ift80	protein_coding	6.75972	6.94884	6.87647	7.05343	7.29434	7.09802	6.9326	6.9417	7.12922	7.43655	7.28593	7.16115	6.83232	6.74568	7.33959	7.28668	6.93597	7.48817
ENSMUSG00000027782	Kpna4	protein_coding	10.8078	10.7445	10.7414	10.7046	10.6357	10.4753	10.4759	10.521	10.7684	10.4226	10.6263	10.6856	11.0652	10.9371	10.6107	10.5886	10.7659	10.7683
ENSMUSG00000027784	Ppm1l	protein_coding	10.7085	10.8417	10.6799	10.6869	10.5713	10.3765	10.3893	10.3926	10.1676	10.0385	10.526	10.5016	10.311	10.9767	9.94783	10.4051	10.556	10.2777
ENSMUSG00000027787	Nmd3	protein_coding	8.18156	8.03213	8.12443	7.93777	8.08715	8.28371	8.14118	8.06391	8.45304	8.06611	8.20983	8.38729	8.58722	8.3663	8.13049	8.13571	8.21977	8.15849
ENSMUSG00000027792	Bche	protein_coding	8.6969	10.0468	9.2543	9.47105	9.26043	8.44914	8.44929	8.34175	9.36792	9.08051	9.43793	9.96462	9.54703	8.84327	8.51431	8.46685	8.81449	8.65194
ENSMUSG00000027796	Smad9	protein_coding	6.27477	6.43109	6.29243	6.5256	6.29534	6.50201	5.94436	6.29459	5.82765	6.92229	6.12103	6.11497	5.74317	5.4627	6.37726	6.40641	5.6588	6.48109
ENSMUSG00000027797	Dclk1	protein_coding	6.29163	6.08027	6.19532	6.31729	6.31162	7.08166	6.94237	6.92953	7.10891	7.48872	6.94446	6.7967	7.25831	6.66627	7.47006	6.9928	7.10613	7.71803
ENSMUSG00000027799	Nbea	protein_coding	10.0672	9.93136	9.81211	10.0607	9.93736	10.0908	10.0497	10.013	10.0122	10.2944	10.0791	10.1212	9.98778	10.0593	9.98572	10.0844	10.1667	10.2524
ENSMUSG00000027800	Tm4sf1	protein_coding	9.39917	9.88275	10.2226	9.96307	9.98762	9.77178	9.84882	9.78193	9.69368	10.1767	9.49541	9.77626	9.72725	9.2932	10.1449	9.33667	9.66777	9.51215
ENSMUSG00000027803	Wwtr1	protein_coding	10.3304	10.2568	10.3993	10.287	10.4652	10.2649	10.3477	10.2591	10.3849	10.4033	10.377	10.2869	10.51	10.4095	10.7493	10.4432	10.5862	10.7644
ENSMUSG00000027804	Ppid	protein_coding	8.67459	8.66488	8.81371	8.53461	8.6735	8.67595	8.59574	8.47341	8.83029	8.3622	8.7017	8.88433	8.97163	9.12522	8.90878	8.63518	8.78008	8.80527
ENSMUSG00000027805	Pfn2	protein_coding	8.50069	8.63673	8.62464	8.66297	8.6091	8.5207	8.51295	8.69821	8.5654	7.80317	8.57589	8.47031	8.59975	8.58177	8.84836	8.48711	8.6033	8.6951
ENSMUSG00000027806	Tsc22d2	protein_coding	9.80636	9.78674	9.92241	9.77337	9.74249	9.84634	9.70849	9.75458	9.92191	9.86891	9.77925	9.82614	10.092	10.2433	9.95102	9.78223	9.92212	9.95883
ENSMUSG00000027808	Serp1	protein_coding	8.22169	7.87231	8.14625	8.18587	8.23957	8.40378	8.29394	8.47341	8.6627	9.04112	8.1914	8.31925	8.45553	8.21408	8.61445	8.00831	8.39674	8.52152
ENSMUSG00000027809	Etfdh	protein_coding	13.1472	13.2785	13.1937	12.9703	13.0819	12.7872	12.481	12.5791	12.9507	12.1433	12.8574	12.9492	12.898	13.0856	12.313	12.827	12.9685	12.456
ENSMUSG00000027810	Eif2a	protein_coding	9.06362	8.95152	8.71499	9.0011	8.9057	8.95061	8.89885	8.84483	9.42039	8.89136	9.12723	9.19212	9.49878	9.27993	9.22087	9.02988	8.96163	9.08784
ENSMUSG00000027811	4930579G24Rik	protein_coding	3.95955	4.72729	4.86102	4.35506	4.30132	5.12927	5.02388	4.90365	4.7776	4.12126	3.82337	4.45506	4.32281	3.26603	5.25668	4.21067	3.80423	4.43784
ENSMUSG00000027820	Mme	protein_coding	7.60584	7.72635	7.24327	7.53849	7.51425	6.92534	6.94237	6.92953	7.50846	9.50999	7.23284	6.93302	7.13746	7.07263	4.44664	7.14083	7.40604	5.81869
ENSMUSG00000027822	Slc33a1	protein_coding	7.74695	7.90218	7.78945	7.95845	7.81189	8.03016	7.81416	7.9419	7.88215	7.91088	7.9496	7.94656	7.63627	7.33901	7.93132	7.81346	7.94395	7.94403
ENSMUSG00000027823	Gmps	protein_coding	10.061	10.0455	10.0011	10.0797	9.96849	10.0356	10.0084	10.0216	10.1049	9.94424	10.0589	10.0645	10.0576	10.1732	9.92688	9.94306	10.2318	10.037
ENSMUSG00000027824	Vmn2r1	protein_coding	1.49554	1.56591	2.13795	1.86958	1.47639	1.73039	0.871722	1.02383	0.984649	2.21571	1.52581	0	0	0	1.67359	1.80827	3.01335	0
ENSMUSG00000027827	Kcnab1	protein_coding	3.95955	4.14286	4.94307	5.22014	5.00872	4.64122	4.69462	4.04437	4.55539	7.24184	4.16312	4.45506	4.05807	4.29841	4.8266	4.305	4.54857	3.91603
ENSMUSG00000027828	Ssr3	protein_coding	10.8736	10.8332	10.7662	10.8875	10.7918	10.7581	10.7019	10.739	11.0493	10.9508	10.8595	10.9203	11.0884	11.2151	10.8391	10.6948	10.8912	10.8579
ENSMUSG00000027829	Ccnl1	protein_coding	9.11186	8.73958	8.93647	8.90851	8.94014	9.03379	8.87864	8.85775	9.32673	9.46046	9.03978	9.19484	9.65504	9.52186	9.38344	8.99493	9.0445	9.24579
ENSMUSG00000027832	Ptx3	protein_coding	2.69133	3.29615	2.60929	2.65731	3.17334	3.74023	3.65739	3.04145	3.14252	3.0514	2.25064	3.29485	6.75973	5.3655	4.44664	2.85909	3.67701	3.91603
ENSMUSG00000027833	Shox2	protein_coding	2.21394	1.97855	2.60929	4.22459	3.84487	4.45045	4.38656	4.68927	4.05843	6.85575	3.37815	3.12305	3.9578	3.94172	3.44034	4.305	3.20999	4.43784
ENSMUSG00000027834	Serpini1	protein_coding	6.92006	6.96024	7.10752	6.94365	6.85763	6.50201	6.73322	6.48969	7.38717	6.37529	6.80592	7.13876	7.6524	7.5747	6.41478	6.44835	7.19007	6.666
ENSMUSG00000027835	Pdcd10	protein_coding	7.30747	7.43092	7.12521	7.21679	7.35843	7.37147	7.53314	7.40455	7.98048	7.42894	7.58321	7.67825	7.75306	7.65915	7.6141	7.35442	7.355	7.5032
ENSMUSG00000027840	Wnt2b	protein_coding	2.21394	0.985734	2.39278	3.29977	3.17334	3.6543	4.13725	3.85131	2.29729	5.91248	3.37815	2.928	2.94677	0	2.69492	0	1.12371	0.955827
ENSMUSG00000027843	Ptpn22	protein_coding	4.11913	3.67399	4.10068	4.531	4.23459	5.06412	4.38656	5.04582	4.36294	4.19489	4.43791	4.59317	5.11066	4.74738	5.29743	4.55582	5.08804	4.16305
ENSMUSG00000027845	Dclre1b	protein_coding	7.10305	6.79176	6.67511	7.08197	7.10184	6.82075	6.74443	6.70503	6.8023	7.0065	7.19632	7.23686	7.26881	7.7194	6.69952	6.89002	7.25832	6.71844
ENSMUSG00000027848	Olfml3	protein_coding	8.0441	8.21459	8.4142	8.67239	8.79427	8.62603	8.59883	8.57853	8.51996	8.56326	8.20064	8.39203	8.42769	8.521	9.26004	8.27041	8.42671	8.7931
ENSMUSG00000027852	Nras	protein_coding	9.16084	9.1735	9.25831	9.26242	9.26043	9.04227	9.09987	9.19185	9.39544	9.24987	9.26582	9.44109	9.40193	9.46727	9.30569	9.16807	9.30062	9.29841
ENSMUSG00000027854	Sike1	protein_coding	9.06851	8.9458	9.02155	9.14558	8.98397	9.11041	9.14286	9.23949	9.15158	9.03362	9.30707	9.24285	9.07994	9.1976	9.17514	9.11372	9.15007	9.14403
ENSMUSG00000027858	Tspan2	protein_coding	7.53683	7.37238	7.54862	7.33218	7.21867	7.49403	7.40479	7.37791	7.71747	8.19282	7.27721	7.27841	7.36003	6.82094	6.7296	7.22769	7.43582	6.9984
ENSMUSG00000027859	Ngf	protein_coding	6.41981	6.29362	6.09121	6.3012	6.90131	6.46463	6.66408	6.31346	6.30937	6.15316	5.93412	6.4419	6.3292	6.2147	6.97538	5.84047	5.90576	5.79447
ENSMUSG00000027860	Vangl1	protein_coding	7.91952	7.83564	7.77272	7.73702	7.79462	7.88208	7.96072	7.74749	7.92926	7.72454	7.93859	7.88738	7.71517	7.87759	7.87187	8.14211	8.23113	7.9713
ENSMUSG00000027861	Casq2	protein_coding	13.367	13.311	13.3077	13.2491	13.3826	12.9453	13.0094	12.9841	13.2302	12.6479	13.242	13.3293	13.1268	13.5276	13.6135	13.5349	13.5921	13.6697
ENSMUSG00000027863	Cd2	protein_coding	2.69133	2.29903	1.82823	3.01401	2.6662	3.97101	2.57992	2.0356	2.78094	3.0514	2.51063	2.1061	2.12271	1.95357	2.42765	2.85909	2.51507	2.25059
ENSMUSG00000027864	Ptgfrn	protein_coding	9.67764	9.50858	9.82569	10.0833	9.82277	10.2338	10.1916	10.1623	9.82559	11.003	9.80978	9.88952	9.96051	10.0099	10.2679	9.92461	10.1093	10.1594
ENSMUSG00000027865	Gdap2	protein_coding	7.40363	7.59352	7.49522	7.51775	7.5352	7.41131	7.46701	7.35987	7.59865	7.62149	7.67231	7.77576	7.96807	7.67952	7.68491	7.76449	7.61136	7.6454
ENSMUSG00000027868	Tbx15	protein_coding	2.47229	3.88015	2.7975	3.16395	4.16461	3.82133	4.64763	4.68927	3.14252	2.47414	3.72428	3.44835	5.06319	4.18903	5.08113	4.21067	4.98439	5.46682
ENSMUSG00000027875	Hmgcs2	protein_coding	8.88634	7.50286	8.07069	8.19461	8.91372	8.18757	7.07259	7.87996	8.00817	9.24554	7.92749	8.32422	7.17144	7.80531	6.31909	6.89002	6.77444	6.96624
ENSMUSG00000027878	Notch2	protein_coding	10.3088	10.2751	10.3016	10.4528	10.6438	10.6651	10.6618	10.6444	10.1565	11.0966	10.4042	10.4355	10.3707	10.2382	10.4584	10.4275	10.3368	10.6263
ENSMUSG00000027879	Sec22b	protein_coding	8.6842	8.79794	9.00254	8.8681	8.88681	8.91641	8.93843	8.95106	8.86704	9.18359	8.84421	8.97556	8.95871	9.07229	9.22087	8.78182	8.93408	8.93558
ENSMUSG00000027881	Prpf38b	protein_coding	8.53294	8.58242	8.57724	8.53461	8.52084	8.52978	8.50967	8.64335	8.91171	9.02859	8.8144	8.75785	8.92592	8.81594	8.3785	8.53656	8.53615	8.74018
ENSMUSG00000027882	Stxbp3	protein_coding	8.23482	8.18088	8.31368	7.99393	8.16089	8.14488	8.12411	8.28553	8.25	8.46994	8.30292	8.42478	8.43703	8.30208	8.13612	7.95838	8.30291	8.4574
ENSMUSG00000027883	Gpsm2	protein_coding	5.22474	4.92646	4.5825	5.07622	5.32967	5.44293	5.32203	5.04582	4.7776	6.45238	4.72098	5.04225	5.0141	3.46684	5.85654	4.83413	4.12985	5.40417
ENSMUSG00000027884	Clcc1	protein_coding	8.76788	8.93428	8.90866	8.90851	8.80005	8.87665	8.8761	8.88638	8.96637	8.72424	8.78704	8.85029	8.97163	8.84327	9.03159	8.71036	8.77621	8.85296
ENSMUSG00000027887	Sypl2	protein_coding	3.78009	3.67399	4.36161	4.15465	4.69795	4.64122	5.54354	4.50459	3.97108	6.20754	4.49914	4.21941	4.73998	4.49505	4.93386	5.12019	5.44116	4.77143
ENSMUSG00000027889	Ampd2	protein_coding	7.20443	7.53372	7.56167	7.45366	7.6029	7.54267	7.74329	7.57841	7.41226	8.48836	7.09088	7.08124	7.03045	7.08795	7.41558	7.41913	7.31283	6.96624
ENSMUSG00000027890	Gstm4	protein_coding	6.90918	7.09047	6.93779	7.10996	7.12044	6.92534	7.27939	7.23678	7.1191	7.07636	6.70558	6.82501	6.75973	7.14764	7.17443	7.22769	7.17837	6.82989
ENSMUSG00000027893	Ahcyl1	protein_coding	10.8631	10.9036	10.7549	10.8685	10.8326	10.7665	10.7444	10.752	10.766	11.3703	10.8733	10.8157	10.9966	11.0951	10.8287	10.7783	10.9266	10.9299
ENSMUSG00000027894	Slc6a17	protein_coding	2.21394	6.55659	1.43332	1.46963	6.19361	0.825967	3.08213	2.62447	6.86421	4.04366	0.955861	6.82501	6.26771	3.46684	2.69492	3.61589	3.20999	1.93322
ENSMUSG00000027895	Kcnc4	protein_coding	1.49554	3.67399	3.11321	3.64407	3.43347	2.84434	3.21699	2.62447	3.67197	4.87034	3.9161	2.43483	3.60688	3.03268	3.11525	3.0886	1.74765	2.51057
ENSMUSG00000027896	Slc16a4	protein_coding	3.68123	4.36502	4.10068	3.53818	3.02326	3.36074	3.74929	2.84797	3.77871	2.69324	3.61787	3.93761	3.46797	4.07067	3.57899	2.58603	3.92112	3.91603
ENSMUSG00000027900	Dram2	protein_coding	9.36772	9.34206	9.26829	9.34521	9.14253	9.06326	9.00286	9.09976	9.76033	9.1926	9.42616	9.55957	9.75365	9.48762	9.11942	9.10719	9.22873	9.24132
ENSMUSG00000027901	Dennd2d	protein_coding	3.87261	4.22078	4.5825	4.2913	4.09107	4.8489	4.44269	4.43738	3.4314	6.277	3.82337	3.93761	4.47567	4.49505	4.93386	3.88384	3.38301	4.23681
ENSMUSG00000027905	Ddx20	protein_coding	7.61256	7.61533	7.8005	7.53161	7.74154	7.64089	7.53959	7.58619	7.92926	7.36658	7.63869	7.61479	7.57835	7.36439	7.56489	7.72238	7.59385	7.56893
ENSMUSG00000027907	S100a11	protein_coding	6.90918	6.98278	6.7454	7.50375	7.44952	7.20767	7.09903	7.37791	7.9408	8.29681	7.44221	7.55688	8.01872	7.74861	8.22856	7.64333	7.58502	7.70509
ENSMUSG00000027931	Npr1	protein_coding	9.1447	8.9742	9.11301	9.2181	9.02157	9.07365	9.20301	8.75107	8.98042	10.3265	8.85303	8.68634	8.79764	8.676	8.84149	8.88469	8.72487	8.82334
ENSMUSG00000027932	Slc27a3	protein_coding	4.45461	4.43207	4.42008	5.03788	4.42619	4.64122	4.90903	4.50459	4.42998	5.26161	4.49914	4.21941	3.85004	4.66807	5.68291	4.305	4.8727	5.00044
ENSMUSG00000027933	Ints3	protein_coding	9.3855	9.42464	9.42463	9.34913	9.44701	9.51264	9.41076	9.56685	9.23597	9.38775	9.43402	9.41339	9.18347	9.21863	9.5145	9.53947	9.46127	9.56322
ENSMUSG00000027935	Rab13	protein_coding	4.8225	4.92646	5.0207	5.31938	5.61847	5.06412	5.09566	5.17523	5.36219	5.72636	4.8203	5.78099	4.96329	4.66807	5.82901	5.22042	4.98439	5.5845
ENSMUSG00000027936	Crtc2	protein_coding	8.11684	7.97706	8.29427	8.04315	8.03418	8.07218	8.09813	8.10238	8.03534	8.33803	8.20064	8.05812	8.38971	8.39737	8.21799	8.27041	8.21405	8.0654
ENSMUSG00000027937	Jtb	protein_coding	8.20844	8.47125	8.76096	8.31172	8.20077	8.32948	8.29012	8.32325	8.33117	8.17928	8.28565	8.48369	8.31568	8.38502	8.50999	8.20463	8.18512	7.99275
ENSMUSG00000027938	Creb3l4	protein_coding	0.93346	0.985734	2.60929	2.4393	1.47639	2.68011	2.36436	2.84797	1.56446	2.47414	1.52581	1.67965	1.69454	1.95357	1.67359	0	2.78561	1.52576
ENSMUSG00000027939	Nup210l	protein_coding	3.19985	3.67399	3.68983	3.29977	3.65379	3.82133	4.20373	4.43738	4.36294	3.87471	4.00322	4.30231	5.28631	5.31433	4.12314	3.88384	4.68708	3.72421
ENSMUSG00000027940	Tpm3	protein_coding	9.29017	8.48316	9.10189	8.99611	9.02404	9.40986	9.42998	9.03871	9.35288	9.58893	9.4746	9.1894	9.62675	9.23935	9.39287	9.12669	9.29792	9.56858
ENSMUSG00000027942	4933434E20Rik	protein_coding	8.08818	8.10071	8.16774	8.15933	8.00445	7.86783	8.03563	7.91126	8.23133	7.76136	8.1633	8.33902	8.29528	8.22798	8.25982	8.11632	8.30829	8.11025
ENSMUSG00000027944	Hax1	protein_coding	7.70353	8.02672	7.98128	7.77831	8.04882	8.04711	8.14541	7.99546	8.09337	7.88886	7.97676	7.96577	7.99362	7.97142	8.19121	7.89912	7.91605	8.10533
ENSMUSG00000027947	Il6ra	protein_coding	7.5509	7.34654	7.52217	7.74299	7.6029	7.71704	7.34713	7.9236	8.21716	8.11908	7.42653	7.81863	8.41356	8.06726	6.93722	7.54044	7.43582	7.362
ENSMUSG00000027950	Chrnb2	protein_coding	4.11913	3.5587	4.47628	4.35506	3.54783	3.97101	3.55925	4.21462	3.14252	4.57179	3.9161	4.21941	4.47567	4.49505	3.57899	4.21067	4.22388	4.30698
ENSMUSG00000027951	Adar	protein_coding	9.07583	8.96574	9.09742	9.18777	9.15611	9.2359	9.33492	9.16613	8.81469	9.34391	8.93841	9.06137	8.82636	8.69112	9.14197	9.15547	9.07321	8.99789
ENSMUSG00000027952	Pmvk	protein_coding	6.24046	6.58633	7.02515	6.60642	6.34364	6.63133	6.65222	6.15513	6.23632	7.3981	6.52598	6.30788	5.88643	6.29608	6.17348	6.40641	5.78756	5.99908
ENSMUSG00000027953	Slc50a1	protein_coding	7.69088	7.69938	7.73291	7.79565	7.75945	7.70641	7.8817	7.84148	7.75063	7.68676	7.88798	7.62288	7.67626	7.62806	8.1749	7.91417	7.5582	7.87641
ENSMUSG00000027954	Efna1	protein_coding	7.81265	8.45522	8.31368	8.24176	8.0729	7.9377	8.18297	8.03578	8.05671	7.64795	8.12496	7.83265	8.13233	8.1278	8.23382	8.10325	7.76783	7.78717
ENSMUSG00000027955	Gask1b	protein_coding	9.65828	10.072	9.90716	9.92419	10.2593	9.92528	10.1542	10.0014	9.47697	10.3778	9.46696	10.0131	9.645	9.64605	11.2388	9.94123	9.83354	10.8876
ENSMUSG00000027956	Tmem144	protein_coding	9.21486	9.11603	8.95883	8.92698	9.15386	8.48692	8.61418	8.64335	9.6416	7.8495	9.0754	9.27399	10.0362	9.76278	8.96043	9.48258	9.55922	9.25025
ENSMUSG00000027957	Slc35a3	protein_coding	8.39936	8.34645	8.21392	8.14587	8.54169	8.28371	8.35372	8.43946	8.449	8.28843	8.42628	8.38729	8.50077	8.39737	8.05528	8.20463	8.27022	8.41831
ENSMUSG00000027959	Sass6	protein_coding	6.03561	5.46382	5.83598	5.99589	5.48128	5.70043	5.88482	5.71879	6.05705	6.15316	6.19692	6.11497	5.64985	5.50895	5.29743	5.84047	5.40146	5.95605
ENSMUSG00000027961	Lrrc39	protein_coding	10.4581	10.5279	10.2113	10.3943	10.2026	10.1371	9.95154	10.0903	10.5333	9.39362	10.5506	10.4514	10.3877	10.4292	9.96374	10.3102	10.5435	10.1404
ENSMUSG00000027962	Vcam1	protein_coding	8.39157	8.51443	8.71207	8.76625	9.03143	9.06535	8.80561	8.83833	8.83029	9.63099	8.45361	8.79411	8.81207	8.30863	9.07324	8.1985	8.65485	8.92446
ENSMUSG00000027963	Extl2	protein_coding	7.8068	8.29785	7.85979	7.91151	8.14735	8.01731	8.15804	7.97782	7.76369	7.9854	8.01395	7.83265	7.63627	7.81454	7.81688	7.68778	7.86589	7.66557
ENSMUSG00000027966	Col11a1	protein_coding	1.899	0	1.43332	2.84665	4.01358	2.99177	2.76743	1.61665	0	2.47414	4.08538	2.70239	4.32281	1.95357	6.88471	5.74273	3.53749	7.47299
ENSMUSG00000027968	Larp7	protein_coding	7.89767	7.92564	8.03839	8.06715	7.82896	7.95577	7.6921	7.83497	8.01365	7.56012	7.81761	8.08763	8.13807	8.13519	8.05528	7.94379	7.90189	7.82353
ENSMUSG00000027977	Ndst3	protein_coding	2.47229	0.985734	2.39278	1.86958	2.19062	1.73039	1.80304	2.35987	0	3.96166	2.73084	2.928	2.12271	0	1.06698	1.17064	1.74765	0.955827
ENSMUSG00000027978	Prss12	protein_coding	1.899	2.29903	2.39278	3.92183	2.44792	3.74023	3.74929	2.84797	2.78094	4.82468	1.52581	2.43483	2.94677	1.2849	2.92034	1.17064	0	0.955827
ENSMUSG00000027981	Rnpc3	protein_coding	8.02407	7.81694	7.77272	7.74894	7.77127	8.07632	7.71508	7.79525	8.32678	7.80317	7.9496	8.1561	8.26413	8.13519	7.50527	7.81346	7.76783	7.89362
ENSMUSG00000027983	Cyp2u1	protein_coding	9.44885	9.48509	9.4459	9.33931	9.24356	9.26337	9.38949	9.41134	8.92339	9.23249	9.10524	9.18395	8.66877	9.21514	9.4773	9.42859	9.50172	9.34085
ENSMUSG00000027984	Hadh	protein_coding	12.8713	13.1144	13.0282	12.8457	12.7552	12.4544	12.2208	12.3505	12.642	12.1732	12.7199	12.6043	12.5834	12.7964	12.0822	12.5429	12.6181	12.06
ENSMUSG00000027985	Lef1	protein_coding	2.47229	1.56591	2.39278	1.46963	2.44792	3.24792	2.76743	2.0356	0.984649	2.88341	1.52581	0	1.08295	1.2849	2.09934	3.28655	2.1818	2.51057
ENSMUSG00000027993	Trim2	protein_coding	8.02911	8.23351	8.20147	8.17708	8.38897	8.18374	8.09376	7.99546	8.37862	8.91062	8.32423	8.22146	9.1036	8.61915	8.19121	8.07676	8.54073	8.40637
ENSMUSG00000027994	Mcub	protein_coding	3.68123	3.43339	3.86843	4.08114	3.54783	3.89811	3.08213	4.43738	4.55539	4.04366	1.52581	4.03779	3.85004	3.46684	3.11525	2.24894	1.74765	3.09044
ENSMUSG00000027995	Tlr2	protein_coding	5.59432	5.75321	5.60345	6.11116	6.26222	6.46463	6.33387	6.58594	5.64217	6.71267	5.84258	5.69156	5.83082	5.83364	6.6374	6.17619	5.31864	7.26838
ENSMUSG00000027996	Sfrp2	protein_coding	5.51041	4.49615	5.97899	5.80361	7.38175	6.96157	6.48854	6.29459	4.82819	7.82072	5.49722	6.47801	7.03045	5.31433	8.00081	6.64152	5.62473	9.34293
ENSMUSG00000027997	Casp6	protein_coding	6.4945	6.77894	6.92775	6.73181	6.57702	6.69727	6.64027	6.55456	6.6133	7.05674	6.67936	6.69298	6.61909	6.49302	6.52181	6.52875	6.14087	6.46583
ENSMUSG00000027998	Plrg1	protein_coding	8.39936	8.35943	8.42137	8.36302	8.33424	8.35013	8.25528	8.25657	8.46906	8.16561	8.31999	8.40147	8.26937	8.37257	8.59006	8.37741	8.06957	8.36173
ENSMUSG00000027999	Pla2g12a	protein_coding	8.71888	8.77229	8.87248	8.63113	8.73816	8.57725	8.53248	8.69102	8.78619	7.8495	8.81139	8.75049	8.92923	8.82967	8.41598	8.44111	8.74483	7.9713
ENSMUSG00000028001	Fga	protein_coding	2.21394	3.29615	0	0.914379	2.19062	0	0	0	2.97303	0	0	0	1.08295	1.2849	0	3.0886	0	0.955827
ENSMUSG00000028003	Lrat	protein_coding	1.49554	1.56591	3.11321	3.01401	2.44792	2.68011	3.08213	2.84797	1.56446	4.19489	1.52581	1.67965	1.08295	1.2849	0	1.80827	1.74765	0.955827
ENSMUSG00000028005	Gucy1b1	protein_coding	8.41483	8.3808	8.42851	8.3899	8.73213	8.24013	8.43553	8.29505	8.5876	8.83202	8.46516	8.59064	8.28497	8.22105	8.55268	8.3389	8.36614	8.44189
ENSMUSG00000028007	Snx7	protein_coding	6.6065	6.5108	6.63864	6.80213	6.71805	6.67563	6.80992	6.76108	7.06739	7.35056	6.63912	6.76782	7.1602	6.62487	7.01256	6.24919	6.72705	7.25955
ENSMUSG00000028010	Gar1	protein_coding	5.51041	5.43142	5.8573	5.351	5.69492	5.25137	5.16404	5.47246	5.46168	5.91248	5.4359	5.94478	6.11313	5.50895	5.44978	5.5635	5.90576	5.76984
ENSMUSG00000028012	Rrh	protein_coding	1.899	2.78281	2.39278	0.914379	0.919345	2.84434	0.871722	1.02383	1.56446	1.497	3.0905	1.67965	2.94677	1.95357	1.06698	1.17064	1.12371	1.93322
ENSMUSG00000028013	Ppa2	protein_coding	9.80049	9.89171	9.89562	9.74688	9.79119	9.4	9.28781	9.45448	9.87606	9.10936	9.68851	9.84355	9.92111	9.92081	9.60857	9.71939	9.83913	9.68515
ENSMUSG00000028015	Ctso	protein_coding	7.90316	7.87231	7.75579	7.84089	7.97919	8.0597	8.26699	8.10238	8.29116	8.61783	7.84734	8.05812	7.90215	7.96314	8.09627	7.68778	7.8876	8.04501
ENSMUSG00000028016	Ints12	protein_coding	7.35635	7.32023	7.30663	7.29202	7.31063	7.28833	7.33235	7.35076	7.33564	7.20667	7.47306	7.34836	7.49136	7.41384	7.18532	7.50112	7.42596	7.60419
ENSMUSG00000028017	Egf	protein_coding	7.96225	8.43901	8.172	8.3077	8.12449	7.67947	7.34713	7.60162	6.9119	8.02632	7.01952	7.27841	6.99295	7.24649	6.58899	7.08874	7.04304	5.74477
ENSMUSG00000028018	Gstcd	protein_coding	6.24046	5.97178	6.03619	5.60813	5.64441	6.2323	6.48854	6.31346	5.92383	6.56774	6.15947	6.02019	5.91345	5.86953	6.27897	5.70862	6.06668	6.10135
ENSMUSG00000028019	Pdgfc	protein_coding	5.11539	5.52653	5.55208	6.4252	6.06508	5.06412	5.61856	5.63127	5.01447	7.24184	5.16069	5.34565	5.28631	5.3655	6.37726	5.06733	5.13721	5.95605
ENSMUSG00000028020	Glrb	protein_coding	2.88146	2.97494	3.78189	2.65731	3.93169	3.46537	3.08213	2.84797	3.29418	2.69324	2.51063	4.13145	2.72068	2.75417	3.70547	3.28655	4.12985	3.50292
ENSMUSG00000028023	Pitx2	protein_coding	2.88146	0.985734	1.82823	2.65731	2.6662	2.99177	3.21699	2.84797	0.984649	6.24269	3.37815	2.1061	0	0	1.06698	0	2.1818	0.955827
ENSMUSG00000028024	Enpep	protein_coding	8.71576	8.54883	8.7062	8.5173	8.10127	8.5388	8.07612	8.22703	8.17381	8.80288	8.64864	8.27376	8.23229	8.38502	7.93132	8.35001	8.38661	8.6384
ENSMUSG00000028028	Alpk1	protein_coding	8.00376	7.29343	7.48841	7.54534	7.47142	8.06388	8.17056	7.9419	7.44504	8.70861	7.8649	7.77576	8.22152	8.05952	7.7957	7.82941	7.6876	8.01388
ENSMUSG00000028029	Aimp1	protein_coding	8.25644	8.5526	8.53156	8.37844	8.37354	8.24013	8.14118	7.9896	8.63455	7.95393	8.41838	8.43859	8.6039	8.35368	8.65812	8.2936	8.2921	8.23248
ENSMUSG00000028030	Tbck	protein_coding	9.39333	9.385	9.22385	9.33931	9.33201	9.13044	9.14498	9.23949	9.34856	9.43979	9.31561	9.45701	9.19453	9.27993	9.12226	9.16493	9.35878	9.30914
ENSMUSG00000028031	Dkk2	protein_coding	0	0.985734	0	2.18238	0.919345	2.49476	1.80304	1.02383	1.56446	3.57716	0.955861	2.1061	0	0	1.06698	1.17064	2.51507	0.955827
ENSMUSG00000028032	Papss1	protein_coding	7.10305	7.77881	7.52883	7.84644	7.71118	7.62404	7.52666	7.60927	7.66972	7.9645	7.41069	7.70896	7.36003	7.14764	8.06121	7.38714	7.45534	7.6318
ENSMUSG00000028033	Kcnq5	protein_coding	3.04942	1.97855	1.43332	2.65731	2.6662	4.28875	4.06756	4.21462	3.67197	5.0792	2.25064	2.928	2.72068	4.29841	2.92034	4.10973	3.80423	2.51057
ENSMUSG00000028034	Fubp1	protein_coding	10.2475	9.84941	9.89433	10.022	10.0484	10.0546	10.0166	9.95712	10.4398	10.1009	10.2723	10.1936	10.5547	10.4633	10.0938	10.1222	10.2416	10.4102
ENSMUSG00000028035	Dnajb4	protein_coding	10.3597	9.84018	10.0905	10.0256	9.8495	10.1041	9.77968	9.95712	10.7901	9.6343	10.183	10.2004	11.8548	11.8823	10.6681	10.2901	10.5298	10.3698
ENSMUSG00000028036	Ptgfr	protein_coding	5.51041	5.46382	6.09121	7.5247	6.35939	6.2323	7.35447	5.71879	5.8523	9.78347	6.56946	6.40486	5.06319	5.20619	4.0295	5.26804	6.1883	7.02987
ENSMUSG00000028037	Ifi44	protein_coding	6.09442	5.92599	5.74741	5.80361	5.76753	6.2174	5.61856	6.48969	6.42892	5.93414	6.08154	6.2039	6.69891	5.72027	6.2166	6.48911	6.34298	6.17825
ENSMUSG00000028040	Efna4	protein_coding	0	3.29615	2.60929	2.4393	2.85575	2.28203	1.80304	3.04145	1.97691	2.88341	2.25064	2.1061	1.08295	1.95357	2.09934	1.80827	2.78561	2.92179
ENSMUSG00000028041	Adam15	protein_coding	9.94465	10.1109	10.3512	10.0868	10.1435	10.0577	9.93574	10.0613	10.4898	9.894	10.2004	10.4158	10.6611	10.4794	10.1421	10.2684	10.3872	10.1594
ENSMUSG00000028042	Zbtb7b	protein_coding	8.32354	8.61886	8.97111	8.67239	8.69848	8.60614	8.54535	8.55494	8.42865	9.21268	8.41441	8.43859	8.25359	8.43379	8.66592	8.59374	8.49902	8.54349
ENSMUSG00000028044	Cks1b	protein_coding	4.62387	4.2947	4.53037	4.6878	4.36511	4.10661	4.49672	4.29275	5.17943	5.03978	4.49914	4.45506	5.24436	4.82255	5.25668	4.47696	4.68708	4.95746
ENSMUSG00000028047	Thbs3	protein_coding	6.64636	6.23849	6.91764	6.75563	7.23583	7.3305	7.31742	6.98941	6.90013	7.89991	6.76911	6.85278	6.95444	6.06795	7.19614	6.90515	6.09184	7.8295
ENSMUSG00000028048	Gba	protein_coding	7.44941	7.1314	7.32205	7.19953	7.66757	7.3305	7.68048	7.36891	7.46915	7.99058	7.32026	7.3088	7.47332	6.94387	7.4063	7.36541	7.52164	7.859
ENSMUSG00000028049	Scamp3	protein_coding	8.9777	8.90802	9.04497	9.02335	9.09394	8.95286	9.03744	9.02732	8.83339	8.55629	8.87918	8.86059	8.68062	9.05681	8.85861	8.94819	8.87733	8.82334
ENSMUSG00000028051	Hcn3	protein_coding	3.04942	2.56111	2.39278	2.4393	3.02326	2.03241	1.80304	2.62447	1.56446	2.21571	1.52581	2.43483	0	2.4087	1.67359	2.58603	1.12371	2.73078
ENSMUSG00000028053	Ash1l	protein_coding	11.8194	11.6152	11.6073	11.6794	11.6473	11.6657	11.6595	11.6943	11.6327	11.6886	11.7842	11.7346	11.7839	11.8757	11.5361	11.8014	11.8159	11.9841
ENSMUSG00000028057	Rit1	protein_coding	9.5203	9.55068	9.72781	9.62285	9.49234	9.42616	9.33307	9.3826	9.09847	9.01341	9.25477	9.15914	8.91927	9.19407	9.17787	9.21439	9.07636	8.99524
ENSMUSG00000028059	Arhgef2	protein_coding	10.1318	10.4153	10.402	10.2329	10.3934	10.2847	10.383	10.307	10.3891	10.3275	10.3811	10.2364	10.4151	10.2174	10.4741	10.4393	10.5605	10.3101
ENSMUSG00000028060	Khdc4	protein_coding	9.56431	9.35507	9.25831	9.38585	9.27711	9.39172	9.47104	9.46295	9.44896	9.364	9.5615	9.549	9.6247	9.68434	9.4254	9.55875	9.26236	9.41818
ENSMUSG00000028062	Lamtor2	protein_coding	8.25644	8.59711	8.63393	8.50329	8.23104	8.36711	8.36102	8.36454	8.41217	8.1332	8.37412	8.2054	8.31061	8.38502	8.3785	8.41491	8.13153	7.79939
ENSMUSG00000028063	Lmna	protein_coding	10.5763	10.7755	10.9548	10.6689	10.9215	10.8708	10.8402	10.849	10.622	10.6126	10.6289	10.7162	10.7226	10.8499	11.3513	10.8689	10.8439	11.0964
ENSMUSG00000028064	Sema4a	protein_coding	6.67233	6.57154	6.50995	7.0243	6.75423	7.1617	6.78842	7.08034	6.77677	7.72454	6.32081	6.76782	6.86037	6.06795	6.81627	6.46887	6.82032	6.19685
ENSMUSG00000028066	Pmf1	protein_coding	6.90918	6.94884	7.14268	6.84717	6.69341	6.97049	6.74443	7.06929	6.75078	7.27617	6.99847	6.59772	6.48141	6.46982	7.2386	6.96417	6.71091	6.78141
ENSMUSG00000028068	Iqgap3	protein_coding	4.39346	5.10144	5.32609	5.5274	5.26426	5.46834	5.71288	6.00072	5.17943	4.99925	4.86751	4.7192	4.73998	4.49505	5.77233	5.52482	4.68708	6.14031
ENSMUSG00000028069	Gpatch4	protein_coding	7.01445	6.32923	6.71068	6.46909	6.71805	6.56223	6.25769	6.81503	6.66987	6.11573	6.54062	6.4235	6.94137	7.08795	6.98788	7.0069	6.82032	7.13969
ENSMUSG00000028070	Naxe	protein_coding	8.6778	8.79794	8.77783	8.6972	8.7108	8.58307	8.54855	8.49009	8.66618	8.40936	8.69844	8.51444	8.44168	8.70111	8.71937	8.8885	8.54983	8.57227
ENSMUSG00000028071	Sh2d2a	protein_coding	1.49554	0.985734	2.60929	2.18238	3.54783	3.6543	2.11083	4.04437	2.55929	3.3381	3.37815	3.12305	3.9578	3.46684	3.70547	3.61589	3.38301	2.73078
ENSMUSG00000028072	Ntrk1	protein_coding	1.49554	1.56591	2.13795	2.18238	2.85575	1.34792	3.21699	2.0356	2.78094	4.19489	3.24148	2.43483	1.08295	1.2849	2.42765	2.58603	0	0.955827
ENSMUSG00000028073	Pear1	protein_coding	9.27965	9.25446	9.23814	9.11598	9.28743	8.9928	9.03059	8.88953	9.30234	9.1926	9.31561	9.22437	9.26964	9.26989	8.86201	9.28553	9.16793	8.97921
ENSMUSG00000028076	Cd1d1	protein_coding	5.39037	5.22001	5.12984	5.63406	5.74373	5.16078	6.10951	5.82779	5.01447	8.61783	4.86751	4.88975	4.23985	5.3655	5.12707	4.89606	4.02926	4.86744
ENSMUSG00000028078	Dclk2	protein_coding	6.11351	6.18117	6.24469	5.9346	6.31162	5.70043	6.0201	5.90446	6.11932	6.07731	6.23341	6.66192	6.38818	6.18652	6.15142	6.29589	6.30045	5.97773
ENSMUSG00000028080	Lrba	protein_coding	10.9847	10.888	10.7139	10.8465	10.8091	10.7937	10.7659	10.782	10.54	10.7186	10.7761	10.7461	10.7312	10.8239	10.6545	10.7865	10.885	10.755
ENSMUSG00000028081	Rps3a1	protein_coding	11.5445	10.3871	11.3049	11.0931	11.1827	11.8235	11.6277	11.062	11.518	11.5278	11.2707	10.4673	11.6208	11.4143	10.5965	11.1207	11.1376	11.6974
ENSMUSG00000028082	Sh3d19	protein_coding	8.95408	8.45925	8.58685	8.82654	9.26671	8.92332	9.02371	8.87372	9.1664	9.47716	9.12965	9.18121	8.78672	8.521	9.5145	9.18057	8.96163	9.68844
ENSMUSG00000028085	Gatb	protein_coding	9.14006	9.43897	9.39214	9.14332	9.1448	8.83819	8.89634	8.88007	9.01632	8.23707	9.0372	9.14517	9.00341	9.30963	9.03761	9.15547	9.20298	8.77154
ENSMUSG00000028086	Fbxw7	protein_coding	10.1891	9.94002	9.935	10.1239	9.89342	10.2458	10.3292	10.1479	10.1164	9.90501	9.74015	9.94217	9.65904	9.8051	9.93336	9.89648	9.99227	9.98716
ENSMUSG00000028088	Fmo5	protein_coding	8.37585	8.26144	8.53818	8.28741	8.6058	8.52978	8.45953	8.22703	8.24536	8.68005	8.38632	8.44772	8.14948	8.40961	8.32531	8.3389	8.54983	8.69183
ENSMUSG00000028089	Chd1l	protein_coding	8.14029	8.47523	8.40337	8.19025	8.26487	8.12904	8.23158	8.09695	7.88812	8.0162	7.9496	8.1672	7.94861	8.05952	8.33513	8.19234	8.06322	7.94403
ENSMUSG00000028093	Acp6	protein_coding	8.53294	9.02395	8.76096	8.80101	8.75612	8.52373	8.67988	8.61321	8.75384	8.54226	8.6919	8.67861	8.6367	8.70111	8.58184	8.757	8.93755	8.34515
ENSMUSG00000028096	Gpr89	protein_coding	8.65193	8.62603	8.38514	8.60514	8.49256	8.39387	8.51949	8.78526	8.42455	8.63777	8.49177	8.70169	8.49184	8.45166	8.45702	8.64423	8.59892	8.7146
ENSMUSG00000028098	Rnf115	protein_coding	8.26073	8.15133	7.8005	8.08136	8.17875	8.06388	7.91681	8.27112	8.38708	8.03637	8.32845	8.44772	10.635	10.0079	8.34488	8.41491	8.55436	8.51783
ENSMUSG00000028099	Polr3c	protein_coding	8.41867	8.47523	8.47752	8.47128	8.50677	8.32601	8.42512	8.37356	8.45706	8.2327	8.35768	8.54029	8.49184	8.51535	8.36419	8.25867	8.54529	8.44189
ENSMUSG00000028100	Nudt17	protein_coding	4.7266	4.97223	5.0207	4.82922	5.04811	4.72791	3.99433	4.56882	4.2187	4.72877	4.23688	4.77832	3.73358	4.18903	3.82176	4.39354	3.53749	3.50292
ENSMUSG00000028101	Pias3	protein_coding	7.86988	7.94298	7.97642	7.94815	7.8346	8.09275	7.94137	8.00709	8.02453	8.10004	8.07556	8.01575	7.99362	7.70953	7.93778	7.99422	7.89476	8.00335
ENSMUSG00000028102	Pex11b	protein_coding	7.47176	7.73301	7.7839	7.53849	7.8735	7.36472	7.3249	7.4307	7.77663	7.21554	7.77491	7.49654	7.36003	7.58553	7.53112	7.46071	7.44561	7.20547
ENSMUSG00000028104	Polr3gl	protein_coding	7.95698	7.86019	8.16347	7.69452	7.96382	7.58973	7.72076	7.76816	7.84578	7.87213	7.97676	7.86027	7.89539	8.04389	7.93132	7.93644	7.98481	7.74355
ENSMUSG00000028106	Rprd2	protein_coding	10.3942	10.266	10.0758	10.2424	10.2466	10.264	10.2886	10.3046	10.1428	10.3265	10.3709	10.239	10.089	10.2838	10.2446	10.4302	10.4554	10.4877
ENSMUSG00000028107	Tars2	protein_coding	9.51493	9.80898	9.80115	9.54638	9.52587	9.48335	9.32376	9.45235	9.23597	8.92961	9.39024	9.39698	9.31341	9.52186	9.34752	9.44163	9.42709	9.18653
ENSMUSG00000028108	Ecm1	protein_coding	8.30706	8.76255	9.02391	9.47284	9.1196	9.0486	8.8761	9.1373	9.08293	9.99922	8.66209	8.89438	8.99711	8.82053	9.53381	8.65771	9.04128	9.06017
ENSMUSG00000028111	Ctsk	protein_coding	5.29329	5.99414	6.01737	6.60642	6.35939	6.33254	6.36326	6.40426	6.11932	6.96501	6.33767	6.04447	6.30899	5.90456	7.38755	6.24919	5.75643	6.84175
ENSMUSG00000028114	Mettl14	protein_coding	7.84726	7.57139	7.43978	7.47534	7.72947	7.54267	7.37625	7.6909	7.75718	7.26767	7.57612	7.67825	7.42719	7.46166	7.51394	7.53071	7.82896	7.55458
ENSMUSG00000028115	Bnipl	protein_coding	0	0.985734	2.13795	2.18238	0.919345	1.73039	1.41126	1.02383	2.78094	0	0	1.0716	1.08295	2.4087	2.09934	2.85909	2.1818	1.52576
ENSMUSG00000028116	Myoz2	protein_coding	13.2677	13.2476	13.0585	13.2583	13.0431	13.1868	13.1067	13.1703	13.5317	12.2901	13.3929	13.3264	13.7289	13.5795	13.6488	13.4429	13.6097	13.1936
ENSMUSG00000028121	Bcar3	protein_coding	7.03462	7.37238	7.42558	7.27564	7.083	6.83058	6.85198	6.89236	6.69735	7.76741	6.78148	7.0335	6.99295	7.33901	6.55579	7.12798	6.97706	6.35427
ENSMUSG00000028124	Gclm	protein_coding	9.02886	8.25219	8.42137	8.33167	8.43799	8.85755	8.37911	8.91754	8.84572	8.46623	8.26816	8.51444	8.41828	9.12522	8.52722	8.757	8.33487	8.6687
ENSMUSG00000028125	Abca4	protein_coding	8.11684	7.24764	7.7671	7.63155	6.8465	7.6353	6.99962	7.66175	7.15917	5.70131	7.61121	7.24736	7.13746	7.55279	6.85772	7.76449	8.11322	7.25955
ENSMUSG00000028126	Pip5k1a	protein_coding	8.8384	8.69931	8.65234	8.79814	8.68604	8.64565	8.79216	8.5979	8.64163	8.6245	8.56519	8.65119	8.71941	8.79743	8.92836	8.94819	8.7993	8.76844
ENSMUSG00000028127	Abcd3	protein_coding	10.612	10.6882	10.6327	10.487	10.6406	10.3739	10.0395	10.1868	10.461	10.3559	10.43	10.5523	10.2737	10.3599	9.74185	10.1886	10.4124	10.1713
ENSMUSG00000028128	F3	protein_coding	8.34792	8.11098	8.16347	8.34743	8.07767	8.4555	8.72018	8.41346	7.96925	8.25869	8.48043	8.31925	8.27459	8.37257	8.12485	8.34447	8.02455	8.01912
ENSMUSG00000028132	Tlcd4	protein_coding	3.68123	5.55689	4.10068	3.92183	5.26426	3.36074	3.08213	2.35987	5.7246	5.59652	3.72428	5.22334	5.4795	2.75417	3.82176	2.24894	4.54857	3.09044
ENSMUSG00000028133	Rwdd3	protein_coding	5.22474	5.14205	5.35635	5.18548	5.12382	5.39075	4.82705	5.40369	4.67077	5.72636	4.95752	4.45506	3.9578	4.74738	5.03369	5.01247	3.80423	5.08275
ENSMUSG00000028134	Ptbp2	protein_coding	8.88079	9.08772	9.11964	9.05249	8.77091	8.76833	8.9433	8.88323	9.31569	8.99291	8.98464	9.03434	9.69841	9.49626	8.85861	8.68428	8.76843	9.05763
ENSMUSG00000028136	Snx27	protein_coding	9.54511	9.6631	9.49603	9.66905	9.49234	9.39172	9.48614	9.52901	9.39544	9.51539	9.45735	9.56588	9.4067	9.35781	9.45722	9.54189	9.64671	9.64338
ENSMUSG00000028137	Celf3	protein_coding	0.93346	0	0	0.914379	0	0.825967	0.871722	2.0356	0	3.78218	0	0	0	0	0	0	0	0
ENSMUSG00000028138	Adh5	protein_coding	9.80196	10.0993	10.1017	9.81789	9.94521	9.75252	9.77422	9.68203	9.98597	9.34593	9.75121	9.83661	9.69257	9.84621	9.79971	9.66039	9.76872	9.48781
ENSMUSG00000028139	Riiad1	protein_coding	3.68123	2.56111	3.48595	3.83505	2.6662	3.89811	4.13725	3.95106	3.67197	4.62604	3.82337	3.82996	2.72068	3.03268	1.67359	2.58603	3.80423	3.50292
ENSMUSG00000028140	Mrpl9	protein_coding	9.57983	9.90946	9.86437	9.66119	9.75742	9.44388	9.31626	9.42442	9.65742	9.14231	9.49729	9.65729	9.48759	9.53029	9.58202	9.4851	9.32204	9.26575
ENSMUSG00000028145	Them4	protein_coding	6.84212	7.08006	6.83409	6.75563	6.99501	6.60867	6.77755	6.86704	7.23612	6.64859	7.18705	7.0335	6.99295	7.05715	7.37809	6.85925	7.1427	7.35373
ENSMUSG00000028149	Rap1gds1	protein_coding	9.40886	9.37225	9.12624	9.32346	9.20268	9.22476	9.23117	9.31633	9.31791	9.2149	9.24139	9.47499	9.39716	9.30308	9.49712	9.3478	9.32204	9.51771
ENSMUSG00000028150	Rorc	protein_coding	9.33151	9.34641	9.135	9.11367	9.14025	8.77343	9.08451	8.73366	8.86704	8.60099	9.00061	9.15636	8.88213	9.23592	9.34023	9.18368	9.30601	9.01634
ENSMUSG00000028152	Tspan5	protein_coding	7.16839	6.93734	7.00619	7.17324	7.2612	7.20767	7.35447	7.41332	7.14926	8.18381	7.56184	6.83896	7.69195	7.49651	7.87187	7.83733	7.89476	7.59721
ENSMUSG00000028156	Eif4e	protein_coding	10.2817	10.5086	10.238	10.2654	10.1447	9.84512	9.92838	9.80877	10.4868	9.26491	10.3177	10.3864	10.5928	10.5039	10.2023	10.2343	10.29	10.2232
ENSMUSG00000028158	Mttp	protein_coding	7.53683	7.6081	7.42558	7.6251	7.62261	7.77926	7.52666	7.83497	7.35302	6.84435	7.37846	7.31879	7.73802	7.74861	7.43397	7.50112	7.33407	7.61806
ENSMUSG00000028159	Dapp1	protein_coding	7.31573	6.64403	6.81242	6.95398	6.69341	6.98816	6.99024	7.20682	7.14926	7.87213	7.2147	7.13876	7.64436	7.40164	7.25937	7.0347	7.52164	7.13005
ENSMUSG00000028161	Ppp3ca	protein_coding	10.0325	10.0239	10.0296	10.0281	10.0102	9.81821	9.75495	9.76832	9.77974	9.99279	9.87765	9.88112	9.88573	9.89056	9.89737	9.81867	9.90093	9.97104
ENSMUSG00000028163	Nfkb1	protein_coding	9.85961	10.1083	10.0095	10.1078	10.1137	9.91838	10.0292	9.95712	9.92045	10.1959	10.0307	10.1227	10.2593	10.1981	10.1684	10.1494	10.022	10.2107
ENSMUSG00000028164	Manba	protein_coding	8.4415	8.45119	8.54476	8.51381	8.49256	7.66855	8.01264	7.70526	8.5654	8.63115	7.7181	8.39203	8.54032	7.61754	7.8651	7.89912	7.59385	8.54712
ENSMUSG00000028165	Cisd2	protein_coding	9.83682	9.58054	9.58017	9.64214	9.57558	9.62138	9.5386	9.74071	9.73238	9.49001	9.71618	9.74511	9.7424	9.84846	9.65633	9.73218	9.72718	9.68185
ENSMUSG00000028167	Bdh2	protein_coding	2.47229	2.78281	2.60929	3.29977	4.48479	4.39854	3.45393	3.50247	2.78094	5.26161	3.50298	3.12305	2.72068	3.26603	3.82176	1.80827	2.78561	4.43784
ENSMUSG00000028173	Wls	protein_coding	9.58838	9.36797	9.40667	9.60165	9.6056	9.78574	9.72414	9.6527	9.51414	10.3719	9.42221	9.69805	9.43494	9.38286	9.64848	9.5754	9.36137	9.92437
ENSMUSG00000028175	Depdc1a	protein_coding	0	1.56591	0.887788	0.914379	1.47639	0.825967	2.11083	2.0356	2.78094	1.497	0.955861	2.43483	1.08295	1.2849	1.06698	1.17064	1.12371	2.92179
ENSMUSG00000028177	1810013D15Rik	lncRNA	2.88146	2.56111	2.13795	3.01401	1.47639	2.49476	2.11083	3.04145	2.97303	1.497	1.52581	2.43483	1.08295	1.95357	0	1.17064	1.12371	0
ENSMUSG00000028179	Cth	protein_coding	4.7266	5.29398	5.2313	4.99849	4.79378	4.50056	5.40913	4.85297	5.46168	4.51542	5.7699	4.52576	3.46797	2.75417	4.29394	4.0012	4.39534	3.82331
ENSMUSG00000028180	Zranb2	protein_coding	9.2733	9.25908	9.09068	9.18339	9.22649	9.2229	9.03516	9.18162	9.55226	9.31737	9.31986	9.45927	9.50101	9.45256	9.3787	9.2295	9.17971	9.48403
ENSMUSG00000028182	Lrriq3	protein_coding	3.33607	2.56111	2.13795	2.65731	2.19062	3.12552	2.76743	1.61665	3.29418	2.69324	3.37815	2.70239	2.94677	3.03268	3.44034	1.80827	2.78561	3.91603
ENSMUSG00000028184	Adgrl2	protein_coding	10.7256	10.7601	10.5018	10.7099	10.5319	10.4753	10.6045	10.5179	10.2569	10.4945	10.434	10.4995	10.1096	10.4292	10.2143	10.6606	10.7383	10.5195
ENSMUSG00000028186	Uox	protein_coding	3.19985	1.97855	0	0	0	0	0	0	1.97691	0.934534	0	1.0716	0	0	0	0	0	0
ENSMUSG00000028187	Rpf1	protein_coding	7.09347	7.2289	6.92775	7.14646	6.97471	7.0651	6.72193	6.70503	7.56921	6.80961	7.17772	7.36774	7.40832	7.26008	6.97538	6.93496	7.28037	7.13969
ENSMUSG00000028188	Spata1	protein_coding	6.29163	5.46382	5.60345	5.84861	5.61847	5.70043	5.16404	5.92913	5.87654	5.51262	6.08154	5.52895	5.93998	5.63942	5.65182	5.90213	5.55408	5.93405
ENSMUSG00000028189	Ctbs	protein_coding	6.34104	6.20053	6.57573	6.70759	6.27888	6.64253	6.44798	6.52249	6.56937	6.96501	6.67936	6.69298	6.53459	6.66627	6.78795	6.52875	6.57478	6.61159
ENSMUSG00000028191	Bcl10	protein_coding	7.89215	7.65797	7.88596	7.80709	7.94307	7.70641	7.81416	7.6981	7.73746	7.68676	7.73729	7.99098	7.90888	7.95481	8.12485	7.8452	8.04401	7.859
ENSMUSG00000028194	Ddah1	protein_coding	6.57931	6.65811	6.75679	6.73181	6.46505	6.92534	7.23239	7.15546	6.36182	5.36093	6.86527	6.54763	6.92818	6.70652	8.54001	7.32095	7.38584	8.22343
ENSMUSG00000028195	Ccn1	protein_coding	9.76623	10.4379	10.0378	9.87474	10.095	9.22662	9.35517	8.97199	9.64513	10.7684	9.63495	9.93407	12.93	12.4702	12.2134	10.127	10.5795	10.1186
ENSMUSG00000028197	Col24a1	protein_coding	2.21394	1.56591	0.887788	0.914379	0	2.49476	2.36436	1.61665	0.984649	1.90065	1.52581	2.43483	1.08295	1.2849	2.42765	1.17064	0	1.52576
ENSMUSG00000028199	Cryz	protein_coding	7.30747	7.37238	7.3373	7.50375	7.24434	7.44369	7.52666	7.53887	7.30918	7.79135	7.0809	7.19409	7.29986	7.30008	7.2281	7.23968	7.04304	7.0402
ENSMUSG00000028207	Asph	protein_coding	11.8694	11.9281	11.8119	11.7885	11.7925	11.7353	11.7572	11.7611	12.0339	11.4448	11.9489	12.1224	12.2231	12.2594	11.8109	11.9728	12.3784	11.9924
ENSMUSG00000028211	Trp53inp1	protein_coding	8.16336	8.0429	8.02432	7.92733	8.10127	8.31905	8.23556	8.34634	8.6522	8.7489	8.66209	8.80481	8.83345	8.55446	7.91832	8.08343	8.31364	8.82633
ENSMUSG00000028212	Ccne2	protein_coding	4.86816	4.77971	4.72847	4.63741	4.30132	4.16992	5.06022	4.99997	5.82765	4.33176	4.91322	5.4941	4.40126	4.40007	4.71072	4.83413	3.92112	4.95746
ENSMUSG00000028214	Gem	protein_coding	5.79678	5.94906	6.19532	6.2518	7.05426	6.10852	6.20997	6.29459	5.87654	7.54612	6.06138	6.70826	6.69891	6.70652	7.00028	5.77605	6.06668	6.89967
ENSMUSG00000028218	Cibar1	protein_coding	7.43431	7.65797	7.36733	7.24231	7.51425	7.5002	7.37625	7.39572	7.94654	7.56012	7.53285	7.60666	7.83307	7.59628	7.82387	7.35442	7.34457	7.59721
ENSMUSG00000028221	Pip4p2	protein_coding	8.53294	8.36802	8.11561	8.23753	8.32224	8.31555	8.38986	8.41346	8.33991	8.28	8.42628	8.46582	8.54032	8.31516	8.48375	8.58436	8.5177	8.63158
ENSMUSG00000028223	Decr1	protein_coding	12.2284	12.4302	12.2819	12.1192	12.0188	11.9022	11.5484	11.6541	12.0513	11.3993	11.8823	11.9495	11.8155	11.9499	11.1139	11.6546	11.7523	11.3687
ENSMUSG00000028224	Nbn	protein_coding	8.47509	8.39347	8.43207	8.16378	8.2815	8.24013	8.06275	8.1078	8.65921	8.07588	8.34522	8.45227	8.50077	8.3663	8.18579	8.32771	8.30291	8.03987
ENSMUSG00000028226	Mmp16	protein_coding	4.32962	3.78075	4.02734	4.7365	4.96822	5.03041	4.90903	4.6303	4.55539	5.93414	4.43791	5.22334	4.79913	4.58415	4.98464	4.63059	4.22388	3.91603
ENSMUSG00000028228	Cpne3	protein_coding	9.54336	9.57499	9.31141	9.44198	9.52587	9.41966	9.51261	9.36462	9.32893	9.66377	9.44961	9.53621	9.4067	9.55805	9.362	9.06737	9.21448	9.73532
ENSMUSG00000028229	Rmdn1	protein_coding	8.57485	8.60802	8.58365	8.56863	8.49612	8.56258	8.4697	8.50247	9.02447	8.55629	8.84421	8.73192	8.71558	8.65043	8.23382	8.46174	8.70054	8.60745
ENSMUSG00000028232	Tmem68	protein_coding	6.78375	6.71306	6.68707	6.67048	6.47953	6.66468	6.73322	6.55456	7.37871	6.94381	6.84182	6.93302	6.86037	7.05715	6.83022	6.6049	6.71091	7.00897
ENSMUSG00000028233	Tgs1	protein_coding	8.08818	8.05358	8.07525	7.97883	7.95349	8.05132	8.1664	7.97782	7.88812	8.09043	7.99282	8.03406	8.17203	8.02014	8.02527	8.1098	7.99151	8.07045
ENSMUSG00000028234	Rps20	protein_coding	9.80049	9.85705	10.1062	9.86929	9.97617	9.92757	9.86046	9.88485	10.2557	9.89123	10.0124	10.0085	10.3841	9.98562	10.2653	9.80259	10.0006	9.80062
ENSMUSG00000028238	Atp6v0d2	protein_coding	1.49554	2.29903	2.39278	1.46963	0.919345	2.49476	0	1.61665	0.984649	1.497	0	1.0716	1.08295	0	0	1.80827	1.12371	2.25059
ENSMUSG00000028243	Ubxn2b	protein_coding	6.53753	6.86639	6.46899	6.65789	7.00506	6.85004	6.60381	6.70503	7.05683	7.18876	7.02994	6.98414	6.83232	6.94387	7.08417	6.76282	6.90791	7.4957
ENSMUSG00000028245	Nsmaf	protein_coding	10.3617	10.4091	10.4632	10.3838	10.2624	10.3536	10.4211	10.3647	10.3881	10.207	10.4398	10.5093	10.378	10.3312	9.99504	10.1778	10.1902	10.0752
ENSMUSG00000028246	Faxc	protein_coding	4.7266	4.14286	4.17047	4.91633	4.48479	4.72791	4.59906	4.85297	3.97108	5.48353	4.61432	4.13145	4.40126	4.29841	4.8266	4.47696	4.68708	5.71927
ENSMUSG00000028247	Coq3	protein_coding	9.12603	9.36797	9.24826	9.05249	9.16286	9.05071	8.80024	8.95407	9.29336	8.24576	9.11261	9.24022	9.00969	9.02931	8.81016	8.79	9.07321	8.88486
ENSMUSG00000028248	Pnisr	protein_coding	10.0412	9.94863	9.64136	9.83056	9.781	9.92871	9.88092	9.90986	10.2603	10.2955	10.1368	10.1676	10.0861	10.022	9.65829	9.93017	9.99561	10.1392
ENSMUSG00000028249	Sdcbp	protein_coding	10.1129	10.2978	10.1841	10.1887	10.2529	10.1886	10.1906	10.1714	10.5607	10.3111	10.2973	10.4181	10.797	10.5938	10.6456	10.2654	10.29	10.4659
ENSMUSG00000028251	Tstd3	protein_coding	7.38018	7.67882	7.51548	7.46092	7.61607	7.25223	7.23239	7.10221	7.51619	7.25911	7.28593	7.58198	7.28959	7.28687	7.646	7.40854	7.85858	7.53278
ENSMUSG00000028252	Ccnc	protein_coding	7.09347	6.94884	6.63864	6.84717	6.82398	7.10614	6.8311	7.1865	7.60591	7.26767	7.15887	7.25779	7.26881	7.16218	6.87128	6.93496	6.86478	7.07078
ENSMUSG00000028256	Odf2l	protein_coding	7.98833	7.55644	7.82775	7.73702	7.8514	7.96026	7.72643	7.72653	8.02453	7.89991	7.85907	7.97843	7.84013	7.87759	7.60601	7.679	7.6876	7.86483
ENSMUSG00000028259	Fhl5	protein_coding	0.93346	0.985734	0	0.914379	0.919345	1.73039	1.41126	1.61665	0	3.0514	1.52581	1.0716	1.08295	0	0	0	0	0.955827
ENSMUSG00000028261	Ndufaf4	protein_coding	9.41848	9.44304	9.31527	9.31547	9.21139	9.37167	9.19281	9.38036	9.76683	8.50655	9.33673	9.4388	9.34353	9.47312	9.14476	9.07408	9.49938	9.08534
ENSMUSG00000028262	Clca3a2	protein_coding	0.93346	0	1.82823	1.46963	1.47639	1.73039	3.08213	2.0356	0.984649	3.78218	0	0	1.08295	0	1.67359	0	0	0.955827
ENSMUSG00000028264	Spaca1	protein_coding	0	0	1.82823	0	0	0	0.871722	0	0.984649	2.88341	0	0	1.08295	0	0	0	0	0
ENSMUSG00000028266	Lmo4	protein_coding	7.84726	7.77236	8.0196	8.04315	7.93784	7.86305	7.87152	7.77498	8.02995	8.04137	7.91631	7.92056	8.03726	7.85091	8.54424	7.94379	8.00482	8.00863
ENSMUSG00000028268	Gbp3	protein_coding	7.15002	7.40612	7.03454	7.37125	6.8465	8.00867	7.36903	7.33238	7.30918	7.31797	7.16832	6.97153	7.5003	6.51585	6.88471	6.82782	6.97706	6.78141
ENSMUSG00000028270	Gbp2	protein_coding	7.71607	7.69938	7.86507	8.12773	8.00445	8.55371	8.00799	7.91126	8.34427	8.34613	7.8649	7.76118	8.08558	7.50794	7.85831	7.73937	7.52164	8.00335
ENSMUSG00000028271	Gtf2b	protein_coding	7.88106	7.40612	7.34486	7.66966	7.78299	7.70106	7.87662	7.71947	7.95225	7.50329	8.00343	8.08178	8.18872	7.80531	8.38324	7.91417	7.65421	7.85315
ENSMUSG00000028273	Pdlim5	protein_coding	12.849	12.9468	12.4739	12.7391	12.9362	12.8579	12.7972	12.8221	13.211	11.9686	13.1059	13.1687	13.3173	13.5106	13.5144	13.1309	13.4498	13.359
ENSMUSG00000028274	Rngtt	protein_coding	7.95169	7.84797	7.81146	7.80138	7.64205	7.82914	7.69788	7.71238	8.08299	7.77343	7.70516	7.92056	7.87491	8.00408	7.78141	7.59747	8.02455	7.90498
ENSMUSG00000028277	Ube2j1	protein_coding	8.88634	8.73958	8.71499	8.88979	8.75909	8.90947	8.75385	8.8769	9.06722	8.9024	8.99265	9.06434	9.40907	9.1976	8.88558	8.98783	9.09515	9.18653
ENSMUSG00000028278	Rragd	protein_coding	11.1692	11.3344	11.3375	11.1705	11.2041	10.9569	11.1651	10.9245	10.8209	10.2552	11.1506	11.2863	11.2112	11.3851	11.2965	11.0476	11.2874	11.2339
ENSMUSG00000028282	Casp8ap2	protein_coding	7.67169	7.69256	7.56167	7.84089	7.84582	7.75366	7.78731	7.84797	7.99716	8.071	7.72452	7.92056	7.8886	7.67952	7.73767	7.5501	7.65421	8.07045
ENSMUSG00000028284	Map3k7	protein_coding	10.4174	10.4205	10.2541	10.3809	10.3229	10.2531	10.2962	10.2147	10.1676	10.2059	10.2391	10.2547	10.356	10.5024	10.3549	10.3673	10.4136	10.4002
ENSMUSG00000028289	Epha7	protein_coding	7.33211	7.29343	7.32969	7.55895	7.6029	7.73285	7.651	7.89882	7.23612	8.13787	7.26845	7.13876	6.90143	6.66627	7.88529	7.38714	7.77562	7.35373
ENSMUSG00000028291	Akirin2	protein_coding	8.8696	8.80744	8.82998	8.76625	8.68916	8.59754	8.7649	8.71605	8.91756	8.45878	8.94942	8.80125	9.01905	8.89208	8.7043	8.63518	8.80692	8.85003
ENSMUSG00000028292	Rars2	protein_coding	8.19506	7.98266	7.56815	7.80138	7.98935	7.90551	7.65694	7.89882	7.99716	7.80317	7.64547	8.12227	7.88177	8.01213	7.82387	7.86081	7.8804	7.93852
ENSMUSG00000028293	Slc35a1	protein_coding	7.30747	7.24764	7.19385	7.26738	7.11117	7.21519	7.38344	7.1865	7.1788	7.32618	6.99847	7.26814	7.079	7.19084	7.10727	7.0347	7.017	7.11056
ENSMUSG00000028295	Smim8	protein_coding	7.96225	7.81066	7.63756	7.51775	7.66757	7.48161	7.5524	7.80861	8.13917	7.21554	7.77491	7.98472	7.90215	7.91242	7.68491	7.62516	7.77562	7.47299
ENSMUSG00000028300	C9orf72	protein_coding	8.63221	8.68907	8.55784	8.52425	8.53824	8.54776	8.67988	8.36906	8.75711	8.56326	8.58651	8.66692	8.77572	8.81133	8.53576	8.62608	8.74879	8.44578
ENSMUSG00000028307	Aldob	protein_coding	7.73468	7.72635	7.62518	7.40177	6.82398	4.28875	3.21699	2.62447	7.32688	4.72877	7.43439	5.89222	7.01806	6.29608	1.67359	6.24919	7.04304	4.66857
ENSMUSG00000028309	Rnf20	protein_coding	9.5591	9.65436	9.73359	9.65487	9.76778	9.65357	9.55461	9.47138	9.61122	9.39362	9.67531	9.57632	9.59789	9.63306	9.56959	9.7108	9.68647	9.70964
ENSMUSG00000028312	Smc2	protein_coding	5.95326	5.82981	5.93955	6.41027	6.27888	6.53844	6.40624	6.43904	6.78959	6.31051	6.30375	6.38598	6.46324	5.97215	6.43318	6.42753	5.75643	7.08083
ENSMUSG00000028318	Polr1e	protein_coding	8.0441	8.29334	7.77272	8.02856	8.17875	8.29795	8.27087	8.22703	7.92345	7.0065	7.78724	7.90738	7.8886	8.04389	8.85179	8.07676	7.90899	8.13457
ENSMUSG00000028322	Exosc3	protein_coding	6.55159	6.4952	7.0157	6.65789	6.8465	6.5264	6.68749	6.66151	6.65594	6.52556	6.54062	6.75315	6.2885	6.80249	6.50451	6.64152	6.75882	6.56939
ENSMUSG00000028328	Tmod1	protein_coding	12.2792	12.2073	12.0872	12.3285	12.1623	12.3419	12.2942	12.3916	12.11	12.0499	12.1748	12.2173	12.0839	12.3567	12.3568	12.3284	12.4314	12.2507
ENSMUSG00000028329	Xpa	protein_coding	5.93192	6.10102	6.24469	6.07375	6.19361	6.05921	6.25769	6.13406	6.03569	6.35937	6.37081	6.06836	6.04145	5.86953	5.55433	5.932	5.72461	6.23334
ENSMUSG00000028330	Ncbp1	protein_coding	8.70636	8.65088	8.63084	8.67239	8.75314	8.76063	8.64142	8.78188	8.74728	8.5528	8.59705	8.82248	8.80126	8.93506	8.93483	8.70172	8.88814	8.84414
ENSMUSG00000028331	Trmo	protein_coding	5.79678	5.61576	6.03619	5.84861	5.83666	6.02538	5.54354	5.77432	5.77704	5.54113	5.95612	6.09185	4.6783	5.4627	5.62005	6.04566	5.81803	5.55597
ENSMUSG00000028333	Anp32b	protein_coding	8.6289	8.95152	9.18854	8.97089	8.95835	8.91179	8.83998	8.82525	8.86402	8.62783	8.93565	8.94041	9.18069	8.96024	9.21556	8.94819	8.85547	8.95209
ENSMUSG00000028334	Nans	protein_coding	7.08383	7.21944	7.19385	7.32424	7.35057	7.49403	7.46701	7.26613	7.22672	7.33435	7.22379	7.05757	7.37954	7.37691	7.87859	7.39788	6.92201	7.27714
ENSMUSG00000028337	Coro2a	protein_coding	3.5751	3.78075	3.95007	4.08114	4.16461	5.19161	4.44269	4.29275	4.82819	4.19489	4.61432	4.21941	5.4053	4.66807	4.29394	4.83413	4.12985	4.43784
ENSMUSG00000028339	Col15a1	protein_coding	10.8778	11.2819	11.1033	11.4326	11.4661	11.4021	11.72	11.5956	11.4214	11.5251	11.1271	11.4065	11.1514	11.3882	12.0208	11.4792	11.5402	11.7376
ENSMUSG00000028341	Nr4a3	protein_coding	7.69088	6.5108	7.29886	7.05343	7.43473	7.35794	7.21638	7.06929	5.8523	8.93768	6.23341	6.53054	10.56	11.2229	9.40224	7.48106	8.27022	7.96589
ENSMUSG00000028343	Erp44	protein_coding	8.39157	8.40186	8.18048	8.2033	8.30608	8.26933	8.32414	8.27112	8.62742	8.54929	8.469	8.54455	8.54464	8.47514	8.44347	8.3389	8.61202	8.56154
ENSMUSG00000028344	Invs	protein_coding	7.13142	6.89043	6.88687	6.82482	7.10184	7.09802	7.24823	7.1865	7.06739	7.40587	7.3032	7.11603	6.92818	6.53832	7.24902	7.14083	7.21318	7.58314
ENSMUSG00000028345	Tex10	protein_coding	7.49378	7.46334	7.47468	7.68835	7.32674	7.56639	7.50705	7.38684	7.69038	7.62149	7.67231	7.70134	7.69195	7.54171	7.56489	7.61599	7.44561	7.89931
ENSMUSG00000028347	Tmeff1	protein_coding	6.57931	7.01594	6.58853	6.70759	6.66835	6.07583	6.54091	6.06893	6.87628	6.73752	6.61166	6.81092	6.83232	6.42228	6.37726	6.31868	6.52023	6.78141
ENSMUSG00000028348	Cavin4	protein_coding	10.2911	10.5805	10.3285	10.2424	10.379	10.1091	10.1116	10.013	10.517	8.53872	10.3356	10.4851	11.2091	11.0203	10.7575	10.5874	10.924	10.2424
ENSMUSG00000028351	Brinp1	protein_coding	2.21394	0.985734	1.43332	2.4393	1.47639	1.34792	2.36436	3.21202	1.56446	3.20186	0.955861	0	1.08295	0	2.42765	0	0	0.955827
ENSMUSG00000028354	Fmn2	protein_coding	3.19985	2.56111	3.37208	3.01401	1.47639	4.64122	3.83567	3.74413	3.8781	3.96166	4.00322	3.82996	3.14218	3.46684	2.69492	3.4606	2.51507	1.93322
ENSMUSG00000028358	Zfp618	protein_coding	4.51326	4.43207	4.94307	4.6878	5.53773	4.64122	5.26089	4.36688	4.87706	5.86815	4.86751	4.77832	4.23985	3.80012	4.64909	4.83413	4.31215	4.77143
ENSMUSG00000028359	Orm3	protein_coding	1.899	0	0.887788	0	1.87726	0.825967	0.871722	1.02383	0.984649	3.57716	1.93327	0	1.08295	1.95357	0	0	0	0
ENSMUSG00000028360	Slc44a5	protein_coding	4.77535	3.97313	4.42008	3.64407	4.09107	3.97101	3.91718	3.85131	3.67197	4.26495	3.24148	5.0897	4.23985	4.58415	3.70547	4.55582	4.22388	4.37389
ENSMUSG00000028364	Tnc	protein_coding	4.8225	4.43207	3.95007	4.63741	4.88363	6.27612	6.46162	6.38655	5.21788	5.93414	5.69337	5.83768	7.01806	6.2147	6.80218	6.42753	6.80519	6.85353
ENSMUSG00000028367	Txn1	protein_coding	8.87521	8.8479	9.02626	8.71249	8.7108	8.79868	8.80561	8.71605	9.1835	8.5771	8.79927	8.8742	8.89575	8.985	9.16141	8.66662	8.72084	8.72104
ENSMUSG00000028369	Svep1	protein_coding	9.94465	9.85247	9.54776	10.0961	10.997	9.99467	10.1885	10.1995	9.46103	10.9442	9.81732	10.1662	10.4339	9.76755	11.7567	10.7967	10.7718	11.5442
ENSMUSG00000028370	Pappa	protein_coding	6.25772	5.69979	5.12984	5.75717	6.26222	5.72171	5.66649	4.80044	5.96962	7.02681	6.14038	6.04447	6.63541	5.75906	5.33705	5.17117	5.78756	6.21521
ENSMUSG00000028373	Astn2	protein_coding	5.59432	5.7792	5.60345	5.25398	5.45221	6.02538	5.94436	6.2561	6.23632	6.18964	5.66693	5.66047	5.4795	5.97215	5.9361	5.4442	5.58984	5.74477
ENSMUSG00000028378	Ptgr1	protein_coding	3.95955	5.05964	4.94307	4.91633	4.8394	4.88707	5.26089	4.85297	4.7776	5.54113	4.23688	4.59317	5.15662	4.29841	5.55433	4.47696	4.54857	4.86744
ENSMUSG00000028381	Ugcg	protein_coding	8.50069	8.3421	8.31368	8.38227	8.34615	8.4713	8.52924	8.35547	8.55793	8.53164	8.64187	8.663	8.72705	8.62441	8.51431	8.48711	8.51306	8.74018
ENSMUSG00000028382	Ptbp3	protein_coding	9.78718	9.53742	9.60873	9.70314	9.69208	9.5841	9.60775	9.61327	10.0299	9.81008	9.74332	9.91114	10.4409	10.0239	9.51234	9.61277	9.81667	9.96563
ENSMUSG00000028383	Hsdl2	protein_coding	11.4913	11.5076	11.2804	11.1804	11.1587	11.1851	10.8389	11.0585	11.4362	10.5126	11.209	11.3147	11.1097	11.2563	10.5413	10.9946	11.0994	10.6998
ENSMUSG00000028385	Snx30	protein_coding	8.093	8.20024	8.33663	8.12316	8.26069	7.96918	8.09376	8.22703	7.95225	8.20624	7.96596	8.23207	8.2483	7.91242	8.24947	8.24683	8.22546	8.17735
ENSMUSG00000028386	Slc46a2	protein_coding	0.93346	0.985734	0.887788	2.65731	1.47639	2.28203	1.41126	2.62447	2.55929	1.497	2.25064	1.67965	2.72068	1.95357	2.69492	2.58603	3.01335	0
ENSMUSG00000028389	Zfp37	protein_coding	4.8225	5.43142	4.94307	5.14997	5.76753	5.61202	5.06022	5.43849	5.17943	5.86815	5.61255	5.62869	5.71273	5.55376	5.85654	5.01247	5.08804	5.99908
ENSMUSG00000028391	Wdr31	protein_coding	2.88146	1.97855	2.96397	3.16395	3.93169	3.56293	3.21699	3.50247	2.97303	3.78218	3.0905	2.70239	2.45246	2.75417	0	1.17064	1.12371	3.6178
ENSMUSG00000028393	Alad	protein_coding	9.00095	9.43285	9.4282	9.05008	8.98397	9.05281	8.93843	9.01008	8.73408	8.41323	8.88493	8.63529	8.58722	8.59255	8.68524	8.82624	8.68822	8.06033
ENSMUSG00000028394	Pole3	protein_coding	7.50104	7.6368	7.58102	7.41678	7.6356	7.57811	7.19203	7.1865	7.64877	7.3014	7.65895	7.40573	7.39879	7.53054	7.7957	7.63427	7.57613	7.56893
ENSMUSG00000028396	2310002L09Rik	protein_coding	8.22608	8.61525	8.42851	7.85749	7.90066	8.29085	7.78731	7.9719	9.19319	6.277	8.99265	8.56987	10.0347	9.23592	8.34001	8.47194	9.29792	8.60048
ENSMUSG00000028397	Kdm4c	protein_coding	8.66492	8.58242	8.44268	8.61819	8.50677	8.54776	8.64142	8.58243	8.75056	8.82043	8.53262	8.60703	8.61629	8.47514	8.35457	8.58906	8.65906	8.65194
ENSMUSG00000028398	Dmac1	protein_coding	7.67812	7.798	8.04769	7.86299	7.88442	7.66855	7.64503	7.50644	7.75718	7.28463	7.52551	7.81158	7.73045	7.8419	7.82387	7.70518	7.78336	7.31169
ENSMUSG00000028399	Ptprd	protein_coding	9.0137	8.57873	8.50817	8.94781	8.87864	8.88846	8.67403	8.86095	8.88209	10.1526	8.81741	8.85373	8.8405	8.81133	8.46599	8.67988	8.9306	9.15359
ENSMUSG00000028402	Mpdz	protein_coding	10.8736	10.8827	10.9229	10.9852	10.9568	10.9658	11.0337	10.9743	10.7513	10.9308	10.9061	10.9551	10.8695	11.044	11.025	10.9432	10.956	11.0024
ENSMUSG00000028403	Zdhhc21	protein_coding	8.54001	8.30681	8.42137	8.33562	8.32224	8.44275	8.55175	8.5979	8.48885	8.39772	8.58298	8.48369	8.42299	8.37257	8.41598	8.53169	8.64213	8.81734
ENSMUSG00000028405	Aco1	protein_coding	9.65177	9.80266	9.60559	9.58179	9.56883	9.64106	9.59542	9.57273	9.47895	10.3131	9.40831	9.43421	9.16391	9.56354	9.60654	9.53218	9.47089	9.2941
ENSMUSG00000028407	Smim27	protein_coding	5.56689	6.21963	6.03619	5.78058	5.69492	5.91885	5.84372	6.00072	6.50863	5.70131	5.40424	5.89222	5.77299	5.55376	6.2166	5.52482	5.27538	5.12221
ENSMUSG00000028409	Smu1	protein_coding	8.93543	9.20499	9.08843	9.04042	9.18291	9.02311	8.98643	8.97496	9.23597	8.7489	9.08542	9.17572	9.22181	9.07229	9.19414	9.01251	8.94792	9.06777
ENSMUSG00000028410	Dnaja1	protein_coding	9.88898	8.63317	9.02155	9.04284	8.96608	9.02526	8.84519	9.06956	9.5802	9.68149	9.0526	9.46827	10.4151	10.4095	10.1807	9.09734	9.46368	9.93825
ENSMUSG00000028411	Aptx	protein_coding	7.91952	7.98266	7.97642	7.81278	7.93784	7.88208	7.74329	7.95397	7.91177	7.77343	7.79336	8.0096	7.88177	7.59628	7.9052	7.95838	7.84384	7.91062
ENSMUSG00000028412	Slc44a1	protein_coding	9.50954	9.51052	9.58816	9.73044	9.74848	9.67827	9.58921	9.59025	9.60217	9.86327	9.57044	9.68652	9.61239	9.51621	9.69115	9.61277	9.43202	9.77609
ENSMUSG00000028413	B4galt1	protein_coding	10.566	10.575	10.7124	10.5933	10.6162	10.7335	10.7513	10.7752	10.7813	10.7076	10.759	10.6991	11.3369	11.1958	11.2309	10.9848	10.9483	11.0428
ENSMUSG00000028414	Fktn	protein_coding	9.48227	9.36797	9.38665	9.27071	9.25413	8.75806	9.24307	9.08061	9.44085	9.17452	9.4746	9.50593	9.27746	9.4702	8.98246	9.37251	9.60363	9.514
ENSMUSG00000028415	Spink4	protein_coding	0	0.985734	0	0	0	0	1.41126	2.84797	1.56446	1.497	0	1.0716	1.69454	1.2849	2.09934	0	2.1818	0
ENSMUSG00000028416	Bag1	protein_coding	10.5555	10.7052	10.6776	10.6516	10.5964	10.5306	10.486	10.4819	10.6868	10.141	10.5596	10.6205	10.7897	10.6998	10.6989	10.5862	10.5481	10.3218
ENSMUSG00000028417	Tal2	protein_coding	2.21394	1.56591	0	0.914379	2.44792	2.49476	0.871722	2.62447	1.97691	1.497	3.24148	2.928	2.12271	1.95357	0	2.58603	3.38301	2.25059
ENSMUSG00000028419	Chmp5	protein_coding	8.27775	8.35512	8.44268	8.22479	8.36966	8.22531	8.29775	8.30451	8.71067	8.25439	8.45747	8.44772	8.51848	8.1129	8.54001	8.24088	8.3243	8.36995
ENSMUSG00000028420	Tmem38b	protein_coding	8.57485	8.77229	8.90099	8.39749	8.55201	8.34328	8.29775	8.0915	8.51225	8.0856	8.53627	8.61921	8.26937	8.63487	8.32038	8.25276	8.66746	8.55074
ENSMUSG00000028423	Nfx1	protein_coding	9.62708	9.61161	9.78455	9.60329	9.5518	9.66734	9.65008	9.62086	9.63983	9.84766	9.63495	9.597	9.65103	9.65893	9.64651	9.71724	9.69881	9.70964
ENSMUSG00000028426	Rad23b	protein_coding	10.7631	10.7195	10.6573	10.6642	10.5964	10.5868	10.5608	10.6076	10.692	10.3121	10.6619	10.8139	10.8399	10.9808	10.8313	10.7175	10.8596	10.7329
ENSMUSG00000028427	Aqp7	protein_coding	9.34368	9.65961	9.80938	9.42908	9.52063	9.12046	9.10205	8.9897	9.26839	9.71629	8.98732	8.79053	9.11237	8.40961	8.39267	9.14275	8.90953	8.44967
ENSMUSG00000028430	Nol6	protein_coding	9.22367	9.406	9.40305	9.29529	9.23292	9.2229	9.15341	9.14259	8.78619	9.06832	9.03978	8.83645	8.84402	9.17984	9.21556	9.20218	8.99202	8.99524
ENSMUSG00000028431	Elp1	protein_coding	9.57468	9.67699	9.65055	9.44198	9.49769	9.53985	9.50109	9.44595	9.1664	9.06832	9.33673	9.36358	9.321	9.56628	9.30319	9.59887	9.61885	9.38612
ENSMUSG00000028433	Ubap2	protein_coding	10.5547	10.3712	10.203	10.461	10.3289	10.3545	10.4298	10.4492	10.0868	9.94023	10.3513	10.2728	10.2111	10.5557	10.4573	10.5385	10.6016	10.426
ENSMUSG00000028434	Epb41l4b	protein_coding	6.29163	6.4635	6.44102	6.41027	5.98614	6.29043	6.50181	6.29459	5.7246	6.20754	5.23457	6.16012	5.51522	5.72027	5.41317	5.87163	5.58984	5.40417
ENSMUSG00000028436	Dcaf12	protein_coding	9.38157	9.48312	9.30561	9.33339	9.30583	9.30097	9.1969	9.2856	9.35072	9.19035	9.42221	9.27142	9.13263	9.31289	9.58408	9.35056	9.30062	9.39219
ENSMUSG00000028437	Ubap1	protein_coding	9.00351	8.92558	8.90099	9.05729	8.9057	8.84548	8.75385	8.79536	8.80525	8.95102	9.00853	8.89438	8.84753	8.82053	9.04959	9.04362	9.08579	8.90196
ENSMUSG00000028438	Kif24	protein_coding	4.19276	4.49615	4.47628	4.00368	4.09107	3.46537	4.32815	3.95106	3.4314	4.19489	4.00322	4.21941	3.46797	3.64308	3.57899	3.75608	3.20999	4.16305
ENSMUSG00000028439	Fam219a	protein_coding	8.44528	8.56012	8.7062	8.51031	8.62872	8.48381	8.49978	8.39143	8.46507	8.42857	8.59004	8.434	8.50966	8.44572	8.63843	8.50212	8.40178	8.51041
ENSMUSG00000028443	Nudt2	protein_coding	7.18652	7.2383	6.98698	7.17324	7.07348	6.82075	6.72193	6.95378	7.40394	6.71267	7.14935	7.33857	7.5003	7.17658	7.26965	6.97855	7.21318	6.79369
ENSMUSG00000028444	Cntfr	protein_coding	5.59432	4.77971	5.79238	6.5256	6.37496	6.02538	5.61856	5.8013	4.87706	8.15642	5.40424	5.86521	5.55007	4.82255	4.51733	5.3588	4.81344	5.43583
ENSMUSG00000028445	Enho	protein_coding	6.09442	6.68585	7.0157	6.57998	6.78953	6.56223	6.87256	6.45612	6.17901	5.54113	6.21528	5.86521	6.26771	6.49302	6.78795	6.46887	6.1883	5.5845
ENSMUSG00000028447	Dctn3	protein_coding	8.48245	8.57131	8.55132	8.60514	8.58586	8.59465	8.62332	8.44374	8.74069	8.24576	8.39843	8.44316	8.43703	8.63487	8.89888	8.61691	8.56787	8.5362
ENSMUSG00000028451	1700022I11Rik	protein_coding	2.21394	1.56591	1.43332	1.46963	0.919345	3.36074	3.08213	2.0356	0.984649	1.497	1.93327	0	1.69454	1.95357	3.11525	3.0886	3.38301	2.73078
ENSMUSG00000028452	Vcp	protein_coding	12.92	13.0332	13.0254	12.9137	12.8992	12.8668	12.8098	12.8152	12.5735	12.1763	12.6843	12.7573	12.5681	12.9913	13.0021	12.8994	12.9331	12.8726
ENSMUSG00000028453	Fancg	protein_coding	5.07701	5.39826	5.74741	5.03788	5.45221	5.4933	5.80141	5.92913	5.82765	6.17151	5.52693	5.56297	4.85595	4.29841	5.44978	5.70862	4.92963	5.5845
ENSMUSG00000028454	Pigo	protein_coding	8.91925	9.08772	9.02626	8.91116	8.91105	8.87665	8.88878	8.8958	8.58392	8.35016	8.82938	8.88096	8.27459	8.57635	8.48375	8.87703	8.9201	8.32838
ENSMUSG00000028455	Stoml2	protein_coding	9.14702	9.52595	9.48065	9.31747	9.33201	8.95511	9.08672	9.13465	9.42039	8.83778	9.22336	9.3145	9.33855	9.23592	9.34266	9.12022	9.20009	8.94386
ENSMUSG00000028456	Unc13b	protein_coding	8.94877	8.94005	9.08166	9.23726	8.93752	9.36492	9.35334	9.10247	8.83029	10.6251	9.03462	9.03737	9.29298	9.03327	8.9949	8.79	8.91306	8.75595
ENSMUSG00000028457	Atp8b5	protein_coding	2.21394	1.56591	1.43332	0.914379	2.19062	2.68011	1.41126	3.04145	2.29729	1.90065	1.52581	1.67965	1.08295	1.2849	2.42765	1.17064	1.12371	1.93322
ENSMUSG00000028458	Tesk1	protein_coding	9.19484	9.28878	9.22795	9.29732	9.33599	9.2992	9.16388	9.1531	9.11385	9.13297	9.17961	9.19212	8.97804	9.35148	9.4185	9.24446	9.32735	9.13442
ENSMUSG00000028459	Cd72	protein_coding	2.88146	4.14286	3.48595	4.00368	3.93169	4.54899	4.26728	4.50459	4.14079	3.87471	3.72428	4.30231	4.40126	4.07067	5.29743	4.305	3.53749	4.37389
ENSMUSG00000028461	Ccdc107	protein_coding	7.28239	7.25691	7.77832	7.33218	7.31871	7.28118	7.30233	7.4307	7.57662	7.25911	7.44221	7.34836	7.04274	7.17658	7.59788	7.38714	7.38584	7.18698
ENSMUSG00000028463	Car9	protein_coding	0	0.985734	0	2.18238	0.919345	1.73039	0	1.02383	0.984649	3.0514	1.93327	0	1.69454	1.2849	3.82176	0	1.74765	2.25059
ENSMUSG00000028464	Tpm2	protein_coding	7.21331	7.08006	7.39675	8.3937	7.61607	7.91016	8.12411	8.17123	7.42874	10.3748	7.04027	7.27841	7.28959	7.32615	7.81688	7.41913	8.06957	7.31169
ENSMUSG00000028465	Tln1	protein_coding	12.3036	12.4831	12.3909	12.4291	12.4558	12.5132	12.5154	12.4646	12.185	12.4232	12.3808	12.2739	12.4019	12.4629	12.8398	12.5222	12.4973	12.6452
ENSMUSG00000028466	Creb3	protein_coding	8.0785	8.4792	8.59639	8.2751	8.52434	8.49312	8.4697	8.51882	8.42865	8.29681	8.45361	8.28399	8.50966	8.34733	8.74905	8.37197	8.24241	8.4917
ENSMUSG00000028467	Gba2	protein_coding	8.57485	8.8962	8.8646	8.65982	8.67665	8.79367	8.70878	8.70537	8.40801	8.39381	8.64864	8.35368	8.15515	8.38502	8.54847	8.46174	8.57681	8.11025
ENSMUSG00000028468	Rgp1	protein_coding	10.1236	10.2002	10.0689	10.1755	10.156	10.0857	10.1116	10.1147	9.84261	9.78794	9.99788	9.94217	9.7177	9.97742	10.2223	10.2669	10.1622	10.0202
ENSMUSG00000028469	Npr2	protein_coding	10.2059	10.3123	10.4606	10.2104	10.378	10.2604	10.2635	10.2147	10.05	10.1653	10.1795	10.1648	10.0301	10.1183	10.1766	10.2684	10.2018	10.2255
ENSMUSG00000028470	Hint2	protein_coding	9.09756	9.40182	9.48065	9.11137	9.19831	9.23034	9.09769	9.22959	9.20041	8.51376	8.99265	9.20565	9.2272	9.20464	9.2129	9.05045	9.09515	8.56512
ENSMUSG00000028475	Spaar	protein_coding	7.4267	7.32905	7.29105	7.19082	7.13881	6.90688	6.72193	7.02419	8.05671	5.93414	7.7181	7.70134	8.21067	7.73894	6.35813	7.59747	7.8804	7.28586
ENSMUSG00000028476	Reck	protein_coding	7.33211	7.12128	7.32969	7.599	7.73551	7.61269	7.76547	7.3416	7.69038	8.24142	7.69211	7.45185	7.56989	7.41384	8.00081	7.39788	7.28037	7.68547
ENSMUSG00000028478	Clta	protein_coding	8.64866	9.01577	9.07712	8.83774	9.06543	8.96407	8.97458	8.95106	9.054	8.86623	8.90486	8.93717	8.87528	8.78808	9.0994	8.83417	8.70462	8.80224
ENSMUSG00000028479	Gne	protein_coding	8.53648	8.58242	8.69736	8.84331	8.3928	8.67322	8.92371	8.77849	8.13415	9.23249	8.39037	8.46582	8.33579	8.46345	8.72685	8.59374	8.76843	8.69837
ENSMUSG00000028480	Glipr2	protein_coding	5.62123	5.36433	5.38599	6.09258	5.90263	6.00816	5.80141	5.90446	6.6133	5.95548	5.93412	6.13772	6.44484	5.83364	6.81627	5.77605	6.69458	6.04086
ENSMUSG00000028483	Snapc3	protein_coding	8.51869	8.21459	8.20147	8.12316	8.25228	8.50851	8.46632	8.52288	8.68688	8.5528	8.52159	8.67083	8.63264	8.44572	8.05528	8.41491	8.41181	8.67534
ENSMUSG00000028484	Psip1	protein_coding	7.86988	7.90218	7.85979	8.17708	7.95866	8.39387	8.30155	8.36001	8.12911	8.62117	8.08558	8.03406	8.23229	8.08264	8.33023	8.0153	7.94395	8.30714
ENSMUSG00000028487	Bnc2	protein_coding	6.34104	6.18117	5.81434	6.2518	6.52212	6.0424	6.39205	6.61664	6.55442	7.38242	6.54062	6.75315	6.91487	6.29608	7.30004	6.90515	6.78989	7.41062
ENSMUSG00000028488	Sh3gl2	protein_coding	4.51326	4.49615	3.78189	4.00368	3.65379	4.10661	4.20373	4.50459	5.58448	5.70131	4.30705	3.12305	4.47567	4.07067	3.28693	5.90213	5.47979	4.08532
ENSMUSG00000028494	Plin2	protein_coding	9.70778	9.83554	9.79977	9.58013	9.79119	9.70389	9.47273	9.63967	9.51992	10.6342	9.5398	9.59494	9.76111	9.45256	9.4254	9.64243	9.77262	9.58103
ENSMUSG00000028495	Rps6	protein_coding	10.751	11.0185	11.1243	11.0256	10.9964	11.0466	10.9368	10.9021	11.2517	10.7601	11.1143	11.0756	11.3997	11.1214	11.3741	10.9515	10.8485	10.889
ENSMUSG00000028496	Mllt3	protein_coding	8.49342	8.26604	8.1847	8.35914	8.41557	8.609	8.40407	8.49423	8.17869	8.63446	8.3618	8.48369	7.92888	7.98784	8.00081	7.95111	8.35059	8.25927
ENSMUSG00000028497	Hacd4	protein_coding	6.79561	7.08006	7.04387	7.35575	7.05426	7.22268	7.03657	7.21688	7.01376	7.56707	6.94446	6.81092	6.72964	5.86953	7.52256	6.69476	6.85011	7.25955
ENSMUSG00000028514	Usp24	protein_coding	11.9105	11.9461	11.8701	11.941	11.8688	11.7023	11.7474	11.6902	11.5994	11.7597	11.7922	11.7526	11.7691	11.9681	11.7008	11.7723	11.9298	11.8414
ENSMUSG00000028517	Plpp3	protein_coding	10.5441	10.5525	10.4236	10.6853	10.6834	10.6183	10.4709	10.5057	10.3775	10.9301	10.4736	10.6215	10.4843	10.3677	10.8698	10.7035	10.7698	10.7377
ENSMUSG00000028518	Prkaa2	protein_coding	12.001	11.993	11.9012	11.8732	11.8187	11.8068	11.8577	11.8682	11.6269	11.3787	11.8082	11.9042	11.6913	11.9835	11.7811	11.817	11.9397	11.9295
ENSMUSG00000028521	Slc35d1	protein_coding	8.03412	7.98825	7.9568	7.96868	8.08242	7.94224	8.04925	7.9719	7.6972	7.661	7.67894	7.68599	8.03111	8.01213	7.85831	7.80541	8.19095	7.96046
ENSMUSG00000028522	Mier1	protein_coding	9.24113	9.1735	9.05883	9.22024	9.23931	9.1443	9.21514	9.19948	9.69879	9.4053	9.41627	9.63147	9.60205	9.4317	9.10801	9.15547	9.29792	9.52509
ENSMUSG00000028524	Sgip1	protein_coding	5.56689	5.52653	5.55208	5.99589	5.56515	5.54197	5.61856	5.5381	5.69764	6.60873	5.27014	5.78099	5.28631	4.49505	5.55433	5.60117	5.36065	5.93405
ENSMUSG00000028525	Pde4b	protein_coding	9.77374	9.57869	9.34009	9.52748	9.49946	9.96931	9.92838	9.91759	9.53713	10.0322	9.49541	9.63348	9.36326	9.4614	9.72141	9.63109	9.71509	9.51586
ENSMUSG00000028527	Ak4	protein_coding	9.32129	9.68389	9.67626	9.33339	9.31596	9.1443	9.0955	9.04719	9.16148	7.51771	9.34509	9.48833	9.02215	9.39523	9.16966	8.96634	9.387	8.78697
ENSMUSG00000028528	Dnajc6	protein_coding	3.04942	2.29903	2.7975	3.16395	2.6662	3.24792	3.65739	3.50247	3.55669	5.26161	3.37815	2.1061	1.08295	1.2849	3.11525	3.61589	3.01335	2.92179
ENSMUSG00000028530	Jak1	protein_coding	11.9598	11.6954	11.8037	11.7597	11.6361	11.476	11.5544	11.4761	11.5723	11.3397	11.6446	11.7243	11.8726	11.8263	11.4574	11.6801	11.6082	11.4816
ENSMUSG00000028532	Cachd1	protein_coding	7.11257	6.75295	6.54977	6.82482	7.10184	7.18487	7.04566	6.92953	6.7376	7.82652	6.65266	6.9588	6.49936	6.53832	6.6374	6.92014	6.83529	7.23277
ENSMUSG00000028538	St3gal3	protein_coding	9.64358	9.71787	9.64902	9.7214	9.55008	9.29566	9.35151	9.49223	9.29561	8.91607	9.4841	9.35633	9.37546	9.61202	9.4208	9.72793	9.64671	9.33456
ENSMUSG00000028540	Dph2	protein_coding	6.32476	6.38106	6.79043	6.12951	6.37496	6.27612	6.10951	6.35047	5.90038	5.79899	6.23341	6.06836	6.38818	5.93875	6.03579	6.6049	6.01501	6.06131
ENSMUSG00000028541	B4galt2	protein_coding	6.30829	6.72648	6.88687	6.7674	6.64284	6.91614	6.89285	6.69067	6.5988	7.17972	6.67936	6.51324	6.36878	6.82094	6.84404	6.36321	6.62734	6.89967
ENSMUSG00000028542	Slc6a9	protein_coding	5.67361	4.72729	5.29518	5.68457	5.29734	5.76335	5.88482	5.8538	5.87654	6.70008	5.55603	5.13564	5.68163	4.894	5.25668	4.63059	5.03715	5.00044
ENSMUSG00000028545	Bend5	protein_coding	6.69784	6.81707	6.86599	6.71975	6.62991	6.0424	6.44798	6.00072	6.05705	5.42353	6.35434	5.91874	5.96602	5.90456	6.1952	6.34112	5.96142	6.41907
ENSMUSG00000028546	Elavl4	protein_coding	1.899	0.985734	0.887788	0.914379	0.919345	0	0	1.61665	0	3.0514	0.955861	0	0	1.2849	0	0	1.74765	0.955827
ENSMUSG00000028549	Itgb3bp	protein_coding	5.22474	5.14205	5.41503	5.31938	5.42254	5.5657	5.43703	5.8013	5.8523	5.36093	5.71934	5.89222	5.4053	5.26127	5.71333	5.12019	5.81803	5.5845
ENSMUSG00000028550	Atg4c	protein_coding	6.81905	6.91408	7.06234	6.9122	7.03478	6.94357	6.85198	7.04691	7.12922	7.40587	6.98783	6.9588	6.44484	6.64572	6.7296	7.26337	7.2246	7.02987
ENSMUSG00000028551	Cdkn2c	protein_coding	6.34104	6.96024	7.11639	7.18205	6.90131	7.02286	7.21638	7.05814	6.77677	7.93794	6.76911	7.11603	6.55189	6.46982	6.98788	6.92014	6.57478	6.84175
ENSMUSG00000028552	Eps15	protein_coding	9.99053	10.0495	10.0517	10.0714	10.1469	9.99029	9.94184	10.0101	10.2592	10.2797	10.1935	10.1936	10.3324	10.1893	10.2537	9.81867	9.99227	10.3891
ENSMUSG00000028553	Angptl3	protein_coding	4.04155	3.5587	3.37208	4.00368	3.93169	2.99177	3.65739	2.84797	4.67077	2.21571	4.16312	3.58707	3.60688	3.80012	3.11525	4.21067	4.31215	4.37389
ENSMUSG00000028555	Ttc39a	protein_coding	4.99706	5.90254	5.81434	5.65954	5.69492	5.76335	5.92479	6.1759	4.67077	5.19139	5.37186	5.72199	5.0141	5.72027	5.82901	6.29589	6.25663	5.99908
ENSMUSG00000028556	Dock7	protein_coding	9.08069	9.0185	8.84606	9.18339	9.25413	9.07984	9.30306	9.20959	8.6627	9.71317	8.8383	9.11395	9.09477	8.9809	9.23666	9.12669	9.09515	9.40624
ENSMUSG00000028557	Rnf11	protein_coding	10.4145	10.4781	10.4771	10.4215	10.3289	10.2019	10.2099	10.2184	10.4489	10.2733	10.38	10.4158	10.4662	10.6657	10.4232	10.1948	10.4432	10.3728
ENSMUSG00000028559	Osbpl9	protein_coding	10.6203	10.5066	10.2731	10.4628	10.643	10.4651	10.4393	10.4396	10.7941	10.7084	10.7298	10.7359	10.9245	10.7318	10.8614	10.6381	10.8485	10.9004
ENSMUSG00000028560	Usp1	protein_coding	7.73468	7.94298	7.81691	7.86846	7.82329	7.77418	7.76547	7.82843	7.98606	7.92177	7.96053	7.97211	7.81169	7.78665	8.08467	7.54044	7.86589	7.92742
ENSMUSG00000028563	Tm2d1	protein_coding	7.77119	7.52607	7.72713	7.61211	7.68017	7.60698	7.51362	7.60927	8.03534	7.44412	7.59728	7.70896	8.05557	7.96314	7.85149	7.60676	7.62003	7.61806
ENSMUSG00000028565	Nfia	protein_coding	11.4995	11.3733	11.1569	11.4691	11.3526	11.4	11.2866	11.3573	11.0559	11.925	11.2772	11.3376	11.1683	11.2857	11.0431	11.2171	11.3243	11.4378
ENSMUSG00000028567	Txndc12	protein_coding	7.88106	8.03213	7.97642	8.09075	8.04396	7.9194	8.07168	7.76816	8.00267	8.26298	7.96596	7.97843	8.04949	7.90379	7.96332	7.74779	7.97808	7.91062
ENSMUSG00000028568	Btf3l4	protein_coding	8.62225	8.7061	8.72662	8.69412	8.68916	8.58598	8.48982	8.75452	8.90583	8.47734	8.75602	8.76152	8.96195	8.9223	8.76366	8.55587	8.50371	8.60745
ENSMUSG00000028572	Hook1	protein_coding	8.5043	8.58978	8.3961	8.55172	8.36577	8.47443	8.36466	8.3279	8.71067	8.09043	8.54356	8.44316	8.3752	8.25537	8.36419	8.04977	8.58126	7.99806
ENSMUSG00000028573	Fggy	protein_coding	6.79561	6.64403	7.02515	6.41027	6.78953	6.57398	6.64027	6.86704	6.42892	7.13365	6.54062	6.16012	5.83082	6.53832	6.33874	5.77605	6.71091	6.666
ENSMUSG00000028575	Eqtn	protein_coding	2.47229	2.78281	2.13795	3.01401	3.17334	3.6543	2.36436	3.21202	2.78094	3.96166	3.0905	3.12305	2.12271	3.03268	3.57899	1.80827	3.01335	1.93322
ENSMUSG00000028576	Ift74	protein_coding	5.74877	5.80472	5.38599	5.5274	5.39224	5.4933	5.09566	5.87935	5.99198	6.31051	5.1981	5.38422	5.24436	5.14893	5.41317	5.17117	5.18475	5.52686
ENSMUSG00000028577	Plaa	protein_coding	9.62042	9.60436	9.81483	9.44747	9.65109	9.32202	9.42302	9.41353	9.56909	9.22592	9.57933	9.69037	9.56631	9.76278	9.59841	9.54431	9.63178	9.75585
ENSMUSG00000028578	Caap1	protein_coding	5.6991	5.82981	6.01737	5.5274	5.94499	5.78373	5.88482	5.92913	5.69764	5.54113	6.06138	6.3278	6.30899	6.18652	6.05967	5.5635	6.27871	6.10135
ENSMUSG00000028580	Pum1	protein_coding	10.6128	10.6089	10.3409	10.559	10.5188	10.4113	10.532	10.4923	10.4479	10.5332	10.6451	10.6818	10.5917	10.7727	10.5697	10.7132	10.7041	10.7289
ENSMUSG00000028581	Laptm5	protein_coding	7.78316	8.0429	7.90656	8.2751	8.16538	8.52676	8.16222	8.43516	8.53527	8.10959	7.93859	8.1561	8.53162	8.32811	9.00416	8.38282	8.12546	8.29424
ENSMUSG00000028582	Cc2d1b	protein_coding	8.56101	8.77874	8.81643	8.73364	8.71387	8.72946	8.77314	8.74065	8.32678	8.62117	8.56519	8.55304	8.40407	8.53224	8.77813	8.71036	8.43656	8.47275
ENSMUSG00000028583	Pdpn	protein_coding	5.51041	5.69979	5.65305	6.36453	6.27888	6.48966	6.44798	6.58594	6.21747	7.06658	6.12103	6.30788	6.51708	5.75906	6.7296	5.98995	5.72461	6.75655
ENSMUSG00000028584	Lrrc38	protein_coding	0	0	0	2.65731	0.919345	0	0.871722	1.61665	0	4.51542	0	0	0	0	0	0	0	0.955827
ENSMUSG00000028597	Gpx7	protein_coding	5.32638	5.58663	5.55208	5.82629	5.71954	6.02538	6.10951	6.02382	5.94691	6.34327	5.88908	5.56297	5.96602	5.93875	6.0115	5.67368	5.51741	5.74477
ENSMUSG00000028599	Tnfrsf1b	protein_coding	7.83581	7.77236	7.76146	7.96357	8.10127	8.16444	8.1664	8.10238	8.08299	7.93794	7.74363	7.94011	8.32577	8.06726	8.33513	8.02918	7.78336	8.17266
ENSMUSG00000028600	Podn	protein_coding	8.06386	7.84181	8.7496	9.65961	8.05367	9.31853	9.46258	9.29275	8.10367	11.3095	8.04508	7.78299	8.12657	7.95481	8.23905	7.92163	8.1556	7.96589
ENSMUSG00000028601	Echdc2	protein_coding	8.72819	9.00205	9.03565	8.73364	8.64808	8.63166	8.58018	8.56285	8.53907	8.21068	8.69517	8.52742	8.29528	8.49251	8.38796	8.67547	8.40178	8.42621
ENSMUSG00000028603	Scp2	protein_coding	11.1188	11.3567	11.4051	11.2622	11.2492	11.134	11.045	11.0875	11.2064	11.2965	11.1624	11.1106	11.176	11.139	11.0631	10.991	11.1504	10.8521
ENSMUSG00000028607	Cpt2	protein_coding	11.5985	11.717	11.5582	11.46	11.4765	11.3295	10.8928	11.1804	11.342	10.9206	11.3403	11.4147	11.0592	11.3266	10.5286	11.2729	11.2495	10.7613
ENSMUSG00000028608	Czib	protein_coding	8.50791	8.6822	8.72372	8.50329	8.64808	8.6841	8.73712	8.63587	8.98321	8.46251	8.72432	8.77609	8.81207	8.76444	8.82068	8.6215	8.6293	8.74651
ENSMUSG00000028609	Magoh	protein_coding	7.0446	7.20992	7.08059	7.25071	7.21867	6.97935	7.20019	7.1344	7.88812	7.07636	7.32872	7.46989	7.37954	7.43795	7.646	7.15356	7.33407	6.97704
ENSMUSG00000028613	Lrp8	protein_coding	3.04942	3.88015	3.59149	4.958	4.5953	4.8489	5.51764	5.6902	3.8781	6.56774	4.08538	3.82996	5.77299	5.55376	6.55579	5.12019	4.22388	6.04086
ENSMUSG00000028614	Ndc1	protein_coding	8.01395	8.23351	7.96173	8.19896	7.92731	7.95577	7.94623	8.11319	8.02995	8.5908	8.06547	8.0096	7.9809	8.09785	7.89859	8.00128	8.04401	7.87641
ENSMUSG00000028617	Lrrc42	protein_coding	6.83063	6.97155	6.7454	6.92276	6.8011	6.67563	7.04566	6.81503	6.29145	6.90045	6.5112	6.66192	6.61909	6.60372	7.26965	6.56732	6.86478	6.89967
ENSMUSG00000028618	Tmem59	protein_coding	10.1824	10.2648	10.4563	10.2798	10.3408	10.2282	10.222	10.1597	10.2313	10.2797	10.2073	10.3021	10.2828	10.3069	10.3906	10.1173	10.2161	10.1759
ENSMUSG00000028619	Tceanc2	protein_coding	7.8068	7.76587	7.79499	7.71289	7.84022	7.60125	7.78731	7.80195	7.65578	7.76136	7.76248	7.69368	7.69195	7.48499	7.81688	7.93644	7.61136	7.77484
ENSMUSG00000028621	Cyb5rl	protein_coding	7.65876	7.8232	7.59377	7.64436	7.68017	7.39153	7.43969	7.57059	7.37871	6.64859	7.46541	7.25779	7.22634	7.92953	7.30004	7.53071	7.56719	6.93334
ENSMUSG00000028622	Mrpl37	protein_coding	9.83969	9.94146	9.95738	9.77191	9.64307	9.4973	9.49114	9.53907	9.65217	9.15389	9.76374	9.6749	9.55777	9.79113	9.38344	9.64017	9.54107	9.38612
ENSMUSG00000028626	Col9a2	protein_coding	0.93346	1.56591	1.43332	0.914379	2.6662	2.03241	3.34032	2.62447	1.56446	2.69324	1.52581	1.67965	2.72068	1.95357	4.98464	1.80827	2.78561	2.92179
ENSMUSG00000028629	Exo5	protein_coding	4.45461	5.82981	5.12984	4.99849	5.12382	5.12927	5.61856	5.21591	5.05751	5.19139	5.4359	5.30602	5.0141	5.50895	5.48548	5.40213	4.8727	5.52686
ENSMUSG00000028630	Dyrk2	protein_coding	9.72028	9.45317	9.74077	9.71382	9.52063	9.94577	9.94791	9.94356	9.51607	10.2871	9.44573	9.7871	9.47631	9.7604	9.91874	9.69999	9.66149	9.83368
ENSMUSG00000028631	Kcnq4	protein_coding	6.77178	6.62982	6.57573	6.85821	6.81259	6.83058	6.48854	6.33208	6.5988	6.78598	6.37081	6.13772	5.93998	5.72027	5.85654	6.15101	5.96142	5.9117
ENSMUSG00000028633	Ctps	protein_coding	9.34368	9.52787	9.31911	9.12057	9.19612	9.48335	9.47777	9.51685	8.96355	8.29263	9.03978	9.12823	9.2406	9.11029	9.59229	9.27099	9.11982	9.05763
ENSMUSG00000028634	Hivep3	protein_coding	7.98833	7.81066	7.94191	8.0576	7.97409	8.10089	7.86639	8.20699	7.66277	8.30099	7.78724	7.75383	8.15515	7.6996	7.85149	8.1098	8.25916	8.10533
ENSMUSG00000028636	Ppcs	protein_coding	6.79561	7.03763	7.16849	6.56658	6.82398	6.85967	6.57898	6.85422	6.32707	6.24269	6.48116	6.26718	6.24661	6.24234	6.84404	6.81184	6.40452	6.49619
ENSMUSG00000028637	Ccdc30	protein_coding	3.19985	3.14446	2.60929	1.46963	1.87726	2.49476	3.45393	3.04145	1.97691	3.46258	2.92185	1.67965	2.72068	2.4087	2.69492	3.0886	2.78561	1.93322
ENSMUSG00000028639	Ybx1	protein_coding	12.2431	12.4153	12.367	12.4259	12.134	12.2224	12.1606	12.2585	12.4311	12.0055	12.2753	12.2404	12.2816	12.3999	12.4393	12.1725	12.1698	11.9302
ENSMUSG00000028641	P3h1	protein_coding	7.63254	8.2843	8.172	8.00888	7.95866	8.17605	7.94137	8.00129	7.73083	8.38204	7.93859	7.88738	7.86802	7.85986	8.35938	7.94379	7.82896	7.97669
ENSMUSG00000028642	Tmem269	protein_coding	2.69133	1.56591	3.11321	3.16395	1.87726	2.99177	2.36436	2.62447	2.55929	3.57716	0.955861	2.1061	2.45246	3.80012	3.11525	2.24894	2.78561	1.93322
ENSMUSG00000028643	Svbp	protein_coding	6.71043	7.00497	6.97728	6.96424	7.083	6.5264	6.8311	6.60137	6.95806	6.80961	6.73133	7.22629	6.86037	7.08795	7.19614	6.69476	6.77444	6.69246
ENSMUSG00000028645	Slc2a1	protein_coding	8.39547	8.4871	8.56758	8.49977	8.61239	8.39387	8.76215	8.64335	8.25	8.14718	8.47663	8.47031	8.86147	8.82053	9.13074	8.48207	8.54529	8.74335
ENSMUSG00000028646	Rragc	protein_coding	9.29436	9.1058	9.11744	9.13426	9.14934	9.19844	9.1969	9.07786	9.14161	9.44168	9.17022	9.35147	9.07696	9.29979	9.39287	9.37251	9.1972	9.37187
ENSMUSG00000028647	Mycbp	protein_coding	7.01445	7.25691	7.47468	6.95398	7.13881	7.11421	7.17556	7.28537	7.09864	6.8894	7.00904	7.08124	7.29986	7.08795	7.30004	7.10194	7.11842	7.17765
ENSMUSG00000028648	Ndufs5	protein_coding	9.98407	10.0799	9.79977	9.97834	9.89882	9.64385	9.62149	9.6378	10.0053	9.08536	9.86316	9.87774	9.94749	9.95044	9.85193	10.0508	10.048	9.41222
ENSMUSG00000028649	Macf1	protein_coding	14.3354	14.3374	14.2118	14.2926	14.2818	14.3274	14.2832	14.2899	13.9127	14.1437	14.0982	14.1566	14.036	14.2445	14.1807	14.3601	14.4167	14.4943
ENSMUSG00000028651	Ppie	protein_coding	7.32394	7.20034	7.32205	7.19082	7.21001	7.274	6.9326	7.15546	7.30918	7.0065	7.17772	7.32872	7.40832	7.16218	7.5481	7.07542	7.32349	7.26838
ENSMUSG00000028653	Trit1	protein_coding	6.61991	6.61547	6.48277	6.48343	6.40562	6.68649	6.36326	6.63176	6.36182	7.10529	6.17832	6.47801	6.53459	6.83915	6.48701	6.71208	6.90791	6.61159
ENSMUSG00000028654	Mycl	protein_coding	2.88146	1.97855	3.11321	3.53818	2.6662	1.73039	2.57992	2.84797	2.55929	4.87034	2.92185	3.12305	2.12271	0	2.92034	2.85909	3.01335	1.93322
ENSMUSG00000028656	Cap1	protein_coding	9.53807	9.47121	9.29783	9.60165	9.73345	9.58265	9.62756	9.7161	9.96916	10.0522	9.73539	9.74326	9.96858	9.91867	10.2077	9.73218	9.69265	9.86745
ENSMUSG00000028657	Ppt1	protein_coding	9.51134	9.52211	9.37561	9.52748	9.46894	9.32897	9.41427	9.4566	9.34422	9.09741	9.35133	9.41804	9.14123	9.31289	9.34752	9.38337	9.387	9.49158
ENSMUSG00000028664	Ephb2	protein_coding	4.45461	3.97313	3.95007	4.2913	4.5953	4.8489	4.59906	5.33149	3.55669	5.75098	2.92185	4.45506	3.85004	3.64308	4.88123	5.06733	4.02926	4.61426
ENSMUSG00000028668	Eloa	protein_coding	9.97887	9.97135	9.92872	9.97327	9.92683	9.80082	9.76874	9.86581	9.79572	9.77599	9.86025	9.77626	9.78874	9.74598	9.98416	9.97928	9.87942	9.79147
ENSMUSG00000028669	Pithd1	protein_coding	7.62591	7.92564	7.81691	7.66966	7.74154	7.46908	7.60869	7.58619	7.60591	7.33435	7.66565	7.51404	7.28959	7.53054	7.69256	7.59747	7.51235	7.38651
ENSMUSG00000028670	Lypla2	protein_coding	8.41867	8.74288	8.68251	8.63434	8.52084	8.74253	8.66816	8.69102	8.43275	8.50293	8.60752	8.44772	8.43703	8.45756	8.51431	8.58436	8.44635	8.26809
ENSMUSG00000028671	Gale	protein_coding	3.5751	3.97313	3.68983	4.22459	3.93169	3.82133	4.44269	3.74413	4.55539	6.34327	3.82337	3.58707	3.31425	3.94172	4.64909	3.88384	3.92112	4.37389
ENSMUSG00000028672	Hmgcl	protein_coding	9.18585	9.48903	9.58816	9.29935	9.45068	9.13442	9.06899	9.05281	9.21236	8.75803	9.10278	9.21904	9.2406	9.37352	9.27797	9.31416	9.24284	8.99789
ENSMUSG00000028673	Fuca1	protein_coding	8.21729	8.20504	8.4106	8.3746	8.55201	8.40048	8.29012	8.42652	8.11899	8.76107	8.20983	7.98472	8.24298	8.03602	8.75638	8.32771	7.93702	8.17266
ENSMUSG00000028675	Pnrc2	protein_coding	8.9803	8.99652	8.77503	9.02824	9.04853	8.83087	8.96503	9.08611	9.16148	8.79698	9.0526	9.25591	8.91259	8.73069	8.90219	8.76532	9.03481	9.13442
ENSMUSG00000028676	Srsf10	protein_coding	9.25623	9.12112	9.04031	9.0834	8.97633	9.15607	9.11506	9.16094	9.65742	9.31324	9.39427	9.43421	9.5121	9.49051	9.12509	9.3478	9.25402	9.33246
ENSMUSG00000028677	Rnf220	protein_coding	8.87241	8.89323	9.16095	8.9504	8.95317	8.83819	8.81627	8.9237	8.65571	8.75499	8.85888	8.74679	8.75346	8.51535	8.82068	8.757	8.75274	8.61438
ENSMUSG00000028678	Kif2c	protein_coding	1.49554	2.29903	1.82823	3.64407	2.85575	3.12552	2.36436	3.85131	2.55929	1.497	2.73084	2.43483	2.72068	2.4087	3.92937	2.24894	2.51507	4.08532
ENSMUSG00000028680	Plk3	protein_coding	6.223	6.4952	6.19532	6.23495	6.45042	6.10852	5.94436	5.8013	6.32707	6.37529	5.81876	6.3278	5.9916	5.68041	7.06069	5.96127	6.04108	5.81869
ENSMUSG00000028681	Ptch2	protein_coding	4.8225	5.05964	5.29518	5.25398	5.32967	5.09707	5.56899	4.80044	5.13992	5.79899	4.16312	4.30231	4.40126	3.46684	6.33874	5.01247	4.47399	4.66857
ENSMUSG00000028683	Eif2b3	protein_coding	7.47176	7.47928	7.61895	7.26738	7.38944	7.41131	7.26389	7.63949	7.51619	7.35859	7.50327	7.27841	7.60346	7.54171	7.6141	7.57871	7.29127	7.51806
ENSMUSG00000028684	Urod	protein_coding	9.43754	9.71114	9.79287	9.48892	9.37911	9.41477	9.36428	9.23455	9.3068	9.08536	9.30707	9.33433	9.15545	9.1976	9.28558	9.2913	9.26512	8.85003
ENSMUSG00000028687	Mutyh	protein_coding	4.86816	5.14205	4.63282	4.00368	4.48479	4.68522	4.98661	4.74593	4.2187	4.33176	5.30485	4.59317	4.6783	4.40007	3.70547	4.55582	4.31215	4.37389
ENSMUSG00000028688	Toe1	protein_coding	6.46509	6.93734	6.76809	6.80213	6.65565	6.78075	6.88274	6.53861	6.92358	7.05674	6.48116	6.81092	6.49936	6.51585	6.71464	6.6049	6.34298	6.51113
ENSMUSG00000028689	Ccdc163	protein_coding	5.86593	6.03785	5.87831	5.60813	5.96571	5.9731	5.82272	6.00072	5.77704	6.01768	5.79454	6.06836	5.93998	5.59722	5.52032	5.40213	5.62473	5.79447
ENSMUSG00000028690	Mmachc	protein_coding	9.4432	9.54122	9.1588	9.26657	9.42098	9.15998	9.23316	9.27602	9.37645	8.49202	9.45927	9.52762	9.16672	9.55255	9.36439	9.54189	9.64458	9.35541
ENSMUSG00000028691	Prdx1	protein_coding	11.6381	11.325	11.205	11.389	11.4086	11.3603	11.2923	11.3528	12.0046	11.1474	11.4408	11.5759	11.7279	11.7154	11.5878	11.3266	11.4341	11.259
ENSMUSG00000028692	Akr1a1	protein_coding	10.9611	11.1808	11.1835	11.1111	11.2423	11.0856	11.0886	11.0267	11.0183	11.0284	10.9818	11.0474	10.9573	11.0942	11.4874	11.1052	10.9688	11.1379
ENSMUSG00000028693	Nasp	protein_coding	7.67169	7.58618	7.72713	7.74299	7.47865	7.58393	7.48717	7.59392	7.78945	7.59454	7.61813	7.50532	7.83307	7.65915	7.6141	7.35442	7.57613	7.362
ENSMUSG00000028696	Ipp	protein_coding	7.61925	7.66495	7.73291	7.53161	7.69265	7.88208	7.86639	7.65437	7.57662	7.13365	7.4027	7.43358	7.25831	7.50794	7.646	7.66127	7.62865	7.29452
ENSMUSG00000028698	Pik3r3	protein_coding	7.91952	7.95443	7.82234	7.68835	8.14281	7.86305	8.07168	7.98373	7.65578	7.53907	7.25962	7.78299	7.42719	7.66937	8.03133	7.90667	7.8876	7.90498
ENSMUSG00000028700	Pomgnt1	protein_coding	9.72649	9.96571	9.83109	9.86929	9.92947	9.80456	9.74383	9.7649	9.67825	9.73647	9.6967	9.67295	9.57902	9.88837	9.88573	9.80259	9.69471	9.88763
ENSMUSG00000028701	Lurap1	protein_coding	6.67233	6.72648	7.06234	6.89085	6.8011	6.72915	6.85198	6.57033	6.66987	7.97499	6.59773	6.78233	6.66751	6.60372	6.39614	6.29589	6.67806	6.17825
ENSMUSG00000028702	Rad54l	protein_coding	3.33607	3.43339	3.37208	3.64407	3.17334	3.24792	4.20373	4.21462	3.29418	2.88341	3.0905	2.928	3.14218	3.03268	3.92937	3.61589	1.74765	3.91603
ENSMUSG00000028703	Lrrc41	protein_coding	8.9751	9.25446	9.28805	9.05968	9.0461	9.09215	9.18461	9.1373	8.98878	9.08294	9.07288	9.09664	8.98124	9.09521	9.13917	9.14275	9.02504	9.07784
ENSMUSG00000028706	Nsun4	protein_coding	9.29645	9.4308	9.13281	9.17458	9.1196	8.91179	9.02371	8.8513	8.94647	8.66069	9.1441	9.12538	8.90923	9.2932	8.89225	9.17433	9.10135	8.80224
ENSMUSG00000028708	Mknk1	protein_coding	8.56101	8.72628	8.58685	8.63755	8.54169	8.71361	8.66521	8.73716	8.27301	8.75195	8.32845	8.33902	8.27459	7.921	8.68907	8.48711	8.50371	8.4917
ENSMUSG00000028709	Mob3c	protein_coding	6.6065	6.4952	6.69892	6.70759	6.87964	6.69727	6.71054	6.64671	6.39576	7.03686	6.69253	6.76782	7.52679	7.32615	6.81627	6.38497	6.93597	7.09081
ENSMUSG00000028710	Atpaf1	protein_coding	9.87507	9.92846	9.78594	9.7123	9.72436	9.51569	9.43344	9.55699	9.78935	8.71801	9.78387	9.79606	9.56418	9.98766	9.52097	9.66928	9.79959	9.51029
ENSMUSG00000028713	Cyp4b1	protein_coding	8.6969	8.74947	8.78619	8.61168	8.33822	8.65121	8.57391	8.02437	8.87006	7.74307	8.66209	8.02799	8.68454	8.2955	7.63014	8.64423	9.08579	8.07045
ENSMUSG00000028717	Tal1	protein_coding	6.53753	6.55659	7.00619	6.73181	6.90131	6.62004	6.95207	6.97763	7.02465	7.13365	6.81799	6.98414	6.96739	6.76486	6.74441	6.62332	7.017	6.88827
ENSMUSG00000028718	Stil	protein_coding	3.19985	3.29615	2.7975	3.16395	3.30926	3.46537	3.65739	2.62447	3.8781	2.47414	3.24148	2.1061	3.31425	2.4087	3.28693	2.58603	1.74765	2.92179
ENSMUSG00000028719	Cmpk1	protein_coding	8.38373	8.40186	8.53156	8.31973	8.36577	8.49002	8.34638	8.2903	8.55793	8.5908	8.26816	8.51009	8.74596	8.48096	8.448	8.27041	8.29751	8.59348
ENSMUSG00000028729	Ebna1bp2	protein_coding	7.97796	8.02128	8.05232	8.02367	7.89527	8.0597	7.90187	8.13986	8.13415	7.94329	8.10047	8.12797	8.09151	8.14986	8.22856	8.1098	7.86589	7.98742
ENSMUSG00000028737	Aldh4a1	protein_coding	10.2984	10.5027	10.4011	10.2233	10.2242	9.95366	10.0326	9.96012	9.86701	9.56483	9.99788	10.1241	9.88914	10.1999	9.63662	10.1319	10.1155	9.65856
ENSMUSG00000028741	Mrto4	protein_coding	7.67169	7.69938	7.99096	7.60557	7.68017	7.7433	7.52016	7.53887	7.50068	6.83286	7.48067	7.55688	7.89539	7.77724	7.80279	7.7138	7.75214	7.5032
ENSMUSG00000028743	Akr7a5	protein_coding	8.92736	9.29104	9.41747	9.17679	8.99913	8.93703	8.72585	8.86095	8.74399	7.9854	8.89065	8.89772	8.8405	9.07229	8.91206	8.98427	8.9201	8.41434
ENSMUSG00000028744	Slc66a1	protein_coding	6.72291	6.9023	6.97728	6.88005	6.47953	6.38683	6.62822	6.60137	6.64186	6.55382	6.3871	6.54763	5.71273	6.18652	6.93722	6.77935	6.50158	6.49619
ENSMUSG00000028745	Capzb	protein_coding	11.2994	11.4215	11.3642	11.2502	11.3516	11.1871	11.2098	11.2259	11.2712	10.7379	11.3408	11.2671	11.2428	11.5497	11.5796	11.4052	11.363	11.3015
ENSMUSG00000028747	Htr6	protein_coding	0	0	0	0	0.919345	0	0	0	0	0.934534	0.955861	0	2.94677	0	1.06698	0	0	0.955827
ENSMUSG00000028750	Pla2g2c	protein_coding	3.04942	2.56111	4.17047	3.16395	3.02326	3.89811	3.65739	3.04145	1.56446	0.934534	3.24148	2.43483	2.94677	1.95357	2.42765	2.58603	2.78561	2.51057
ENSMUSG00000028751	Pla2g2e	protein_coding	1.49554	0.985734	0	0	0.919345	0	0.871722	2.0356	0.984649	3.68331	0.955861	0	1.08295	0	1.06698	2.24894	1.74765	0.955827
ENSMUSG00000028755	Cda	protein_coding	3.19985	3.88015	2.13795	3.74272	3.84487	2.68011	3.65739	3.95106	3.55669	4.04366	2.73084	4.03779	3.31425	3.46684	4.44664	3.28655	3.38301	4.72092
ENSMUSG00000028756	Pink1	protein_coding	13.2438	13.4273	13.4977	13.3645	13.0783	13.1548	12.9619	12.8994	13.0518	12.4332	13.1241	13.0348	12.888	13.1988	12.793	13.1053	12.9927	12.7872
ENSMUSG00000028757	Ddost	protein_coding	9.68563	9.84326	9.74935	9.90301	9.873	9.86558	9.86689	9.79374	9.49274	9.85336	9.71779	9.64146	9.76668	9.74357	9.92363	9.65815	9.71104	9.65856
ENSMUSG00000028758	Kif17	protein_coding	1.899	1.56591	1.82823	3.01401	2.44792	1.73039	2.36436	2.0356	1.56446	2.88341	0.955861	2.928	2.45246	2.4087	1.67359	1.17064	2.78561	0.955827
ENSMUSG00000028759	Hp1bp3	protein_coding	10.9406	10.8432	11.001	10.8382	10.9168	10.9072	10.8655	10.861	10.8044	10.8709	10.9146	10.9301	10.8943	10.9664	10.8614	10.9405	10.8016	11.0103
ENSMUSG00000028760	Eif4g3	protein_coding	10.3785	10.3322	10.181	10.218	10.2434	10.201	10.1352	10.2688	10.0012	10.1282	10.2756	10.1467	10.0846	10.3972	10.2537	10.4841	10.5298	10.2635
ENSMUSG00000028763	Hspg2	protein_coding	14.5421	14.7184	14.6434	14.5913	14.6464	14.532	14.7012	14.6384	14.2726	14.1521	14.4523	14.396	14.2373	14.4216	14.4643	14.7492	14.6753	14.5456
ENSMUSG00000028766	Alpl	protein_coding	9.31099	9.1463	8.97355	8.91646	9.20704	9.28497	9.08231	9.33722	8.93786	7.92718	9.1417	9.30699	8.3752	9.56901	9.362	9.67371	9.70085	9.53243
ENSMUSG00000028771	Ptpn12	protein_coding	8.91654	8.7061	8.54476	8.65666	8.87864	8.7347	8.7704	8.84159	8.93209	9.04859	8.8383	9.11108	9.37788	9.40749	8.9316	8.95548	8.97522	9.11254
ENSMUSG00000028772	Zcchc17	protein_coding	7.93032	7.92564	7.9319	7.81278	7.91671	7.89619	7.93159	7.7613	7.93504	7.75529	8.08058	7.79736	7.90215	7.938	8.36419	8.20463	7.82146	7.88217
ENSMUSG00000028773	Fabp3	protein_coding	14.5175	14.6834	14.142	14.4042	14.3758	14.1549	13.8789	14.1915	14.7573	13.0219	14.4117	14.4879	14.4669	14.5358	14.162	14.5057	14.4813	14.2158
ENSMUSG00000028776	Tinagl1	protein_coding	9.29227	9.18812	9.21562	9.25617	9.09159	9.16192	9.09769	9.0216	10.1265	8.92691	9.95071	10.0836	10.7649	10.7845	8.8552	9.67592	9.75304	9.22555
ENSMUSG00000028777	Gnat3	protein_coding	2.88146	1.97855	2.60929	2.84665	2.85575	2.28203	2.93334	3.36455	3.55669	2.21571	3.37815	3.29485	3.14218	1.95357	2.69492	2.58603	2.78561	3.09044
ENSMUSG00000028779	Pef1	protein_coding	8.35194	8.45925	8.46716	8.5173	8.54858	8.45868	8.38628	8.53096	8.27757	8.37414	8.62136	8.434	8.38005	8.49251	8.61041	8.40429	8.2647	8.37405
ENSMUSG00000028780	Sema3c	protein_coding	8.38373	8.16618	7.9568	8.38609	8.02927	8.58888	8.32787	8.35091	8.5238	9.11648	8.43806	8.44316	8.6367	8.3663	8.50999	8.07676	8.2812	8.56154
ENSMUSG00000028782	Adgrb2	protein_coding	5.48133	5.80472	6.16144	6.4252	5.66989	5.99074	6.40624	5.90446	4.92434	7.77943	5.23457	5.59621	5.4795	5.3655	4.93386	5.12019	5.51741	4.82023
ENSMUSG00000028785	Hpca	protein_coding	0.93346	0.985734	1.82823	2.65731	1.47639	1.34792	1.80304	2.0356	0.984649	2.69324	0.955861	2.43483	2.45246	2.4087	2.09934	0	1.12371	1.93322
ENSMUSG00000028788	Ptp4a2	protein_coding	11.5904	11.6116	11.6054	11.5454	11.4683	11.4543	11.4427	11.4746	11.6256	11.3827	11.5342	11.648	11.5954	11.7228	11.6248	11.4466	11.6006	11.6793
ENSMUSG00000028789	Azin2	protein_coding	4.7266	5.0166	5.12984	5.28705	5.56515	4.92426	5.13026	5.21591	5.17943	5.82242	5.04225	4.03779	4.91062	4.58415	6.0115	5.26804	4.54857	5.33868
ENSMUSG00000028790	Khdrbs1	protein_coding	9.69041	9.70268	9.77618	9.81789	9.71827	9.98809	9.81201	9.82694	9.68856	9.78049	9.72742	9.77081	9.70422	9.76278	9.82432	9.58248	9.64883	9.69663
ENSMUSG00000028792	Ak2	protein_coding	9.09756	9.11603	9.3344	9.07396	9.01412	9.17355	9.23515	9.11865	8.91464	9.66863	8.89635	9.10243	8.82991	9.16908	9.26775	9.0402	8.90953	8.83229
ENSMUSG00000028793	Rnf19b	protein_coding	8.73437	8.80111	8.79173	8.64714	8.85384	8.71626	8.96263	8.76141	8.46507	8.36619	8.57589	8.79411	8.71558	8.84327	9.16417	8.78592	8.57235	9.01895
ENSMUSG00000028794	A3galt2	protein_coding	3.33607	1.56591	2.13795	2.65731	2.85575	2.28203	2.11083	2.0356	2.55929	3.57716	3.24148	3.44835	4.40126	4.894	2.69492	3.4606	3.80423	3.82331
ENSMUSG00000028795	Ccdc28b	protein_coding	6.55159	7.20034	7.2022	6.80213	7.12044	6.77058	7.17556	7.0011	7.43691	7.39028	7.26845	6.90677	6.81809	6.56045	6.7296	6.81184	6.72705	6.70551
ENSMUSG00000028796	Phc2	protein_coding	9.1447	9.44507	9.54283	9.35304	9.44701	9.21541	9.20504	9.26152	9.43678	9.41689	9.32832	9.46152	9.69257	9.75561	9.63662	9.45712	9.58603	9.44177
ENSMUSG00000028797	Tmem234	protein_coding	8.95672	8.8662	8.93146	9.05729	9.10332	8.8861	9.0191	9.07509	8.94933	9.1926	8.97659	8.93392	8.96519	8.93082	9.11373	9.20524	8.91658	9.02156
ENSMUSG00000028798	Eif3i	protein_coding	9.64522	9.73789	9.61344	9.73943	9.589	9.55919	9.6471	9.53103	9.72239	9.35198	9.66365	9.70759	9.901	9.69188	9.89405	9.53704	9.61669	9.54881
ENSMUSG00000028799	Zfp362	protein_coding	7.40363	7.99934	7.60642	7.86846	7.64205	7.66855	7.62698	7.80195	7.44504	7.81489	7.72452	7.58198	7.23708	7.37691	7.8651	7.72238	7.83642	7.66557
ENSMUSG00000028800	Hdac1	protein_coding	8.15878	8.05358	7.91675	8.2333	7.99943	8.11704	8.15804	7.99546	8.09853	8.41708	8.01919	8.22678	8.04339	8.02014	8.30548	8.12281	7.76001	8.05524
ENSMUSG00000028801	Stpg1	protein_coding	3.46053	3.29615	3.37208	3.29977	3.30926	4.28875	3.74929	3.04145	3.29418	3.57716	3.82337	2.928	3.46797	3.80012	3.11525	3.28655	3.20999	2.73078
ENSMUSG00000028803	Nipal3	protein_coding	9.53983	9.52787	9.45116	9.47284	9.46167	9.42616	9.31438	9.44381	9.2592	9.09019	9.37603	9.27656	9.18069	9.42568	9.26004	9.43903	9.43939	9.23233
ENSMUSG00000028807	Zbtb8a	protein_coding	5.07701	5.99414	5.57799	5.84861	5.50978	5.46834	5.54354	5.13337	5.17943	6.13456	5.49722	5.94478	5.55007	5.26127	5.68291	5.4442	5.18475	5.55597
ENSMUSG00000028809	Srrm1	protein_coding	10.3567	10.1122	10.1326	10.204	10.1605	10.2874	10.1224	10.2567	10.4193	10.3069	10.4486	10.4274	10.4616	10.5124	10.1902	10.4612	10.2709	10.3584
ENSMUSG00000028811	Yars	protein_coding	8.66815	8.90802	8.99294	8.78663	8.73515	8.85514	8.87355	8.91754	8.62742	8.40549	8.78397	8.70169	8.5788	8.94771	8.88224	8.73175	8.86279	8.69837
ENSMUSG00000028820	Sfpq	protein_coding	10.5389	10.5105	10.719	10.51	10.5064	10.6119	10.5441	10.4829	10.7098	10.5999	10.5324	10.5586	10.7014	10.7985	10.5114	10.5433	10.669	10.4446
ENSMUSG00000028821	Syf2	protein_coding	8.73437	9.0048	8.60587	8.81241	8.74417	8.83087	8.80024	8.50247	8.91171	8.45878	8.96579	8.84685	8.97484	8.87452	8.98246	8.90742	8.65062	8.82034
ENSMUSG00000028822	Tmem50a	protein_coding	8.878	8.9139	8.93647	8.98607	9.10332	9.07365	8.85557	8.77168	9.07248	9.05355	8.89635	8.96288	9.14123	9.03327	9.33044	8.89231	8.9201	8.98189
ENSMUSG00000028825	Rhd	protein_coding	7.0545	7.12128	6.83409	6.69532	6.96445	6.31864	6.20997	6.45612	6.95806	5.26161	6.98783	6.91995	6.99295	6.97716	6.84404	7.39788	7.23593	6.97704
ENSMUSG00000028826	Maco1	protein_coding	9.14933	9.01577	8.96621	8.90052	8.83707	8.94157	9.10205	8.96604	9.08293	9.01341	9.15366	9.04942	9.05589	9.11404	9.0585	9.07743	8.99868	8.96572
ENSMUSG00000028830	AU040320	protein_coding	10.0098	10.1109	10.0071	10.0047	10.1526	9.86439	9.92838	9.97353	9.62202	9.76998	9.80827	9.77988	9.50324	9.83264	9.9122	10.1319	10.1078	9.83517
ENSMUSG00000028832	Stmn1	protein_coding	6.07509	6.34671	6.16144	6.37994	6.26222	6.27612	6.20997	6.38655	6.44522	5.70131	5.74484	6.09185	5.93998	5.72027	6.27897	5.80862	5.27538	6.52591
ENSMUSG00000028833	Ncdn	protein_coding	8.6842	9.15625	8.97355	8.9785	9.04366	9.0901	9.0955	9.064	8.53527	8.58054	8.60752	8.67861	8.66877	8.84327	9.2445	8.97713	8.68822	8.83229
ENSMUSG00000028834	Trim63	protein_coding	11.2202	11.5925	11.7054	11.4215	11.358	11.16	11.2971	11.2159	10.9699	10.2965	11.1877	11.3589	10.633	10.9695	11.1835	11.5698	11.204	11.1742
ENSMUSG00000028836	Slc30a2	protein_coding	2.21394	2.56111	3.11321	2.4393	2.19062	3.6543	2.57992	2.84797	1.56446	3.3381	2.92185	2.928	1.08295	2.4087	3.57899	2.24894	2.1818	3.24142
ENSMUSG00000028837	Psmb2	protein_coding	9.31305	9.40182	9.22795	9.29529	9.25413	8.93703	9.04426	9.19694	9.39334	8.89136	9.29848	9.43421	9.22989	9.38596	9.36439	9.31416	9.32999	9.08034
ENSMUSG00000028838	Extl1	protein_coding	9.15625	9.53932	9.39396	9.34717	9.37911	9.35474	9.35334	9.47975	8.44495	8.97734	8.98999	8.9975	8.25887	8.58717	8.94449	9.14594	9.14708	8.91044
ENSMUSG00000028840	Zfp593	protein_coding	5.88827	5.55689	6.36864	5.91358	6.15804	5.91885	6.0201	5.8013	5.32745	5.0792	5.40424	5.62869	6.38818	6.24234	6.17348	5.67368	5.87711	5.52686
ENSMUSG00000028841	Cnksr1	protein_coding	6.41981	7.19069	6.85544	6.74377	7.44952	6.85967	7.28708	7.14497	7.20774	5.39257	7.65223	7.79019	8.15515	8.02014	8.09048	7.97282	7.58502	8.11025
ENSMUSG00000028842	Ago3	protein_coding	9.83395	9.45317	9.44061	9.55828	9.49591	9.57828	9.63811	9.60755	9.56909	9.90501	9.6178	9.67101	9.58113	9.57717	9.36918	9.65592	9.85207	9.86164
ENSMUSG00000028843	Sh3bgrl3	protein_coding	7.0545	7.69256	7.66804	7.60557	7.56945	7.67947	7.24033	7.74054	7.89407	7.49602	7.57612	7.76849	7.64436	7.35175	7.95061	7.57871	7.43582	7.42646
ENSMUSG00000028845	Tekt2	protein_coding	4.11913	3.29615	3.37208	4.00368	3.54783	3.74023	4.06756	4.29275	3.8781	3.87471	3.9161	3.93761	2.72068	3.26603	3.92937	4.0012	3.92112	2.92179
ENSMUSG00000028847	Trappc3	protein_coding	8.59196	8.75929	8.85404	8.77502	8.67035	8.55963	8.63842	8.60557	8.66965	8.40549	8.56877	8.74309	8.49631	8.50967	8.87888	8.71036	8.72084	8.48415
ENSMUSG00000028848	Gpn2	protein_coding	6.13234	6.47944	6.57573	6.34896	6.50806	6.60867	6.47514	6.63176	6.39576	6.07731	6.41914	6.36685	6.04145	6.15778	6.65318	6.42753	6.14087	6.28641
ENSMUSG00000028849	Map7d1	protein_coding	12.2303	12.3865	12.3811	12.3359	12.2502	12.2561	12.3401	12.2734	11.9371	11.6657	12.0623	12.1517	11.7207	12.1341	12.1866	12.2554	12.2679	11.9156
ENSMUSG00000028850	Gpatch3	protein_coding	6.01546	6.2571	6.30799	5.70918	6.04574	6.42626	5.88482	6.09097	5.46168	5.95548	6.12103	5.97036	5.83082	5.68041	6.03579	6.46887	5.81803	5.84251
ENSMUSG00000028851	Nudc	protein_coding	9.00606	9.00755	9.39214	9.10906	8.91372	9.15607	8.953	9.01585	8.97201	8.68644	9.06278	9.07322	9.04982	9.06844	9.27287	9.01948	9.07005	8.7931
ENSMUSG00000028854	Slc9a1	protein_coding	9.09756	9.22404	9.21768	9.20518	9.14253	9.11041	9.26464	9.31633	8.95504	9.47347	9.18427	9.0879	8.99078	9.05681	9.2129	9.18368	9.15306	9.37596
ENSMUSG00000028857	Tmem222	protein_coding	8.38373	8.44308	8.63701	8.36689	8.52084	8.42664	8.24742	8.33715	8.29566	8.17474	8.37412	8.33902	8.30551	8.48675	8.48815	8.50709	8.07588	8.18668
ENSMUSG00000028859	Csf3r	protein_coding	4.91242	3.78075	4.47628	3.64407	4.64754	5.2218	4.78425	5.04582	4.2187	4.77752	4.55788	4.65756	5.24436	5.02709	5.29743	5.06733	3.01335	4.49907
ENSMUSG00000028860	Sytl1	protein_coding	3.33607	1.56591	0.887788	2.84665	3.17334	3.12552	2.36436	3.36455	3.29418	4.51542	2.25064	2.43483	1.69454	2.75417	1.67359	2.85909	2.1818	1.52576
ENSMUSG00000028861	Mrps15	protein_coding	8.67138	8.5526	8.54804	8.63755	8.39662	8.39387	8.11982	8.2903	8.66618	8.21068	8.57234	8.61516	8.70788	8.42175	8.35457	8.54141	8.68409	8.21889
ENSMUSG00000028862	Map3k6	protein_coding	8.26073	7.77236	8.06154	8.00391	8.26487	8.31905	8.17056	8.06947	9.62381	8.16561	9.81732	9.83835	10.5928	10.4895	7.96964	9.21439	9.71711	9.16071
ENSMUSG00000028863	Meaf6	protein_coding	7.82428	7.51064	7.59377	7.65707	7.5762	7.66306	7.59017	7.78177	7.64171	7.82652	7.69211	7.64687	7.61173	7.8419	7.73025	7.7309	7.61136	7.79329
ENSMUSG00000028864	Hgf	protein_coding	4.56963	4.22078	4.17047	4.958	5.19575	5.06412	4.94834	4.74593	4.97011	6.15316	4.8203	5.38422	4.96329	4.82255	5.21476	4.305	4.98439	5.04218
ENSMUSG00000028868	Wasf2	protein_coding	10.7495	10.8425	10.8276	10.8036	10.7962	10.6909	10.7275	10.673	10.95	10.7225	11.0658	11.0756	11.22	11.047	10.7234	10.8397	10.9671	10.8645
ENSMUSG00000028869	Gnl2	protein_coding	8.95143	9.03477	9.11744	8.89248	8.72303	8.80617	8.99818	8.96007	8.96355	8.65091	9.07791	9.00988	9.2272	9.11029	8.90548	8.98783	8.90598	8.91887
ENSMUSG00000028871	Rspo1	protein_coding	3.46053	3.29615	3.37208	4.7836	4.01358	4.45045	3.74929	4.50459	3.67197	6.60873	3.9161	4.03779	4.23985	2.75417	3.82176	2.85909	1.74765	2.25059
ENSMUSG00000028873	Cdca8	protein_coding	3.19985	2.56111	2.96397	2.65731	2.85575	3.56293	3.91718	3.74413	3.8781	2.47414	3.0905	2.43483	2.72068	0	4.21106	3.28655	2.78561	4.23681
ENSMUSG00000028874	Fgr	protein_coding	2.47229	3.43339	2.39278	3.53818	2.6662	4.54899	3.83567	3.62836	2.78094	4.12126	1.93327	2.70239	4.15182	2.75417	3.92937	2.85909	1.12371	3.24142
ENSMUSG00000028878	Fam76a	protein_coding	9.0587	9.16859	9.03798	9.06207	9.0461	8.93247	8.98407	9.03018	8.93786	8.85492	9.17492	9.01604	8.78672	8.9435	8.95089	8.84206	8.6758	8.84709
ENSMUSG00000028879	Stx12	protein_coding	9.31718	9.30453	9.24826	9.38202	9.32601	9.28497	9.23713	9.17905	9.3572	9.24121	9.11994	9.41804	9.52311	9.41053	9.32306	9.15863	9.21448	9.30486
ENSMUSG00000028882	Ppp1r8	protein_coding	7.66524	7.74624	7.62518	7.66966	7.8735	7.60125	7.44657	7.68367	7.73746	7.3981	7.73092	7.50532	7.47332	7.40164	7.7957	7.49112	7.5582	7.57605
ENSMUSG00000028883	Sema3a	protein_coding	6.20531	4.72729	5.26359	5.41223	5.04811	5.5657	4.74013	4.74593	5.7246	6.22522	5.33874	4.52576	6.2252	5.20619	4.88123	5.06733	5.78756	5.71927
ENSMUSG00000028884	Rpa2	protein_coding	7.47176	7.59352	7.48841	7.67592	7.43473	7.50634	7.16725	7.39572	7.33564	6.87827	7.26845	7.21563	7.3202	7.56378	7.76698	7.14083	7.36536	7.21463
ENSMUSG00000028885	Smpdl3b	protein_coding	3.5751	3.97313	3.86843	4.2913	3.43347	3.6543	4.13725	4.29275	4.2187	4.72877	3.9161	3.71362	4.54642	3.03268	3.82176	3.28655	2.51507	3.91603
ENSMUSG00000028886	Eya3	protein_coding	9.7419	9.68217	9.53954	9.63253	9.60395	9.62562	9.54982	9.55897	9.45501	9.32763	9.51407	9.47945	9.14978	9.46434	9.51666	9.7151	9.67611	9.61945
ENSMUSG00000028889	Yrdc	protein_coding	7.22212	7.66495	7.64983	7.36352	7.47142	7.05675	7.24823	7.35076	7.23612	6.55382	7.33713	6.94597	7.46421	7.0415	7.65386	7.21559	7.38584	7.01945
ENSMUSG00000028890	Mtf1	protein_coding	9.0734	8.98261	9.04264	8.96579	8.99913	8.90715	9.00052	8.86095	8.82718	8.89689	8.9549	9.04942	8.62857	9.02533	8.92836	9.01948	9.13502	9.08534
ENSMUSG00000028893	Sesn2	protein_coding	6.53753	6.57154	6.45507	6.75563	6.43564	6.4772	6.72193	6.97763	6.03569	7.55314	5.81876	6.38598	5.4795	5.86953	6.52181	6.40641	6.32188	6.54055
ENSMUSG00000028894	Inpp5b	protein_coding	7.96225	8.02128	7.9568	7.97376	7.84582	7.90086	7.90187	7.90506	7.9408	8.12851	7.98214	7.99098	7.62814	7.27354	7.81688	7.95838	7.8804	7.81151
ENSMUSG00000028896	Rcc1	protein_coding	7.13142	7.12128	7.25937	7.32424	7.21867	7.11421	7.1589	7.04691	7.00279	6.70008	6.67936	7.10452	6.72964	6.9098	7.02475	7.25157	6.90791	6.94439
ENSMUSG00000028898	Trnau1ap	protein_coding	7.64571	7.89031	8.00535	7.9168	7.71118	7.74849	7.66876	7.63949	7.70399	7.8665	7.75622	7.80448	7.90215	7.85091	7.73767	7.52091	7.44561	7.4806
ENSMUSG00000028899	Taf12	protein_coding	8.0441	8.14635	7.91166	7.92207	7.94829	7.91478	7.95591	7.85442	7.91763	7.7854	7.88224	8.10506	7.99993	8.01213	7.91832	8.00831	7.82896	7.73721
ENSMUSG00000028901	Gmeb1	protein_coding	7.8068	7.88433	7.85979	7.95331	7.81189	7.88208	7.82476	8.04145	7.83963	7.74919	7.97676	8.05214	7.9809	8.14986	7.78141	7.98712	8.20831	8.01912
ENSMUSG00000028902	Sf3a3	protein_coding	7.48648	7.43092	7.44683	7.66966	7.72947	7.57811	7.53314	7.53887	7.42052	7.38242	7.76248	7.82566	7.69195	7.55279	7.62214	7.67016	7.79872	7.79939
ENSMUSG00000028906	Epb41	protein_coding	11.6675	11.3902	11.4024	11.4976	11.2481	11.3943	11.2388	11.343	11.3753	11.5914	11.7707	11.3252	11.5001	11.3411	11.3195	11.3329	11.6475	11.3825
ENSMUSG00000028907	Utp11	protein_coding	7.25687	7.26613	7.25134	7.30822	7.27787	7.39815	7.55877	7.27579	7.45312	7.14299	7.54015	7.63891	7.71517	7.65915	7.52256	7.34335	7.54914	7.47299
ENSMUSG00000028909	Ptpru	protein_coding	7.50827	7.32023	7.87032	7.83531	7.72947	7.53066	7.71508	7.83497	7.57662	8.5771	7.64547	7.25779	7.40832	7.17658	6.9112	7.38714	7.28037	7.37839
ENSMUSG00000028910	Mecr	protein_coding	8.26073	8.03752	8.02903	8.10009	8.20513	8.00434	7.90686	8.12392	7.87013	8.70861	7.81158	7.86027	7.5003	8.20709	7.93132	7.79732	8.08218	7.56893
ENSMUSG00000028911	Srsf4	protein_coding	9.05377	9.04016	8.93397	9.1568	9.12651	9.08395	9.08892	9.03303	9.20759	9.07808	9.09784	9.03737	9.06797	8.97679	9.14197	9.07408	9.10445	8.91606
ENSMUSG00000028914	Casp9	protein_coding	7.98833	7.75282	7.99096	7.84644	7.95349	7.79441	7.77096	7.76816	7.42874	7.92177	7.90505	7.80448	7.37954	7.65915	7.93778	7.97999	7.65421	7.94403
ENSMUSG00000028917	Plekhm2	protein_coding	11.1474	11.2619	11.3749	11.2966	11.1019	11.1069	11.1044	11.2046	10.9557	10.2519	11.3155	11.0368	10.7149	10.9158	11.2602	11.4867	11.3732	11.3371
ENSMUSG00000028919	Arhgef19	protein_coding	9.2733	10.0034	9.71765	9.82635	9.81708	9.33589	9.59542	9.51889	9.13661	9.02859	9.3801	9.66122	8.80126	9.41358	9.63265	9.72153	9.76482	9.51771
ENSMUSG00000028920	Fbxo42	protein_coding	8.55753	8.61525	8.62464	8.63113	8.67978	8.69759	8.64142	8.63587	8.46507	8.61112	8.62823	8.67083	8.31061	8.35368	8.62249	8.79813	8.7168	8.54349
ENSMUSG00000028923	Necap2	protein_coding	7.62591	7.97144	8.00535	7.92733	8.07767	7.96026	7.84051	7.96595	8.01365	8.26725	7.92749	7.96577	7.90215	7.6385	8.31046	7.73937	7.82896	7.69204
ENSMUSG00000028926	Cdk14	protein_coding	7.90864	7.54133	7.80599	7.87934	8.16985	8.10495	7.85092	8.05272	8.14417	8.85775	8.14904	8.21077	8.59558	8.1129	8.10203	8.03608	8.07588	8.57582
ENSMUSG00000028927	Padi2	protein_coding	3.95955	3.88015	4.02734	4.08114	3.17334	4.72791	4.59906	4.50459	4.2187	4.87034	3.82337	4.21941	4.6783	4.18903	4.37231	4.55582	4.02926	3.82331
ENSMUSG00000028931	Kcnab2	protein_coding	4.86816	4.97223	5.49881	4.99849	5.45221	6.18712	5.40913	5.40369	5.90038	5.97651	5.33874	5.34565	5.06319	5.26127	5.71333	5.31413	5.78756	5.19803
ENSMUSG00000028932	Psmc2	protein_coding	10.083	10.0812	10.0837	9.95281	9.95301	9.9435	9.84623	9.79709	10.0353	9.59574	9.99788	10.0069	9.94749	10.184	10.128	9.99881	10.056	9.96291
ENSMUSG00000028933	Xrcc2	protein_coding	7.07412	7.15143	7.07149	6.51168	6.83529	6.77058	6.65222	6.96576	7.18851	6.63543	7.13012	7.13876	6.46324	6.42228	6.6688	7.14083	6.78989	6.98776
ENSMUSG00000028936	Rpl22	protein_coding	9.92047	8.71623	9.65207	8.81808	10.004	9.49266	8.85557	9.40915	9.60761	9.59234	8.79011	9.81383	9.71386	9.95671	9.86215	9.88316	9.967	9.91176
ENSMUSG00000028937	Acot7	protein_coding	9.66638	9.38076	9.53293	9.0834	9.65429	9.13044	8.89382	9.39815	9.2569	8.79993	9.01902	9.26369	9.26964	9.79347	9.38581	9.65815	9.48045	9.26355
ENSMUSG00000028943	Espn	protein_coding	6.30829	6.31153	6.50995	6.5256	6.40562	6.42626	6.62822	6.53861	5.75106	6.86705	6.30375	6.13772	6.38818	5.75906	5.85654	6.12539	6.01501	5.79447
ENSMUSG00000028944	Prkag2	protein_coding	9.06116	8.97138	9.07029	9.23302	9.11264	9.36661	9.25879	9.2856	8.87006	10.5126	8.8144	8.92741	8.69626	9.05291	9.36679	8.91865	9.15605	9.56858
ENSMUSG00000028945	Rheb	protein_coding	9.81367	9.83244	9.91226	9.64693	9.67488	9.70657	9.62907	9.62086	9.88803	9.52791	9.721	9.86927	9.8703	9.90576	9.89239	9.65815	9.81855	9.75114
ENSMUSG00000028948	Nol9	protein_coding	8.12626	8.02128	8.20563	8.15933	8.03418	8.15665	7.92175	8.18154	7.82725	7.75529	7.88224	8.0096	8.09151	8.20006	8.06711	8.14211	8.04401	7.78717
ENSMUSG00000028949	Smarcd3	protein_coding	9.31099	9.54879	9.59452	9.57344	9.44701	9.62844	9.62756	9.709	9.13409	9.41881	9.34717	9.24547	9.22989	9.28658	9.91548	9.58013	9.18556	9.31127
ENSMUSG00000028952	Zbtb48	protein_coding	6.6332	6.65811	6.67511	6.61946	6.52212	6.43916	6.90289	6.55456	6.49303	6.56774	6.73133	6.38598	5.93998	6.44625	6.5389	6.62332	6.36379	6.73126
ENSMUSG00000028953	Abcf2	protein_coding	9.62542	9.89022	9.85513	9.68154	9.67802	9.7172	9.71847	9.78869	9.68856	9.04611	9.67365	9.69613	9.70616	9.69938	9.84508	9.7151	9.77844	9.47453
ENSMUSG00000028954	Nub1	protein_coding	9.67443	9.55633	9.58657	9.57512	9.56204	9.56509	9.58766	9.51889	9.58204	9.39362	9.60044	9.55746	9.70809	9.53868	9.64454	9.59187	9.48045	9.56501
ENSMUSG00000028955	Vamp3	protein_coding	9.1926	9.38922	9.34009	9.281	9.39639	9.18126	9.40016	9.35098	9.53332	9.06341	9.4103	9.27142	9.53403	9.41053	9.44594	9.14912	9.25681	9.21874
ENSMUSG00000028957	Per3	protein_coding	10.3854	10.0667	9.54118	9.85833	9.52935	10.2739	10.5075	10.3105	9.6416	10.2913	9.91885	9.50811	8.9226	8.521	8.61847	8.79407	8.2536	8.55435
ENSMUSG00000028958	Tmub1	protein_coding	6.61991	6.47944	6.73392	6.57998	6.65565	6.70798	6.71054	6.69067	6.42892	6.29385	6.49626	6.30788	6.53459	6.49302	6.7296	6.31868	6.77444	6.49619
ENSMUSG00000028959	Fastk	protein_coding	11.5397	11.7967	11.8102	11.6376	11.5859	11.4152	11.4025	11.4179	11.4209	10.7186	11.4916	11.4498	11.3542	11.5456	11.3361	11.6148	11.5212	10.9368
ENSMUSG00000028960	Ube4b	protein_coding	10.4184	10.4612	10.5261	10.4709	10.5056	10.3815	10.4272	10.4693	10.1278	10.7052	10.4172	10.4571	10.2015	10.344	10.4012	10.5214	10.4937	10.5018
ENSMUSG00000028961	Pgd	protein_coding	8.7095	9.0103	8.79726	8.84885	8.96608	8.92332	9.08231	8.93896	8.82407	9.95089	8.79927	8.72817	8.74971	8.97679	9.20757	9.01251	8.7878	8.83823
ENSMUSG00000028962	Slc4a2	protein_coding	9.34368	9.44912	9.51124	9.34913	9.45984	9.77941	9.60467	9.66193	9.34204	9.46791	9.52516	9.24285	9.10653	9.28326	9.57995	9.48761	9.45886	9.547
ENSMUSG00000028964	Park7	protein_coding	10.2192	10.4328	10.5631	10.1454	10.4661	10.1282	9.97314	10.1413	10.0997	9.479	10.0319	10.1759	9.82299	10.3972	10.5339	10.4367	10.4273	10.2345
ENSMUSG00000028965	Tnfrsf9	protein_coding	1.49554	0.985734	0.887788	1.86958	1.87726	1.73039	2.57992	2.62447	1.56446	1.497	1.52581	1.0716	1.08295	0	0	2.58603	2.1818	1.52576
ENSMUSG00000028967	Errfi1	protein_coding	8.90289	8.49497	9.23407	9.42351	9.36163	8.82104	8.62332	8.792	9.08032	9.53678	9.57933	10.091	10.5111	10.4823	10.6417	9.11372	9.56148	9.40424
ENSMUSG00000028969	Cdk5	protein_coding	7.83581	7.84181	8.12003	8.01382	8.10127	8.013	8.06275	7.89882	7.96925	7.93794	7.97676	7.89408	7.64436	7.90379	7.9052	7.99422	7.53086	7.82353
ENSMUSG00000028970	Abcb1b	protein_coding	7.16839	7.33782	7.35239	7.44636	7.18372	7.43727	7.00895	7.4307	7.24546	7.77943	7.32026	6.99664	7.90215	6.9098	7.04881	6.74611	7.05588	7.01945
ENSMUSG00000028973	Abcb8	protein_coding	10.545	10.5842	10.5361	10.3838	10.3108	10.3235	10.1373	10.3396	9.98736	10.0158	10.213	10.2377	9.81226	10.2921	10.0437	10.4157	10.2736	9.94789
ENSMUSG00000028974	Dffa	protein_coding	8.93811	9.21216	9.14153	8.89517	9.08687	8.8719	8.89382	8.89267	8.8549	7.9645	8.91051	8.84339	8.54896	8.97267	8.94128	8.81826	9.05414	8.5252
ENSMUSG00000028975	Pex14	protein_coding	8.4677	8.58611	8.56758	8.35914	8.34615	8.36711	8.36466	8.50247	8.19806	8.73662	8.13464	8.40616	8.31568	8.42175	8.45702	8.56066	8.28666	8.20517
ENSMUSG00000028976	Slc2a5	protein_coding	0.93346	1.97855	1.43332	1.46963	0.919345	1.73039	3.08213	2.84797	1.56446	4.72877	1.52581	1.67965	1.69454	1.2849	1.67359	1.80827	1.74765	2.51057
ENSMUSG00000028977	Casz1	protein_coding	10.8403	10.8857	10.859	10.8036	10.7182	10.7433	10.9653	10.8088	10.4398	10.0422	10.812	10.7682	10.2918	10.5762	10.8253	11.2367	10.95	10.8601
ENSMUSG00000028978	Nos3	protein_coding	9.66476	9.87373	9.7984	9.77191	9.71521	9.72512	9.66491	9.66193	9.91168	9.94023	9.79154	9.93569	10.0545	10.315	9.59637	9.79245	9.94818	9.45341
ENSMUSG00000028979	Masp2	protein_coding	3.68123	1.56591	1.82823	1.86958	0.919345	2.99177	1.41126	2.62447	0.984649	1.90065	2.25064	2.1061	2.45246	2.75417	1.67359	3.28655	1.74765	2.25059
ENSMUSG00000028980	H6pd	protein_coding	10.1058	10.1071	10.1271	10.3183	10.1548	9.99248	9.89231	10.0101	9.87455	10.687	9.96705	9.88448	9.79964	9.76992	9.86893	9.93939	9.92037	10.1416
ENSMUSG00000028982	Slc25a33	protein_coding	7.96225	8.02672	8.27856	8.10009	7.68017	8.13302	8.1025	8.18666	7.92926	7.31797	8.25934	8.25307	7.93549	8.04389	7.56489	7.96562	7.77562	7.39459
ENSMUSG00000028986	Klhl7	protein_coding	9.4841	9.5144	9.58975	9.33141	9.4266	9.29032	9.18461	9.2856	9.63983	9.05355	9.5525	9.51682	9.47857	9.59604	9.35719	9.38607	9.43939	9.46497
ENSMUSG00000028988	Ctnnbip1	protein_coding	8.49706	8.69591	8.96376	8.56526	8.81725	8.11302	8.54535	8.19177	8.49669	8.006	8.32845	8.59475	8.59975	8.7258	8.49255	8.64874	8.63359	8.68855
ENSMUSG00000028989	Angptl7	protein_coding	3.19985	2.97494	4.02734	4.958	6.04574	5.06412	5.02388	5.04582	3.77871	5.84546	5.71934	5.62869	6.01674	4.07067	8.02527	5.26804	4.47399	8.12489
ENSMUSG00000028990	Lzic	protein_coding	8.87241	9.0955	8.87509	8.87628	9.03143	8.72156	8.75662	8.57463	8.78938	8.38204	8.93841	8.79053	8.6367	8.73556	8.85179	9.2083	9.132	8.72425
ENSMUSG00000028991	Mtor	protein_coding	11.2377	11.3355	11.1724	11.1974	11.1738	11.0392	11.0187	10.9949	10.7765	11.0246	11.0435	10.9439	10.7312	11.0722	10.9803	11.233	11.3784	11.0714
ENSMUSG00000028992	Nmnat1	protein_coding	8.5043	8.50279	8.07979	8.07664	8.26069	8.05552	7.91184	8.19177	8.33555	7.58772	8.44196	8.37777	7.83307	7.99598	8.03133	8.37741	8.64638	7.9713
ENSMUSG00000028995	Hycc1	protein_coding	10.3716	10.116	10.0848	10.0475	10.0052	10.2865	10.2058	10.2121	9.92336	9.94557	9.99389	10.0177	9.78691	10.0418	9.83647	9.89269	9.83354	9.86745
ENSMUSG00000028996	Rbp7	protein_coding	6.80738	6.39793	7.08059	6.23495	6.8011	6.29043	5.80141	6.23646	7.71075	5.54113	7.44999	7.46989	7.8886	7.14764	6.03579	6.76282	7.47459	6.49619
ENSMUSG00000028998	Tomm7	protein_coding	8.74359	8.6822	9.08618	8.83495	8.86767	8.74513	8.62938	8.66187	8.97762	8.40161	8.65538	8.73192	9.01905	8.71598	8.87216	8.61691	8.62069	8.35347
ENSMUSG00000028999	Rint1	protein_coding	8.51511	8.46326	8.52158	8.38609	8.38897	8.65398	8.42512	8.54699	8.36154	8.67684	8.46132	8.52311	8.34078	8.50398	8.39736	8.35001	8.48009	8.60048
ENSMUSG00000029001	Fbxo44	protein_coding	7.8068	8.04825	8.25063	7.95331	7.77714	7.62404	7.36176	7.64695	7.71075	7.72454	7.65223	7.67047	7.3892	7.28687	7.6141	7.76449	7.81392	7.70509
ENSMUSG00000029003	Mad2l2	protein_coding	6.38882	6.55659	6.17848	6.2518	6.57702	6.26166	6.17725	6.45612	6.47727	6.01768	6.19692	6.09185	6.15901	6.49302	6.41478	6.58623	6.11656	6.30368
ENSMUSG00000029004	Kmt2e	protein_coding	10.9756	10.742	10.4933	10.79	10.7867	10.713	10.7451	10.7572	10.8947	11.1293	10.8689	10.8402	10.6309	10.658	10.6157	10.8189	10.8559	10.9683
ENSMUSG00000029005	Draxin	protein_coding	0	1.97855	0.887788	1.86958	0	2.03241	0	0	1.56446	2.47414	1.93327	1.67965	1.08295	0	2.92034	1.80827	0	2.25059
ENSMUSG00000029007	Agtrap	protein_coding	9.4526	9.5144	9.47032	9.45295	9.46349	9.31679	9.45748	9.56291	9.14411	8.97212	9.15841	9.27142	9.05286	9.28989	9.57167	9.54189	9.3247	9.25248
ENSMUSG00000029009	Mthfr	protein_coding	8.093	8.63317	8.59003	8.55851	8.47098	8.35013	8.45953	8.43946	8.07253	8.56673	8.40244	8.54455	8.04949	8.10539	8.70808	8.62608	8.52234	8.6951
ENSMUSG00000029012	Orc5	protein_coding	7.20443	6.9023	7.28319	7.25907	7.21867	7.13815	7.33235	7.21688	7.59865	7.34248	7.46541	7.59025	7.23708	7.31318	7.09577	7.26337	7.19007	7.42646
ENSMUSG00000029014	Dnajc2	protein_coding	7.93569	7.90218	7.9568	7.95331	8.01443	8.02589	8.02648	7.89882	8.33991	7.48872	8.01919	7.94011	8.42299	8.37881	8.28029	8.11632	8.10088	8.18202
ENSMUSG00000029016	Clcn6	protein_coding	8.36394	8.16125	8.37039	8.22052	8.31822	8.35354	8.48649	8.34634	8.19324	8.42857	8.3618	8.33902	8.14379	8.17159	8.46599	8.50212	8.41181	8.56512
ENSMUSG00000029017	Pmpcb	protein_coding	11.0847	11.2109	10.9405	10.9404	10.9594	10.79	10.7583	10.8245	10.9991	10.3827	10.9541	11.0511	10.9435	11.194	10.9733	11.0287	11.111	10.8021
ENSMUSG00000029019	Nppb	protein_coding	10.6036	11.2865	11.3464	10.6032	11.2676	11.2079	11.6906	11.2898	12.1819	10.2765	11.2903	11.8162	13.7083	12.7063	13.6242	12.1102	12.5808	12.7538
ENSMUSG00000029020	Mfn2	protein_coding	14.1602	14.2413	14.0611	14.0916	14.0648	14.0169	14.0323	13.9811	13.6459	13.3014	13.9575	13.8898	13.5552	14.0369	13.8962	14.0385	14.0087	13.9494
ENSMUSG00000029022	Miip	protein_coding	7.02457	7.3552	7.21877	6.68295	7.31871	7.18487	7.16725	7.10221	7.33564	7.22436	7.24182	7.02132	6.80372	6.56045	6.96277	7.0069	6.96349	7.19625
ENSMUSG00000029027	Dffb	protein_coding	6.4044	6.71306	6.48277	6.09258	6.47953	6.53844	6.71054	6.36862	6.30937	6.45238	6.63912	6.69298	6.08963	6.18652	6.05967	6.38497	6.21144	6.58359
ENSMUSG00000029028	Lrrc47	protein_coding	9.32743	9.64379	9.73359	9.36277	9.42846	9.38507	9.44551	9.33492	9.2028	8.73353	9.28768	9.25851	8.95547	9.49339	9.30569	9.36432	9.27888	9.12473
ENSMUSG00000029029	Wrap73	protein_coding	6.84212	7.04836	7.34486	7.16436	7.0639	6.73962	6.89285	6.96576	7.06739	6.72515	7.00904	7.04558	6.53459	6.37312	6.75907	6.6049	6.57478	6.74396
ENSMUSG00000029030	Tprgl	protein_coding	10.2081	10.4501	10.2591	10.3053	10.3915	10.2658	10.3955	10.2172	10.3636	9.89538	10.3502	10.269	10.3523	10.2704	10.5718	10.2223	10.2304	10.2897
ENSMUSG00000029032	Arhgef16	protein_coding	3.04942	3.5587	2.96397	3.29977	2.19062	3.6543	3.74929	3.04145	3.8781	3.46258	3.0905	3.12305	3.73358	2.4087	2.69492	3.0886	1.74765	1.52576
ENSMUSG00000029033	Acap3	protein_coding	8.52939	8.72628	8.7062	8.48203	8.43799	8.56258	8.63541	8.50658	8.57654	8.63115	8.39843	8.4568	8.41356	8.32165	8.44347	8.45146	8.41679	8.46125
ENSMUSG00000029034	Ints11	protein_coding	7.55788	7.96012	7.95185	7.76076	7.92202	7.8915	7.94137	7.84797	7.6972	7.64795	7.85322	7.89408	7.86802	7.80531	7.98842	8.02226	7.60263	7.65216
ENSMUSG00000029036	Atad3a	protein_coding	9.68882	9.79313	9.74507	9.7062	9.72436	9.73693	9.62301	9.76661	9.47697	9.28822	9.54707	9.58463	9.38755	9.74598	9.4277	9.57066	9.69881	9.07533
ENSMUSG00000029038	Ssu72	protein_coding	8.67459	8.83867	8.69144	8.62144	8.67665	8.7529	8.79756	8.5979	8.88806	8.37017	8.62136	8.7131	8.84402	8.676	9.16141	8.68428	8.67163	8.62472
ENSMUSG00000029047	Pex10	protein_coding	8.02911	8.11098	8.23443	7.93256	8.07767	8.03866	8.1155	8.13986	7.69038	7.50329	8.08558	8.06407	7.51802	7.80531	7.80279	7.96562	7.85858	7.60419
ENSMUSG00000029048	Rer1	protein_coding	9.68882	9.27515	9.33059	9.27071	9.44332	9.34962	9.35517	9.25421	9.54849	9.49549	9.41825	9.07027	9.26178	9.64605	9.83819	9.53218	9.39713	9.57393
ENSMUSG00000029049	Morn1	protein_coding	4.62387	5.14205	5.38599	5.47096	5.59206	5.51784	5.46441	4.95262	4.97011	5.93414	5.30485	5.26528	4.47567	3.94172	5.41317	4.83413	5.36065	4.08532
ENSMUSG00000029050	Ski	protein_coding	10.6245	10.6526	10.6977	10.7849	10.692	10.8967	10.8953	10.8327	10.6782	11.0645	10.6827	10.719	10.6135	10.7691	10.9278	10.7228	10.7393	10.8307
ENSMUSG00000029053	Prkcz	protein_coding	6.223	5.72675	5.74741	5.99589	6.19361	6.73962	6.88274	7.08034	6.014	6.79784	6.30375	5.72199	6.2885	5.75906	6.7296	6.17619	6.09184	5.97773
ENSMUSG00000029056	Pank4	protein_coding	9.63205	9.81056	9.75078	9.76018	9.90688	9.7079	9.70849	9.61707	9.88355	9.00576	10.0551	10.0192	9.76483	9.59604	9.32059	9.75324	9.88482	9.51215
ENSMUSG00000029059	Prxl2b	protein_coding	9.38942	9.58791	9.42463	9.13426	9.33001	8.98842	9.29926	9.25665	9.29786	7.95923	9.2028	8.84685	8.88896	9.40443	9.81383	9.61737	9.35359	9.41818
ENSMUSG00000029060	Mib2	protein_coding	8.95408	9.23582	9.29978	9.14558	9.24568	9.13442	9.20909	9.08336	8.98878	9.10459	9.15841	9.07322	8.70402	8.89208	9.0994	9.064	8.91658	8.97113
ENSMUSG00000029061	Mmp23	protein_coding	6.6065	6.4952	6.8233	7.19082	7.34267	7.2449	7.50046	7.53083	6.77677	7.7854	6.91105	6.81092	7.13746	6.09851	8.20198	6.81184	6.52023	7.35373
ENSMUSG00000029062	Cdk11b	protein_coding	8.73437	8.90802	8.96621	8.89517	8.98143	8.79618	8.78675	8.76484	8.76686	8.70231	8.74658	8.82248	8.87871	9.00933	8.96043	8.98783	9.02504	8.91606
ENSMUSG00000029063	Nadk	protein_coding	9.08794	9.11093	9.16523	9.11367	9.14707	9.25609	9.10205	9.18162	9.33331	10.2573	9.21197	9.26369	9.51871	9.4317	9.12509	9.10063	9.08265	9.1223
ENSMUSG00000029064	Gnb1	protein_coding	10.8841	10.8616	10.7585	10.9049	10.8838	10.8654	10.8808	10.8229	10.995	11.0767	11.0202	10.9559	11.0447	11.0352	11.08	10.8957	10.9457	11.1001
ENSMUSG00000029066	Mrpl20	protein_coding	7.23089	7.62252	7.29105	7.63797	7.40469	7.35794	7.41885	7.41332	7.66277	7.18876	7.569	7.88065	7.89539	7.32615	7.73767	7.39788	7.6876	7.10072
ENSMUSG00000029068	Ccnl2	protein_coding	10.1722	10.2346	10.4475	10.1645	10.1481	10.4219	10.2399	10.3442	10.4499	10.3974	10.3821	10.4951	10.4092	10.4049	10.1643	10.0944	10.1124	10.0853
ENSMUSG00000029070	Mxra8	protein_coding	8.81819	8.91683	9.20942	9.28305	9.76778	9.2688	9.357	9.23702	9.17376	9.71317	9.28768	9.59494	9.17791	8.91373	10.0865	9.42072	9.00201	9.81725
ENSMUSG00000029071	Dvl1	protein_coding	9.61541	9.85094	9.92368	9.84867	9.82702	9.87274	9.85012	9.84326	9.82559	9.46233	9.83524	10.0038	9.81584	9.69688	9.69306	9.67812	9.57269	9.43395
ENSMUSG00000029072	Tas1r3	protein_coding	4.32962	4.55749	4.72847	4.82922	4.01358	4.45045	4.49672	4.36688	4.2187	4.26495	4.61432	4.21941	4.85595	4.40007	4.58471	4.63059	4.39534	3.91603
ENSMUSG00000029073	Cptp	protein_coding	6.56551	6.84194	6.99662	6.41027	6.82398	6.76033	6.91286	6.48969	6.42892	6.35937	6.3871	6.7967	6.04145	6.24234	6.80218	6.0993	6.48268	6.70551
ENSMUSG00000029075	Tnfrsf4	protein_coding	4.11913	2.78281	3.24844	2.84665	3.02326	3.46537	3.55925	2.84797	4.14079	3.96166	3.37815	2.928	3.60688	3.80012	2.92034	3.28655	2.1818	3.50292
ENSMUSG00000029076	Sdf4	protein_coding	10.0237	10.2346	10.2859	10.2519	10.4349	10.2245	10.1957	10.2334	10.1553	10.4052	10.1923	10.2004	10.2273	10.2034	10.3693	10.1621	9.92037	10.3303
ENSMUSG00000029082	Bst1	protein_coding	3.46053	3.67399	3.37208	4.82922	3.75249	4.54899	5.09566	4.80044	4.36294	5.89048	4.7715	4.03779	4.6783	4.07067	4.51733	3.28655	3.80423	4.00316
ENSMUSG00000029084	Cd38	protein_coding	8.00376	7.96012	8.00057	7.5247	7.8735	7.45644	7.78731	7.53887	7.77017	7.50329	7.63869	7.74645	8.08558	7.89511	8.0192	7.94379	7.97808	7.73085
ENSMUSG00000029086	Prom1	protein_coding	4.32962	4.67288	3.68983	4.47471	4.5953	3.97101	3.08213	4.21462	4.36294	3.68331	4.55788	3.93761	3.9578	4.07067	4.12314	4.39354	3.67701	2.73078
ENSMUSG00000029088	Kcnip4	protein_coding	0	0	0	0	0.919345	2.28203	0	1.02383	0	3.78218	0.955861	0	0	0	1.67359	1.17064	1.12371	0.955827
ENSMUSG00000029089	5730480H06Rik	protein_coding	6.90918	6.97155	6.90746	7.25907	7.04455	7.16946	7.40479	7.20682	7.25473	7.44412	7.04027	7.33857	7.03045	6.87491	7.10727	6.84362	6.9498	7.12034
ENSMUSG00000029090	Adgra3	protein_coding	9.0213	9.05353	8.98085	9.0834	9.08923	9.04649	8.96263	8.90205	8.83029	9.18585	8.9301	9.09664	8.85451	9.11404	9.11942	9.0402	9.08265	9.07784
ENSMUSG00000029092	D5Ertd615e	lncRNA	2.69133	3.43339	1.82823	1.86958	1.87726	2.49476	3.08213	2.62447	2.78094	2.47414	3.61787	3.29485	4.54642	4.40007	3.44034	3.4606	3.53749	3.24142
ENSMUSG00000029093	Sorcs2	protein_coding	8.70006	8.79157	8.86197	8.7064	8.43799	9.07365	8.82421	8.85453	8.14915	8.17928	8.7082	8.31427	8.05557	8.75488	8.06711	8.00831	8.64213	7.85315
ENSMUSG00000029094	Afap1	protein_coding	9.75564	9.80583	9.69266	9.82354	9.72588	9.78952	9.71989	9.78531	9.43474	10.0755	9.57578	9.6494	9.49655	9.26316	10.0734	9.78428	9.66777	9.97104
ENSMUSG00000029095	Ablim2	protein_coding	9.29645	9.0185	9.23203	9.31747	9.2005	9.27781	9.15131	9.33952	8.83029	10.0133	8.9712	8.83297	8.26413	8.53224	8.39267	8.98783	8.90953	8.75908
ENSMUSG00000029096	Htra3	protein_coding	10.622	10.5768	10.697	10.8444	11.5366	10.8273	10.7917	10.6066	11.1202	11.1092	11.132	11.2476	11.0005	10.6606	10.9172	10.7845	10.4663	11.0883
ENSMUSG00000029097	Trmt44	protein_coding	6.4044	6.16155	6.35371	6.26846	6.43564	6.55039	6.50181	6.00072	6.47727	6.8894	6.61166	6.46007	6.34913	6.62487	6.10627	6.58623	6.32188	6.30368
ENSMUSG00000029098	Acox3	protein_coding	9.14933	9.24517	9.1588	9.17458	9.10332	9.18509	9.13862	9.15572	9.02718	9.45672	9.1077	9.1339	8.85102	8.88771	9.14476	9.27391	9.11676	9.132
ENSMUSG00000029101	Rgs12	protein_coding	9.1354	9.2264	9.48065	9.5532	9.324	9.35814	9.63209	9.57273	8.91464	10.4158	9.31773	9.22171	9.12687	9.253	9.4254	9.40749	9.56373	9.42411
ENSMUSG00000029102	Hgfac	protein_coding	3.46053	3.14446	4.36161	3.64407	3.54783	3.46537	2.93334	3.21202	3.77871	5.36093	3.72428	2.70239	3.85004	4.18903	3.11525	3.61589	3.38301	3.72421
ENSMUSG00000029103	Lrpap1	protein_coding	9.26266	9.42875	9.35702	9.47464	9.46349	9.27241	9.33677	9.24195	9.2615	9.4341	9.34301	9.3732	9.25123	9.46727	9.51881	9.44163	9.39965	9.33875
ENSMUSG00000029104	Htt	protein_coding	10.4628	10.385	10.2103	10.3333	10.3547	10.4524	10.519	10.5138	10.2064	10.5153	10.345	10.2324	10.4033	10.4677	10.4718	10.5756	10.5344	10.5213
ENSMUSG00000029106	Add1	protein_coding	11.1964	11.3371	11.245	11.3188	11.3046	11.1404	11.1636	11.1505	11.0101	11.0736	11.2295	11.1531	11.0561	11.2272	11.3717	11.136	11.1734	11.2226
ENSMUSG00000029108	Pcdh7	protein_coding	12.2931	12.3184	12.3007	12.328	12.2019	12.4125	12.2783	12.3082	12.2888	12.0779	12.3219	12.2542	12.398	12.5324	12.2171	12.1086	12.3755	12.1774
ENSMUSG00000029110	Rnf4	protein_coding	9.16314	9.2264	9.20734	9.14106	9.29769	9.25973	9.15341	9.2712	9.27068	9.46419	9.2051	9.41339	9.36815	9.38596	9.3787	9.24446	9.25958	9.2941
ENSMUSG00000029111	Nelfa	protein_coding	7.97274	7.90808	7.82234	7.96868	7.78882	7.93314	8.02188	8.18154	7.83345	8.06611	8.06547	8.04011	7.8611	7.74861	8.05528	8.16115	7.90899	7.84138
ENSMUSG00000029119	Man2b2	protein_coding	9.00095	8.96574	9.06113	9.1568	9.42846	9.14824	9.29546	9.44381	8.91464	9.25418	9.11994	9.05541	9.08886	8.91802	9.56125	9.2622	8.99202	9.34085
ENSMUSG00000029120	Ppp2r2c	protein_coding	1.49554	0.985734	0	2.4393	1.47639	2.03241	3.45393	3.04145	2.55929	3.20186	3.0905	1.67965	1.69454	3.03268	2.42765	3.28655	4.22388	3.91603
ENSMUSG00000029121	Crmp1	protein_coding	2.21394	3.14446	3.24844	3.01401	2.85575	3.24792	4.06756	4.132	4.05843	3.0514	4.00322	3.71362	4.73998	2.4087	2.69492	3.75608	4.22388	3.91603
ENSMUSG00000029122	Evc	protein_coding	7.11257	7.17119	7.31436	7.74299	7.8735	7.53668	7.53959	7.58619	7.29126	8.60099	7.78109	7.73903	7.33026	6.70652	7.7957	7.5597	7.355	7.84727
ENSMUSG00000029123	Stk32b	protein_coding	2.88146	3.67399	4.53037	5.63406	5.48128	5.58905	4.82705	5.60088	4.2187	6.13456	5.33874	4.30231	4.32281	3.64308	5.44978	4.39354	5.69208	5.43583
ENSMUSG00000029125	Stx18	protein_coding	7.38804	7.53372	7.37474	7.28385	7.24434	7.35113	7.39059	7.31376	7.41226	7.7854	7.39466	7.26814	7.26881	7.19084	7.2386	7.7138	7.42596	7.41856
ENSMUSG00000029126	Nsg1	protein_coding	5.77297	5.92599	5.97899	6.34896	5.96571	6.02538	6.12675	5.90446	6.19837	6.4821	5.99915	6.18218	6.15901	5.41492	5.44978	5.70862	5.93386	5.74477
ENSMUSG00000029127	Zbtb49	protein_coding	6.47987	6.29362	6.52334	6.60642	6.37496	6.69727	6.46162	6.71925	6.36182	6.52556	6.28648	6.72338	6.53459	6.53832	6.37726	6.64152	6.21144	6.46583
ENSMUSG00000029128	Rab28	protein_coding	9.52566	9.7229	9.60873	9.6277	9.68273	9.49111	9.41427	9.36235	9.76521	9.16996	9.64006	9.74326	9.7942	9.8796	9.60451	9.43121	9.55018	9.63147
ENSMUSG00000029130	Rnf32	protein_coding	1.899	1.56591	1.82823	1.86958	1.47639	2.28203	2.36436	1.61665	1.56446	2.69324	2.25064	2.1061	2.12271	1.2849	1.67359	1.80827	2.51507	0
ENSMUSG00000029131	Dnajb6	protein_coding	9.67604	9.60254	9.46685	9.7123	9.63985	9.5695	9.60621	9.40256	9.53142	9.4511	9.67365	9.74326	9.68279	9.99986	9.80502	9.82066	9.71509	9.92158
ENSMUSG00000029134	Plb1	protein_coding	4.04155	4.06049	4.23703	4.58519	3.54783	4.23056	4.74013	4.36688	3.67197	5.91248	3.9161	3.44835	4.23985	3.46684	3.92937	3.28655	4.02926	3.09044
ENSMUSG00000029135	Fosl2	protein_coding	10.6111	10.1249	10.3266	10.2072	10.51	10.3374	10.1926	10.2797	10.0829	10.691	9.95618	10.4205	10.734	10.833	11.1602	10.4354	10.3859	10.11
ENSMUSG00000029136	Rbks	protein_coding	5.64766	5.05964	5.35635	5.41223	5.39224	5.06412	5.32203	5.04582	5.36219	5.29548	5.27014	5.26528	4.6783	4.66807	5.37561	5.40213	5.36065	5.16062
ENSMUSG00000029138	Ccdc121	protein_coding	0.93346	0	0.887788	1.46963	1.47639	0.825967	2.93334	2.0356	0.984649	0.934534	1.52581	1.67965	1.08295	1.2849	0	2.24894	0	0
ENSMUSG00000029141	Slc4a1ap	protein_coding	8.1121	8.17599	8.39974	8.25853	8.24806	8.2944	8.3427	7.89256	8.00267	8.10482	8.27693	8.1561	8.27979	8.25537	8.18036	8.04977	8.2812	8.35347
ENSMUSG00000029145	Eif2b4	protein_coding	8.78881	9.08772	9.05883	8.91116	8.88681	8.65121	8.73992	8.88953	8.76362	8.07588	8.8992	8.64326	8.62449	8.7258	9.09652	8.9335	9.06688	8.49921
ENSMUSG00000029146	Snx17	protein_coding	9.58326	9.68217	9.83378	9.54468	9.6089	9.71322	9.56887	9.59411	9.35072	9.42838	9.51593	9.56378	9.54487	9.64346	9.68924	9.60352	9.55471	9.4688
ENSMUSG00000029147	Ppm1g	protein_coding	9.21486	9.44912	9.50111	9.31947	9.41157	9.28497	9.28013	9.23455	9.1835	9.1022	9.2028	9.1339	9.02525	9.28658	9.24189	9.13635	9.24003	9.1512
ENSMUSG00000029148	Nrbp1	protein_coding	10.3283	10.4205	10.1117	10.2798	10.2177	10.2954	10.2596	10.2844	10.2956	9.81884	10.4486	10.3344	10.2698	10.4186	10.5339	10.4064	10.2161	10.2513
ENSMUSG00000029149	Krtcap3	protein_coding	4.8225	4.67288	4.63282	4.47471	4.30132	4.45045	4.69462	5.09026	3.29418	4.51542	4.55788	5.04225	4.23985	4.58415	4.0295	4.39354	4.31215	4.55781
ENSMUSG00000029151	Slc30a3	protein_coding	1.899	0.985734	1.43332	1.86958	1.47639	3.36074	3.55925	3.04145	1.56446	1.497	1.93327	2.1061	1.69454	1.2849	3.44034	1.17064	0	0.955827
ENSMUSG00000029152	Ociad1	protein_coding	10.8165	10.8074	10.5517	10.6954	10.7484	10.6808	10.6327	10.6228	10.802	10.4771	10.7274	10.8218	10.8231	10.9455	10.6662	10.6728	10.8494	10.7408
ENSMUSG00000029153	Ociad2	protein_coding	5.07701	5.75321	5.74741	5.5274	5.76753	5.3366	5.13026	4.99997	5.13992	5.97651	5.79454	5.18016	5.80219	5.41492	5.12707	4.89606	5.55408	4.55781
ENSMUSG00000029155	Spata18	protein_coding	2.88146	2.29903	2.96397	2.84665	2.44792	1.73039	2.11083	3.04145	2.29729	2.88341	2.92185	2.70239	3.85004	2.75417	2.09934	3.4606	2.1818	2.25059
ENSMUSG00000029156	Sgcb	protein_coding	11.0349	11.0041	10.7492	10.9359	10.8838	10.7925	10.7219	10.7845	10.8464	10.3549	10.9293	10.9583	10.787	11.0999	10.8766	11.0561	10.9292	10.9656
ENSMUSG00000029158	Yipf7	protein_coding	10.155	10.0615	9.76917	9.96818	9.69983	9.73301	9.77832	9.8253	10.5958	8.69915	10.2745	10.3208	10.6985	10.4322	9.79261	10.1809	10.1473	9.6056
ENSMUSG00000029161	Cgref1	protein_coding	3.04942	4.06049	3.48595	2.65731	3.75249	3.56293	2.76743	2.84797	1.56446	4.04366	3.0905	3.29485	4.54642	2.4087	4.44664	3.61589	3.01335	4.43784
ENSMUSG00000029162	Khk	protein_coding	7.29916	7.47133	7.70965	7.36352	7.36624	7.37147	7.40479	7.42204	7.00279	6.99624	7.25962	7.25779	6.98022	7.28687	7.15239	6.85925	7.1427	6.69246
ENSMUSG00000029163	Emilin1	protein_coding	8.67138	9.39973	9.23203	9.19433	9.49055	9.39504	9.51589	9.41789	9.14161	9.24771	9.02163	9.12254	9.35096	9.2564	10.1574	9.29418	9.25402	9.51771
ENSMUSG00000029165	Agbl5	protein_coding	7.38804	7.26613	7.3373	7.35575	7.25279	7.274	7.24033	7.47327	7.1788	7.33435	7.13976	7.42435	7.29986	6.97716	7.39696	7.23968	7.36536	7.1588
ENSMUSG00000029166	Mapre3	protein_coding	9.02886	9.25677	9.20526	9.07159	9.10566	9.07571	8.96263	9.10789	8.82407	9.07321	9.01902	8.91429	8.76833	8.87452	9.19414	9.02296	8.98196	9.14882
ENSMUSG00000029167	Ppargc1a	protein_coding	11.5415	11.2014	11.0938	11.1123	11.0416	11.0998	11.1976	11.2197	11.3107	10.7563	11.697	12.027	11.3041	12.2047	11.096	11.5934	11.9608	11.6094
ENSMUSG00000029168	Dpysl5	protein_coding	3.46053	3.14446	3.78189	3.53818	2.44792	3.82133	3.99433	4.50459	1.97691	6.20754	3.0905	3.12305	3.9578	3.03268	3.44034	1.80827	2.1818	1.52576
ENSMUSG00000029169	Dhx15	protein_coding	9.98017	9.95292	10.1554	10.0595	10.0374	10.0034	9.95878	9.8817	10.3267	10.0031	10.1595	10.2044	10.5011	10.3614	9.99658	9.96671	10.0923	10.0422
ENSMUSG00000029171	Pgm2	protein_coding	6.55159	6.5108	6.73392	7.08197	6.77786	6.69727	6.66408	6.73333	7.27311	7.01669	7.02994	6.94597	7.50919	7.20495	7.15239	7.14083	6.90791	6.67929
ENSMUSG00000029173	Sepsecs	protein_coding	8.17249	7.97144	8.07979	8.2033	8.0729	8.10899	8.17471	8.37356	7.88215	8.17018	7.82957	8.05214	7.78267	8.12037	7.78141	7.95838	8.00482	7.75615
ENSMUSG00000029174	Tbc1d1	protein_coding	8.51869	8.31571	9.18011	9.89096	8.71998	9.43424	9.34047	9.47138	8.31796	11.1139	8.47663	8.4294	8.47833	8.63487	8.42979	8.57493	8.76843	8.63158
ENSMUSG00000029175	Slc35f6	protein_coding	9.86384	10.0522	9.91099	9.79509	9.8383	9.75511	9.92099	9.92834	9.5802	9.62434	9.65863	9.75986	10.1154	10.1033	10.1848	10.0268	10.1398	10.0228
ENSMUSG00000029176	Anapc4	protein_coding	9.15395	9.15625	9.12405	9.03313	9.12881	9.0486	9.02141	8.98676	9.18107	8.84351	9.18194	9.25851	9.23525	9.04509	9.17514	9.13955	9.00532	9.1772
ENSMUSG00000029177	Cenpa	protein_coding	8.94611	9.10323	9.03565	9.10211	9.21139	8.64007	8.6944	8.942	8.72743	8.56326	8.89065	8.83645	10.8884	10.75	9.18874	9.10391	9.01522	8.67866
ENSMUSG00000029178	Klf3	protein_coding	10.0536	9.77871	9.83378	9.89767	9.88256	10.0867	10.1331	10.0793	10.6076	10.0559	10.5407	10.5775	10.4866	10.3614	9.79616	10.2786	10.3525	10.2424
ENSMUSG00000029179	Zcchc4	protein_coding	7.8068	7.69256	7.82775	7.64436	7.71118	7.73285	7.87662	7.86085	7.75063	7.59454	7.87648	7.76849	7.68413	7.88638	7.70018	7.93644	7.97132	8.02953
ENSMUSG00000029185	Fam114a1	protein_coding	7.69088	7.68571	7.9319	8.3746	8.12909	8.09683	7.93649	8.00129	8.0514	9.25848	7.98214	8.02799	8.00622	7.55279	8.46599	8.03608	7.92307	8.39433
ENSMUSG00000029186	Pi4k2b	protein_coding	5.39037	5.72675	6.03619	5.73337	6.22832	5.80383	5.80141	5.97725	5.64217	6.99624	5.69337	6.13772	6.18141	5.75906	5.74314	5.63788	5.87711	6.3376
ENSMUSG00000029189	Sel1l3	protein_coding	3.04942	4.61634	4.47628	4.531	4.23459	3.82133	3.74929	4.132	3.8781	4.12126	4.37396	4.13145	3.85004	3.94172	4.29394	3.61589	4.54857	2.73078
ENSMUSG00000029190	D5Ertd579e	protein_coding	11.4963	11.4491	11.4123	11.3391	11.3056	11.3905	11.3713	11.4598	11.3272	11.0815	11.346	11.299	11.1528	11.4976	11.2902	11.3592	11.3879	11.3218
ENSMUSG00000029191	Rfc1	protein_coding	9.49869	9.46722	9.41208	9.60984	9.47257	9.46926	9.38949	9.51482	9.33769	9.36001	9.54707	9.42499	9.55349	9.54701	9.58819	9.54914	9.42461	9.60734
ENSMUSG00000029192	Tbc1d14	protein_coding	8.52227	8.51056	8.56758	8.61494	8.64166	8.59465	8.53248	8.61321	8.39549	8.84065	8.56877	8.56148	8.48735	8.51535	8.81367	8.7736	8.56338	8.63158
ENSMUSG00000029195	Klb	protein_coding	1.899	0.985734	0	2.18238	0.919345	0.825967	3.83567	3.36455	0	7.71206	0	0	1.08295	0	0	0	1.74765	0.955827
ENSMUSG00000029196	Tada2b	protein_coding	8.28197	7.90808	7.98613	8.31172	8.01443	8.39718	8.06722	8.17123	8.09853	8.45128	8.18209	7.90738	7.94206	8.31516	8.06711	8.10325	8.23678	8.14897
ENSMUSG00000029198	Grpel1	protein_coding	9.99053	10.2785	10.0894	9.90966	10.1032	9.74864	9.70992	9.83022	10.004	9.6409	9.91464	9.93407	9.90773	9.99174	9.94302	9.99528	9.93781	9.53791
ENSMUSG00000029199	Lias	protein_coding	9.10711	9.13125	8.99775	8.99361	8.89223	8.76833	8.8633	8.84159	8.80525	8.56326	8.84421	8.87759	8.78306	8.90511	8.74537	8.58436	8.94792	8.74651
ENSMUSG00000029201	Ugdh	protein_coding	7.69088	7.51837	7.98128	7.88475	7.90603	8.14881	7.93649	8.12392	8.14417	8.6704	7.8236	8.28908	8.97484	8.59255	8.24427	8.17994	7.90189	8.36173
ENSMUSG00000029202	Pds5a	protein_coding	10.3557	10.5056	10.4307	10.4682	10.3809	10.3391	10.2527	10.2346	10.5466	10.5072	10.5196	10.5816	10.638	10.6005	10.2895	10.4676	10.5042	10.6867
ENSMUSG00000029203	Ube2k	protein_coding	9.28808	9.11603	9.08843	9.18339	9.13111	9.11846	9.05331	9.09704	9.27979	9.26917	9.34717	9.23496	9.36571	9.4347	9.1724	8.99846	9.22873	9.12716
ENSMUSG00000029204	Rhoh	protein_coding	3.46053	3.67399	4.02734	4.22459	3.84487	4.45045	4.32815	4.29275	4.2187	3.0514	3.72428	3.12305	4.79913	4.07067	4.12314	4.89606	3.92112	3.24142
ENSMUSG00000029206	Nsun7	protein_coding	2.88146	0	2.13795	2.18238	0.919345	2.28203	1.41126	2.35987	2.55929	2.21571	1.93327	2.43483	2.45246	1.2849	0	1.17064	1.74765	0.955827
ENSMUSG00000029207	Apbb2	protein_coding	10.8958	10.7907	10.6999	10.6697	10.7296	10.6402	10.6529	10.6331	10.2764	10.3906	10.6409	10.6195	10.5525	10.7367	10.5477	10.7419	10.9924	10.8725
ENSMUSG00000029208	Guf1	protein_coding	8.93811	8.89323	9.01445	8.85162	8.88137	8.95286	8.90135	8.76141	9.11893	8.68644	8.91894	8.95649	8.88213	9.00531	8.76002	8.79813	8.94792	8.72104
ENSMUSG00000029209	Gnpda2	protein_coding	7.09347	6.96024	6.8448	6.51168	7.02494	6.85004	6.91286	6.76108	7.24546	6.84435	7.06073	7.09293	7.05493	6.74568	6.58899	6.64152	6.80519	7.26838
ENSMUSG00000029213	Commd8	protein_coding	8.26073	7.9938	8.12882	8.12316	8.12909	8.07218	8.04473	8.06947	8.31352	7.91088	8.23255	8.01575	8.34575	8.1129	8.14731	8.27624	8.10707	8.25484
ENSMUSG00000029217	Tec	protein_coding	8.0785	8.07995	7.9568	7.97376	8.00945	7.76396	7.68048	7.62446	7.87615	7.28463	7.70516	7.81863	8.62039	8.52663	8.13049	7.89912	7.61136	7.84138
ENSMUSG00000029219	Slc10a4	protein_coding	0	0	0	0.914379	0	2.28203	0.871722	1.61665	0.984649	3.20186	1.93327	1.0716	2.12271	1.95357	1.67359	1.17064	0	0
ENSMUSG00000029221	Slc30a9	protein_coding	11.0362	10.9727	10.8929	10.8382	10.9575	10.6855	10.7019	10.7152	10.9124	10.5216	10.9348	10.975	10.8452	11.0528	10.8383	10.9127	11.0838	11.0129
ENSMUSG00000029223	Uchl1	protein_coding	6.16929	6.68585	6.92775	6.61946	7.55584	6.92534	7.43278	6.87976	6.46133	6.94381	6.73133	7.17221	7.10267	7.24649	8.55268	7.29819	7.20167	8.55074
ENSMUSG00000029227	Fip1l1	protein_coding	9.1926	9.17595	9.19064	9.01103	9.1651	9.14824	9.21514	9.18675	9.33987	9.11885	9.29417	9.24809	9.2406	9.16908	9.00723	9.22347	9.3247	9.32402
ENSMUSG00000029228	Lnx1	protein_coding	8.58855	8.51443	8.28644	8.37075	8.64166	8.42014	8.62332	8.87372	8.70392	7.71831	9.0526	8.76883	8.94568	9.00127	8.99799	8.88086	8.85913	8.62815
ENSMUSG00000029229	Chic2	protein_coding	7.70353	7.93144	8.03372	7.80138	7.80616	7.85825	7.9703	8.09695	8.18356	8.10004	8.1633	7.99098	8.46925	8.18589	7.5897	8.11632	8.03107	8.19596
ENSMUSG00000029231	Pdgfra	protein_coding	10.12	10.1147	10.2996	10.4122	11.1514	10.3391	10.3384	10.2785	10.4265	11.1263	10.4717	10.6672	10.879	10.7245	10.3752	10.1589	10.2346	10.6859
ENSMUSG00000029233	Srd5a3	protein_coding	7.0545	7.00497	7.24327	7.32424	7.19254	7.08166	7.27939	7.28537	6.69735	7.94329	6.59773	6.99664	6.63541	6.24234	7.13	7.0347	7.05588	7.06066
ENSMUSG00000029234	Tmem165	protein_coding	7.81265	7.83564	7.88596	7.85198	7.9944	8.05552	8.09813	8.17639	8.22662	8.21953	7.9496	8.09346	8.32577	8.04389	8.22328	7.90667	7.97132	8.09545
ENSMUSG00000029238	Clock	protein_coding	10.2334	10.2797	10.1746	10.3588	10.2231	10.1262	10.0953	10.1726	10.4378	10.3906	10.3841	10.4661	10.638	10.5081	10.5027	10.4966	10.6763	10.7768
ENSMUSG00000029245	Epha5	protein_coding	0	0	1.43332	1.46963	0	1.73039	1.41126	2.62447	1.56446	3.96166	0	1.0716	1.08295	0	1.67359	0	0	0
ENSMUSG00000029246	Ppat	protein_coding	9.0587	8.86317	8.71499	8.76625	8.62547	9.04227	9.1492	9.09976	8.33117	8.42475	8.31574	8.59064	7.94861	7.91242	8.50565	8.12927	8.2647	7.98742
ENSMUSG00000029247	Paics	protein_coding	10.8482	10.9742	10.916	10.8479	10.8163	10.7446	10.8045	10.7329	10.8647	10.5072	10.8834	10.9235	10.8943	10.9518	10.8908	10.8028	10.8777	10.6702
ENSMUSG00000029249	Rest	protein_coding	9.3027	9.47916	9.38482	9.28715	9.37911	9.30626	9.24702	9.22711	8.80525	9.08778	9.19125	9.34659	8.8405	9.12522	9.19414	9.33388	9.1943	9.38003
ENSMUSG00000029250	Polr2b	protein_coding	9.80049	9.84634	9.8591	9.73044	9.64949	9.7317	9.53215	9.66377	9.80206	9.46419	9.73857	9.85389	9.73673	9.73143	9.69877	9.67371	9.66358	9.6802
ENSMUSG00000029253	Cenpc1	protein_coding	7.06435	7.34654	6.92775	7.10069	7.2612	7.25952	7.20019	7.24663	7.33564	7.51771	7.31176	7.48772	7.42719	7.47337	7.41558	6.92014	7.39598	7.59721
ENSMUSG00000029254	Stap1	protein_coding	3.33607	2.29903	2.60929	2.4393	1.47639	3.56293	2.76743	4.04437	3.29418	3.20186	2.51063	2.43483	2.12271	3.03268	3.28693	1.80827	2.51507	3.37808
ENSMUSG00000029263	Pigg	protein_coding	8.50069	8.39767	8.4142	8.40128	8.33822	8.37048	8.48982	8.39143	8.35293	8.39772	8.46132	8.38254	8.20521	8.59791	8.32038	8.42545	8.53156	8.41036
ENSMUSG00000029265	Dr1	protein_coding	8.29874	8.37655	8.46369	8.43117	8.20948	8.38055	8.3719	8.50247	8.4409	8.34613	8.46132	8.38729	8.51408	8.37257	8.34973	8.43069	8.43656	8.56512
ENSMUSG00000029267	Mtf2	protein_coding	7.89767	7.8232	7.86507	7.87391	7.91671	8.10495	7.90686	8.06391	7.99716	7.95923	7.83552	7.73903	8.18318	8.17159	7.70776	7.75617	7.78336	8.05014
ENSMUSG00000029270	Dipk1a	protein_coding	6.50899	6.34671	6.66306	6.6452	6.32772	6.58564	6.73322	6.38655	6.23632	7.51051	6.28648	6.70826	5.80219	6.24234	6.41478	6.46887	6.40452	6.55504
ENSMUSG00000029272	Sult1e1	protein_coding	0.93346	0.985734	0.887788	0	0	0	0	0	0	4.39561	0	0	0	0	0	0	0	0
ENSMUSG00000029275	Gfi1	protein_coding	1.899	1.56591	1.43332	0.914379	2.19062	2.99177	0.871722	1.61665	0.984649	0	1.52581	1.0716	1.08295	0	0	1.80827	1.12371	0.955827
ENSMUSG00000029276	Glmn	protein_coding	5.6991	5.80472	5.83598	5.80361	5.96571	5.74268	6.0201	5.77432	6.014	6.25994	6.17832	5.91874	6.06574	5.90456	5.85654	5.87163	5.90576	6.06131
ENSMUSG00000029279	Brdt	protein_coding	3.78009	4.14286	4.10068	3.16395	3.93169	3.56293	4.26728	3.21202	3.77871	5.29548	3.24148	3.71362	3.46797	3.03268	3.70547	3.61589	4.54857	3.50292
ENSMUSG00000029283	Cdc7	protein_coding	4.26281	4.22078	3.95007	4.41613	4.36511	3.82133	4.44269	4.68927	4.87706	4.57179	4.91322	4.88975	3.9578	4.18903	4.71072	4.0012	4.39534	4.72092
ENSMUSG00000029287	Tgfbr3	protein_coding	10.7093	10.6674	10.6366	10.8555	10.7303	10.8468	10.6903	10.6929	10.5209	11.1583	10.7838	10.6336	10.6258	10.5209	10.264	10.2742	10.4542	10.3891
ENSMUSG00000029290	Zfp326	protein_coding	7.84726	7.73964	7.70965	7.67592	7.7535	7.85825	7.63904	8.0471	7.85191	7.95393	8.01395	7.85342	8.38005	8.2955	7.52256	7.60676	7.6876	8.11025
ENSMUSG00000029291	Rufy3	protein_coding	8.78881	8.77874	8.76378	8.76332	8.80868	8.74253	8.65634	8.67287	8.68345	8.85492	8.75288	8.70169	8.69626	8.91373	8.63446	8.78182	8.75668	8.963
ENSMUSG00000029298	Gbp9	protein_coding	8.58855	8.58242	8.54804	8.75743	8.44907	8.73208	8.66521	8.43516	8.72409	8.50293	8.23705	8.52742	8.48735	8.27557	8.31046	8.62608	8.52696	8.39836
ENSMUSG00000029299	Abcg3	protein_coding	3.04942	3.5587	2.96397	3.42389	3.02326	3.12552	3.65739	3.62836	3.55669	3.46258	2.73084	2.43483	2.94677	3.03268	4.0295	2.85909	3.38301	4.00316
ENSMUSG00000029304	Spp1	protein_coding	0.93346	2.29903	0.887788	2.84665	3.65379	2.68011	3.21699	3.50247	2.29729	0.934534	1.52581	1.67965	2.72068	1.2849	4.44664	3.0886	2.51507	5.71927
ENSMUSG00000029309	Sparcl1	protein_coding	11.8367	11.8913	11.6128	11.8995	12.1904	11.5115	11.8349	11.6162	12.0718	11.5428	12.1204	12.1756	12.2095	11.9388	12.2004	12.0659	11.951	12.0588
ENSMUSG00000029310	Nudt9	protein_coding	8.4415	8.83867	8.76942	8.67551	8.58921	8.4331	8.31289	8.27112	8.37437	8.18832	8.52895	8.47478	8.57458	8.41569	8.63843	8.44111	8.38152	8.36585
ENSMUSG00000029311	Hsd17b11	protein_coding	8.77988	8.82001	8.80825	8.78951	9.18953	9.11846	8.3827	8.59018	8.69372	8.62117	8.59355	8.52311	8.64075	8.26887	8.25982	8.11632	8.38152	8.42621
ENSMUSG00000029312	Klhl8	protein_coding	7.58548	7.74624	7.63756	7.50375	7.61607	7.62968	7.35447	7.48164	7.43691	7.34248	7.59026	7.51404	7.03045	7.62806	7.57321	7.59747	7.45534	7.58314
ENSMUSG00000029313	Aff1	protein_coding	10.7707	10.6331	10.6203	10.6938	10.7454	10.6126	10.5513	10.6406	10.8556	10.6782	11.1295	11.0201	11.6095	11.612	10.6217	11.0321	11.1975	11.0357
ENSMUSG00000029314	Gpat3	protein_coding	8.49342	8.20983	8.2466	8.03831	8.29793	8.33294	8.13267	8.28074	8.26385	7.87213	8.16802	8.01575	8.13233	8.08264	7.89196	8.2936	7.85858	8.05014
ENSMUSG00000029319	Coq2	protein_coding	10.2689	10.4692	10.4899	10.2664	10.221	10.1577	10.1875	10.1147	10.2684	9.59064	10.2244	10.2983	10.2381	10.388	10.1252	10.1589	10.2104	9.78072
ENSMUSG00000029321	Slc10a6	protein_coding	6.6065	5.69979	5.83598	6.01575	6.65565	5.74268	5.71288	5.50565	6.52405	6.43729	7.25962	7.35808	7.93549	7.61754	5.48548	6.36321	6.85011	6.89967
ENSMUSG00000029322	Plac8	protein_coding	1.49554	0.985734	2.13795	2.18238	2.44792	2.99177	2.36436	2.62447	2.78094	4.95754	1.93327	2.1061	3.9578	2.4087	2.69492	1.17064	2.1818	2.92179
ENSMUSG00000029326	Enoph1	protein_coding	6.68514	6.55659	6.98698	6.79064	6.76609	7.00562	7.05469	6.95378	6.68368	6.277	6.52598	6.64613	6.58588	6.46982	6.77359	6.89002	6.69458	6.84175
ENSMUSG00000029328	Hnrnpdl	protein_coding	9.88621	9.99788	9.94872	9.99219	9.96206	10.1071	9.94791	10.0984	10.0513	10.0435	10.0018	10.2258	10.1499	10.135	9.99658	9.63109	9.97716	9.86309
ENSMUSG00000029330	Cds1	protein_coding	6.98367	7.66495	7.13397	6.98454	7.13881	6.15619	6.12675	6.09097	7.01376	7.16147	6.87685	6.22531	6.95444	6.15778	5.96167	7.23968	6.92201	7.32019
ENSMUSG00000029334	Prkg2	protein_coding	2.69133	2.29903	3.24844	2.18238	2.6662	3.12552	3.21699	2.35987	2.55929	3.46258	2.51063	2.43483	2.72068	2.4087	2.69492	3.0886	3.01335	2.92179
ENSMUSG00000029335	Bmp3	protein_coding	0.93346	1.56591	3.24844	5.11357	3.02326	4.50056	5.16404	3.62836	0.984649	8.39381	1.52581	0	1.08295	0	2.09934	0	0	0
ENSMUSG00000029337	Fgf5	protein_coding	2.69133	2.78281	2.96397	0.914379	2.19062	1.73039	1.41126	0	0.984649	1.90065	0	0	2.94677	0	2.69492	3.0886	2.1818	0
ENSMUSG00000029338	Antxr2	protein_coding	11.3546	11.2062	11.0631	11.1968	10.9588	11.2216	11.1945	11.2469	10.955	11.0571	11.1618	11.0645	10.9622	11.1582	11.1849	11.1834	11.1117	10.9299
ENSMUSG00000029343	Crybb1	protein_coding	3.78009	3.88015	4.53037	4.41613	4.01358	4.28875	3.21699	3.62836	4.87706	2.69324	4.08538	3.44835	3.31425	4.18903	4.12314	4.10973	4.02926	3.72421
ENSMUSG00000029344	Tpst2	protein_coding	8.66168	8.56386	8.82187	8.62791	8.54169	8.58307	8.71734	8.72664	8.76362	8.24576	8.75288	8.64326	8.70402	9.00531	8.52293	8.71467	8.76843	8.46509
ENSMUSG00000029345	Tfip11	protein_coding	8.64539	8.76581	8.77223	8.60514	8.68916	8.50544	8.65039	8.60174	8.4409	8.33803	8.61791	8.434	8.2161	8.45756	8.62249	8.76947	8.59892	8.49546
ENSMUSG00000029346	Srrd	protein_coding	6.29163	5.94906	6.27669	6.26846	6.13992	6.15619	6.12675	5.90446	6.17901	6.42204	6.26901	5.91874	5.80219	6.39791	6.41478	6.36321	6.36379	6.30368
ENSMUSG00000029348	Asphd2	protein_coding	3.78009	2.78281	4.02734	3.29977	3.75249	3.46537	2.57992	2.84797	3.29418	3.0514	3.82337	3.93761	3.60688	3.46684	4.29394	3.88384	3.20999	4.82023
ENSMUSG00000029352	Crybb3	protein_coding	4.51326	3.78075	4.42008	4.2913	4.5953	4.45045	4.20373	3.74413	4.42998	4.62604	4.43791	4.94239	5.15662	4.29841	3.92937	4.10973	4.31215	4.37389
ENSMUSG00000029359	Tesc	protein_coding	9.46194	9.99788	9.92998	9.66905	9.49055	9.01452	8.77587	8.94805	9.518	6.72515	9.40231	9.35875	9.38273	9.40749	9.14755	9.37251	9.709	9.26134
ENSMUSG00000029360	Gm9754	lncRNA	4.91242	5.22001	5.65305	5.22014	5.19575	5.2218	4.38656	5.13337	4.87706	3.0514	5.08282	4.30231	4.79913	3.26603	3.57899	4.0012	4.92963	4.82023
ENSMUSG00000029361	Nos1	protein_coding	0	2.29903	1.82823	3.92183	2.6662	2.99177	2.93334	3.85131	1.56446	3.87471	2.73084	1.67965	3.31425	2.4087	2.92034	3.28655	3.53749	1.93322
ENSMUSG00000029363	Rfc5	protein_coding	5.56689	5.46382	5.74741	5.60813	5.48128	5.70043	5.66649	5.47246	5.17943	6.35937	5.40424	5.18016	5.55007	5.14893	5.41317	5.3588	4.98439	5.61248
ENSMUSG00000029364	Wsb2	protein_coding	10.5371	10.7803	10.8134	10.5369	10.7446	10.5568	10.5392	10.4923	10.2265	10.036	10.616	10.5006	10.5632	10.8589	10.79	10.5851	10.7728	10.6029
ENSMUSG00000029366	Dck	protein_coding	5.67361	5.75321	5.74741	5.75717	5.85899	5.5657	6.28865	5.77432	6.03569	6.07731	6.04093	5.91874	5.64985	5.59722	6.25848	5.98995	5.90576	6.32074
ENSMUSG00000029368	Alb	protein_coding	7.36434	7.37238	6.10909	5.351	6.13992	2.28203	2.93334	2.35987	8.21241	3.78218	2.92185	3.44835	4.85595	1.95357	2.92034	4.10973	3.80423	0.955827
ENSMUSG00000029370	Rassf6	protein_coding	0	0	0	0	1.47639	0.825967	1.41126	1.61665	0	4.99925	1.52581	0	1.08295	0	1.67359	0	1.74765	0
ENSMUSG00000029371	Cxcl5	protein_coding	0.93346	1.56591	2.13795	2.18238	3.17334	2.84434	3.45393	3.36455	0.984649	2.69324	2.92185	2.928	3.46797	2.75417	2.42765	2.24894	1.12371	1.93322
ENSMUSG00000029372	Ppbp	protein_coding	3.33607	4.97223	4.47628	4.91633	4.64754	4.23056	3.34032	4.56882	5.17943	6.20754	6.21528	4.52576	5.61735	3.03268	6.45135	3.75608	5.40146	5.52686
ENSMUSG00000029373	Pf4	protein_coding	6.50899	6.79176	7.2022	6.98454	6.8465	6.9526	6.60381	7.12375	7.06739	7.04683	6.54062	6.46007	7.06701	6.68654	7.46112	6.71208	6.14087	6.81792
ENSMUSG00000029376	Mthfd2l	protein_coding	6.6065	6.27547	6.39803	6.49762	6.15804	6.26166	6.39205	6.1759	6.69735	6.60873	6.62546	6.4235	6.63541	6.62487	6.31909	6.27273	6.40452	6.52591
ENSMUSG00000029377	Ereg	protein_coding	0.93346	0	1.82823	1.46963	2.44792	1.34792	2.36436	1.61665	0	3.20186	1.93327	3.93761	5.15662	3.64308	5.17158	3.61589	3.38301	5.04218
ENSMUSG00000029378	Areg	protein_coding	0	0	0	0	0.919345	1.34792	0	0	0	0	0	0	4.23985	1.2849	0	0	0	0
ENSMUSG00000029380	Cxcl1	protein_coding	3.46053	3.97313	4.17047	4.00368	3.93169	3.56293	3.83567	3.62836	3.4314	3.0514	3.50298	3.29485	5.06319	4.29841	4.98464	3.75608	3.67701	3.24142
ENSMUSG00000029381	Shroom3	protein_coding	10.7729	10.4562	10.3035	10.2392	10.3209	10.8131	10.7275	10.822	9.93927	10.0877	10.4717	10.195	10.7897	10.9643	10.8104	10.868	10.7786	10.9138
ENSMUSG00000029384	2010109A12Rik	protein_coding	2.47229	1.56591	2.39278	2.84665	2.44792	2.99177	3.34032	3.62836	1.56446	3.0514	2.73084	3.29485	2.94677	3.03268	1.06698	2.24894	3.01335	3.09044
ENSMUSG00000029385	Ccng2	protein_coding	8.01395	7.93723	8.15488	8.02856	8.09187	7.95577	7.81416	7.82843	8.164	8.47365	8.29431	8.23735	8.19973	8.01213	7.85149	7.90667	7.93702	8.47656
ENSMUSG00000029387	Gtf2h3	protein_coding	7.7285	7.86019	7.99096	7.97376	7.7535	8.00434	7.83528	7.84148	7.81476	7.67394	7.69865	7.76118	7.87491	7.89511	7.72279	8.02918	7.58502	7.67887
ENSMUSG00000029388	Eif2b1	protein_coding	7.99864	8.11609	7.91166	8.12316	8.07767	8.0216	7.89685	7.92972	8.10367	7.76741	7.9496	7.97843	7.81169	8.01213	8.02527	8.18615	7.90899	7.96589
ENSMUSG00000029389	Ddx55	protein_coding	7.19551	7.1314	7.25134	7.01447	7.11117	7.38487	7.36903	7.28537	6.77677	7.24184	7.10079	7.04558	7.03045	7.1181	6.92427	7.29819	7.04304	7.24175
ENSMUSG00000029390	Tmed2	protein_coding	10.0262	10.0746	10.0995	10.0451	10.0077	9.96931	9.93206	9.97649	10.0486	10.0422	10.0853	10.2831	10.3008	10.3019	10.209	10.0694	10.0766	10.1934
ENSMUSG00000029392	Rilpl1	protein_coding	10.9834	11.0916	11.1687	11.0444	10.9241	10.9026	11.0462	10.9451	10.9493	10.1152	11.147	11.1084	10.8875	10.9392	10.9527	11.0929	11.068	10.7432
ENSMUSG00000029394	Cdk2ap1	protein_coding	8.94611	8.99929	9.12405	9.0135	8.85939	8.91641	8.93843	8.92982	8.96919	8.52808	8.76228	8.91758	8.89913	8.87893	9.14197	8.8885	8.90953	8.68526
ENSMUSG00000029397	Rchy1	protein_coding	8.63552	8.51443	8.67952	8.57198	8.61895	8.50237	8.57705	8.58243	8.68001	8.48836	8.55442	8.54455	8.49631	8.71104	8.57357	8.72323	8.66746	8.57582
ENSMUSG00000029401	Rilpl2	protein_coding	6.41981	6.39793	6.38341	6.61946	6.49387	6.12458	6.52799	6.40426	6.44522	6.92229	6.40321	6.16012	6.26771	5.93875	6.31909	6.65948	6.14087	6.49619
ENSMUSG00000029402	Snrnp35	protein_coding	5.39037	5.7792	5.89901	5.65954	5.71954	5.95524	5.59399	5.66104	5.55475	5.42353	5.30485	5.38422	5.51522	5.14893	5.55433	5.40213	5.47979	5.04218
ENSMUSG00000029403	Cdkl2	protein_coding	6.96278	7.10082	6.7454	6.70759	6.99501	6.80089	7.06367	6.92953	6.76383	6.83286	6.5112	6.66192	7.03045	6.94387	7.46112	7.0484	6.9905	7.45765
ENSMUSG00000029404	Arl6ip4	protein_coding	7.5509	7.90218	7.7839	7.78411	7.7173	7.55458	7.52016	7.44788	7.41226	7.24184	7.57612	7.62288	7.44582	7.5747	7.53964	7.61599	7.5582	7.25955
ENSMUSG00000029405	G3bp2	protein_coding	9.96186	9.90061	9.75929	9.81222	9.74848	9.7756	9.70706	9.80211	9.75707	10.0347	9.74806	9.73955	9.76297	9.76278	9.79616	9.66261	9.8758	9.89192
ENSMUSG00000029406	Pitpnm2	protein_coding	11.098	11.1	10.9511	11.0612	10.9201	10.9602	11.0814	11.0174	10.6193	10.5923	10.9885	10.7134	10.7387	10.9476	10.8656	11.0122	11.0947	10.9236
ENSMUSG00000029407	Uso1	protein_coding	9.94198	9.94577	9.9867	9.94894	9.873	9.98809	9.92469	9.94356	9.87305	10.1778	10.1186	10.0116	10.1485	10.267	10.1252	10.0944	10.0155	10.2368
ENSMUSG00000029408	Abcb9	protein_coding	8.00886	8.49497	8.09781	8.22905	8.34615	8.29085	8.04473	8.36001	7.57662	7.77943	7.88798	7.76849	7.24774	7.70953	8.20734	8.24683	7.93702	7.54735
ENSMUSG00000029410	Ppef2	protein_coding	2.47229	2.97494	2.7975	3.01401	2.6662	3.24792	2.11083	3.04145	2.29729	3.0514	3.0905	2.70239	1.08295	1.2849	2.42765	3.28655	2.51507	2.92179
ENSMUSG00000029413	Naaa	protein_coding	7.75305	7.76587	7.63756	7.74894	7.92731	8.15665	7.9703	7.9896	7.80847	8.39772	7.65223	7.76849	7.83307	7.32615	7.43397	7.60676	7.62865	7.41062
ENSMUSG00000029414	Kntc1	protein_coding	3.46053	4.22078	3.37208	4.2913	3.65379	3.74023	3.99433	4.21462	4.67077	3.0514	3.82337	3.82996	1.08295	3.80012	4.37231	4.10973	2.51507	5.00044
ENSMUSG00000029415	Sdad1	protein_coding	8.29457	8.4102	8.59321	8.37075	8.24806	8.32948	8.21958	8.24188	8.19806	7.86086	8.3782	8.43859	8.64478	8.49826	8.36897	8.36651	8.34537	8.14897
ENSMUSG00000029416	Slc15a4	protein_coding	8.21287	8.07995	8.38514	8.20762	8.26905	8.13698	8.37551	8.22204	8.20286	8.13787	8.3618	8.2054	8.08558	8.34733	8.24947	8.45661	8.28666	8.36173
ENSMUSG00000029417	Cxcl9	protein_coding	5.62123	5.69979	4.98241	5.95532	5.39224	6.24706	5.80141	5.21591	5.87654	5.32858	5.23457	5.59621	5.51522	5.59722	4.93386	5.70862	5.44116	5.49715
ENSMUSG00000029419	Ajm1	protein_coding	3.33607	3.29615	3.11321	2.65731	3.30926	4.10661	3.99433	3.74413	3.29418	2.47414	2.92185	3.12305	2.72068	2.4087	3.44034	3.61589	3.20999	2.25059
ENSMUSG00000029420	Rimbp2	protein_coding	0.93346	0	1.82823	2.18238	1.47639	0.825967	1.41126	1.61665	0	3.0514	0.955861	1.0716	0	0	1.06698	0	1.12371	1.93322
ENSMUSG00000029422	Rsrc2	protein_coding	8.92736	8.78517	9.0097	8.97089	8.87317	8.91872	8.7704	8.8958	9.37857	9.09741	9.0372	9.16192	9.34353	9.31289	8.61445	8.7736	8.99536	9.08784
ENSMUSG00000029426	Scarb2	protein_coding	11.8147	11.7875	11.8416	11.7209	11.7662	11.7848	11.6706	11.6793	11.7098	11.6862	11.8448	11.7503	11.888	11.8889	11.6148	11.7373	11.7414	11.8213
ENSMUSG00000029427	Zcchc8	protein_coding	8.34792	8.17599	8.34042	8.11857	8.20077	8.3772	8.33159	8.46077	8.21716	8.27151	8.37412	8.44772	8.1608	8.3663	8.19121	8.32208	8.38152	8.50669
ENSMUSG00000029428	Stx2	protein_coding	7.98316	7.79163	7.82234	7.85749	7.84022	7.60698	7.79811	7.74054	8.28211	8.071	8.02441	7.81158	8.01872	7.74861	7.91832	8.06333	8.06957	8.00335
ENSMUSG00000029430	Ran	protein_coding	9.95923	10.0062	9.94375	9.7214	9.98254	9.91953	9.808	9.81375	10.0108	9.3779	9.89484	9.88448	10.0485	10.1369	10.0601	9.86972	9.96189	10.0057
ENSMUSG00000029432	Nipsnap2	protein_coding	13.1433	13.1288	12.7754	12.9847	12.8208	12.7985	12.6915	12.7146	12.9444	11.962	13.0499	12.9947	12.8568	13.1733	12.639	12.9525	13.0006	12.6501
ENSMUSG00000029433	Diablo	protein_coding	7.86988	7.86626	7.83314	7.73702	7.96896	7.84861	7.81416	7.632	7.97488	7.50329	7.7181	7.75383	7.8611	7.938	7.67721	7.67016	7.92307	7.73085
ENSMUSG00000029434	Vps33a	protein_coding	9.38157	9.48312	9.41388	9.38011	9.29154	9.24143	9.1618	9.21712	8.90583	9.28822	9.17492	9.07911	8.96841	9.17626	9.1724	9.29705	9.31137	9.132
ENSMUSG00000029436	Mmp17	protein_coding	5.32638	5.39826	5.83598	5.65954	5.48128	5.41708	5.54354	4.90365	5.61361	6.45238	5.69337	4.83511	5.71273	5.59722	5.41317	5.22042	4.98439	4.72092
ENSMUSG00000029438	Bcl7a	protein_coding	8.55405	8.4792	8.35922	8.47846	8.40802	8.35694	8.339	8.20699	8.3486	8.42857	8.65874	8.65908	8.18318	8.66582	8.16393	8.61231	8.58126	8.56512
ENSMUSG00000029439	Sfswap	protein_coding	9.58326	9.56755	9.54118	9.4907	9.52063	9.60286	9.54342	9.52901	9.48881	9.42073	9.60915	9.55535	9.71001	9.75561	9.28051	9.66039	9.63178	9.50657
ENSMUSG00000029440	Psmd9	protein_coding	7.60584	7.99934	7.99577	7.84089	7.92731	7.79441	7.75995	7.80195	7.81476	7.34248	7.83552	7.81863	7.5528	7.47337	8.04933	7.89154	7.57613	7.76864
ENSMUSG00000029442	Wdr66	protein_coding	5.35873	4.55749	5.29518	4.7365	4.5953	5.09707	5.09566	5.50565	5.42927	4.72877	4.7715	4.59317	5.68163	5.02709	4.8266	5.80862	5.08804	5.08275
ENSMUSG00000029445	Hpd	protein_coding	2.21394	0	0.887788	0.914379	1.87726	0	0	0	2.97303	2.69324	0	0	0	0	0	1.80827	0	0
ENSMUSG00000029446	Psph	protein_coding	5.91026	6.38106	5.97899	6.23495	5.69492	6.33254	6.07441	6.42176	6.21747	6.37529	6.23341	5.89222	5.44288	4.74738	6.05967	5.90213	6.04108	5.81869
ENSMUSG00000029447	Cct6a	protein_coding	10.0598	10.1735	10.1532	10.022	10.0556	10.1192	9.98737	9.89428	10.1328	9.74416	10.0766	10.2285	10.4116	10.3599	10.2472	9.87933	10.2653	10.1594
ENSMUSG00000029449	Rhof	protein_coding	4.26281	3.43339	3.95007	3.53818	3.84487	3.82133	3.65739	3.95106	3.29418	4.39561	4.08538	3.44835	3.14218	3.46684	4.51733	3.61589	4.31215	4.00316
ENSMUSG00000029452	Tmem116	protein_coding	7.47176	7.15143	7.03454	6.79064	7.02494	7.41784	7.26389	7.48995	6.93517	6.39104	7.05054	7.19409	6.87419	7.31318	6.97538	7.39788	7.6876	6.98776
ENSMUSG00000029454	Mapkapk5	protein_coding	7.77718	7.95443	7.88596	7.73702	7.86249	7.57811	7.61481	7.58619	8.0191	7.53198	7.85322	7.88738	7.79725	8.06726	7.96964	7.94379	7.59385	7.70509
ENSMUSG00000029455	Aldh2	protein_coding	11.9016	11.9791	11.8835	12.0203	11.7918	11.7877	11.792	11.7996	11.8201	12.1348	11.8381	11.7549	11.5734	11.8818	11.6941	11.8115	11.7724	11.3759
ENSMUSG00000029456	Acad10	protein_coding	7.79502	7.48718	7.48841	7.4967	7.40469	7.71704	7.72076	7.84148	7.3702	8.34613	7.65223	7.40573	6.84641	7.08795	6.93722	7.59747	7.41604	7.40263
ENSMUSG00000029458	Brap	protein_coding	9.23896	9.33331	9.25028	9.19215	9.30177	9.11444	8.99818	9.1373	8.96355	9.436	9.26141	9.12823	9.22181	9.2221	9.38108	9.28553	9.27888	9.27672
ENSMUSG00000029461	Fam168a	protein_coding	9.92723	9.87373	9.76636	9.93336	9.92021	9.82683	9.80131	9.88485	9.93495	10.1823	10.1654	9.91609	10.4933	10.3614	10.1929	10.0111	10.2681	10.3123
ENSMUSG00000029462	Vps29	protein_coding	8.61892	8.66836	8.48439	8.54831	8.68292	8.49929	8.55494	8.50247	8.82095	8.30099	8.49553	8.62325	8.79037	8.7692	9.01336	8.61231	8.78008	8.89344
ENSMUSG00000029463	Fam216a	protein_coding	6.30829	6.39793	6.35371	6.46909	6.46505	6.33254	6.20997	6.38655	6.83976	6.18964	6.32081	6.28767	5.71273	6.12845	6.50451	6.36321	6.52023	6.41907
ENSMUSG00000029464	Gpn3	protein_coding	7.54388	7.41444	7.67406	7.38659	7.41979	7.36472	7.37625	7.4307	7.56175	7.02681	7.72452	7.32872	7.3892	7.79601	7.26965	7.10194	7.41604	7.12034
ENSMUSG00000029465	Arpc3	protein_coding	8.77389	8.42262	8.38514	8.75743	8.7291	8.48692	8.69729	8.69821	8.95219	8.58054	8.96579	9.00988	9.22181	9.03722	9.28558	8.94453	8.87008	8.96842
ENSMUSG00000029466	Anapc7	protein_coding	9.15625	9.34423	9.27028	9.09045	9.31394	9.17355	9.19486	9.1531	9.01904	8.82334	9.1369	9.15914	8.87528	9.16186	9.38817	9.46991	9.03805	9.14163
ENSMUSG00000029467	Atp2a2	protein_coding	18.0727	18.1935	18.2497	18.0768	17.8746	17.9409	17.8102	17.857	17.7997	17.3199	17.9628	17.9157	17.6703	18.0706	17.4008	17.9282	17.9896	17.5044
ENSMUSG00000029468	P2rx7	protein_coding	6.85351	7.00497	6.66306	7.23385	7.31871	7.23012	7.13354	7.31376	7.0883	7.7854	6.97711	7.21563	7.49136	6.92694	7.51394	7.15356	6.97706	7.58314
ENSMUSG00000029469	Ift81	protein_coding	9.37367	9.09291	9.21355	9.23302	9.1334	9.16192	9.1129	8.93896	9.61483	8.4993	9.32621	9.41804	9.31341	9.20815	8.67754	9.02642	8.9201	8.85589
ENSMUSG00000029470	P2rx4	protein_coding	8.66492	8.77874	8.61841	8.61494	8.80581	8.71891	8.66226	8.83833	8.60946	8.87466	8.72752	8.82598	8.65282	8.53224	8.86201	8.95548	8.6758	8.88199
ENSMUSG00000029471	Camkk2	protein_coding	8.38765	8.04825	8.3961	8.33957	8.43056	8.41362	8.51949	8.51882	8.40801	8.64763	8.2235	8.19459	8.52726	8.50398	8.69671	8.44111	8.30829	8.51412
ENSMUSG00000029472	Anapc5	protein_coding	11.5397	11.5563	11.541	11.4646	11.4796	11.5444	11.5262	11.5087	11.3684	11.297	11.5084	11.4746	11.4691	11.5055	11.5676	11.4754	11.4311	11.4663
ENSMUSG00000029474	Rnf34	protein_coding	8.70322	8.75275	8.4142	8.3899	8.71998	8.53279	8.70592	8.56679	8.83029	8.10482	8.82938	8.82248	8.55326	8.98908	8.98869	8.7736	8.96844	8.76533
ENSMUSG00000029475	Kdm2b	protein_coding	7.96751	8.29334	8.29036	8.3937	8.11525	8.12505	8.14118	8.17639	8.00817	8.1238	8.18209	7.93362	7.78998	8.17159	8.03735	8.20463	7.91605	7.92742
ENSMUSG00000029478	Ncor2	protein_coding	11.2953	11.2352	11.2596	11.3499	11.2811	11.2584	11.1797	11.2432	10.972	11.1228	11.234	11.0925	11.2626	11.389	11.2914	11.5005	11.4458	11.425
ENSMUSG00000029480	Dhx37	protein_coding	9.03137	8.90212	8.87248	9.04042	8.9057	9.10638	9.00052	9.04154	8.67657	8.33803	8.83236	8.90105	8.75719	9.15461	9.2129	9.317	9.31137	9.16544
ENSMUSG00000029482	Aacs	protein_coding	6.16929	6.64403	6.6138	6.69532	6.68093	6.90688	7.27939	6.81503	6.21747	9.30495	6.30375	6.67753	6.46324	6.66627	7.18532	6.81184	6.83529	6.78141
ENSMUSG00000029484	Anxa3	protein_coding	8.39547	8.37655	8.54476	8.44588	8.31822	8.35354	8.49647	8.27112	8.86704	8.58054	8.80837	8.84339	9.43494	8.87452	9.22879	8.87319	8.83326	9.11743
ENSMUSG00000029486	Mrpl1	protein_coding	8.66168	8.64028	8.31753	8.49977	8.41933	8.41035	8.21152	8.41782	8.80209	7.9645	8.58651	8.68248	8.72705	8.66071	8.49693	8.38282	8.43165	8.51412
ENSMUSG00000029490	Mfsd7a	protein_coding	6.61991	6.44738	6.1442	6.60642	6.76609	6.40009	6.75556	6.60137	5.7246	6.79784	6.62546	6.47801	5.8589	6.18652	6.60531	6.48911	6.32188	6.69246
ENSMUSG00000029499	Pxmp2	protein_coding	9.44132	9.49884	9.31911	9.20734	9.43776	9.19083	9.17635	9.10789	9.33331	8.17018	9.19357	9.28677	9.06496	9.26316	8.95726	9.14912	9.34577	8.58291
ENSMUSG00000029500	Pgam5	protein_coding	8.7497	8.81374	8.62774	8.60514	8.58586	8.59177	8.41463	8.76827	8.50838	7.83806	8.49928	8.663	8.52726	8.82511	8.67754	8.70172	8.63359	8.36173
ENSMUSG00000029501	Ankle2	protein_coding	9.58838	9.48509	9.57696	9.48358	9.40968	9.49884	9.52891	9.61137	9.43678	9.48635	9.574	9.67101	9.66501	9.58259	9.48614	9.60119	9.67611	9.60211
ENSMUSG00000029502	Golga3	protein_coding	10.6019	10.6967	10.7065	10.6658	10.7296	10.559	10.5576	10.5169	10.4069	10.4042	10.6885	10.5785	10.7024	10.8181	10.763	10.8622	10.9099	10.9375
ENSMUSG00000029504	Ddx51	protein_coding	8.07364	8.01583	8.01012	8.06715	7.96896	7.99999	8.10685	8.08602	7.6972	7.50329	8.0087	7.94656	7.91558	7.78665	7.94421	7.92163	7.79106	7.92742
ENSMUSG00000029505	Ep400	protein_coding	10.7841	10.6856	10.5615	10.7145	10.6685	10.6658	10.7479	10.6629	10.6256	10.8462	10.6843	10.7645	10.679	10.7232	10.6076	10.8641	10.8102	10.8292
ENSMUSG00000029507	Pus1	protein_coding	7.54388	7.798	7.80599	7.65073	7.91671	7.62968	7.44657	7.80195	7.18851	6.83286	7.42653	7.59025	7.21553	7.85091	7.72279	7.76449	7.44561	7.56177
ENSMUSG00000029510	Gpc2	protein_coding	2.88146	1.56591	2.39278	2.84665	1.87726	2.99177	2.11083	2.0356	3.14252	2.69324	3.50298	3.12305	2.12271	2.75417	2.09934	1.17064	3.01335	2.73078
ENSMUSG00000029512	Ulk1	protein_coding	11.0173	10.9422	11.0312	10.9195	10.8987	10.7137	10.8571	10.899	10.7349	10.5717	10.9513	10.7682	10.5654	10.8996	11.0151	11.2019	11.0016	10.8433
ENSMUSG00000029513	Prkab1	protein_coding	9.17681	9.25214	9.24017	9.20302	9.18512	9.03166	9.14074	8.99263	8.93498	8.7641	8.80534	9.06434	8.54464	8.87893	8.90219	9.17745	8.90243	8.66536
ENSMUSG00000029516	Cit	protein_coding	6.25772	5.82981	5.93955	6.01575	6.73021	6.56223	6.12675	6.31346	6.19837	6.31051	5.91177	6.13772	5.96602	5.72027	6.10627	6.62332	5.98846	6.71844
ENSMUSG00000029518	Rab35	protein_coding	9.27542	9.38076	9.39396	9.281	9.43033	9.12046	9.2782	9.11865	9.2569	8.90514	9.33882	9.17847	9.31595	9.34193	9.59637	9.37251	9.43448	9.25691
ENSMUSG00000029521	Chek2	protein_coding	5.91026	5.85446	5.8573	5.80361	5.50978	5.41708	5.73553	5.5381	5.64217	5.67582	5.4359	4.99318	5.44288	4.894	5.55433	5.77605	5.40146	5.63992
ENSMUSG00000029524	Sirt4	protein_coding	7.38804	7.38935	7.54205	7.28385	7.56945	7.39815	7.24033	7.40455	7.19816	7.14299	7.48824	7.43358	7.13746	7.27354	7.19614	7.54044	7.38584	7.16825
ENSMUSG00000029528	Pxn	protein_coding	9.99569	10.0455	9.93375	10.0583	10.0239	9.9469	9.94062	9.99851	10.0672	9.86891	10.0853	10.1868	10.4044	10.4967	10.0165	10.3159	10.1047	10.0071
ENSMUSG00000029530	Ccr9	protein_coding	0	0.985734	0.887788	2.18238	0	0.825967	2.76743	0	0	0.934534	0.955861	0	1.08295	0	0	1.17064	1.12371	0.955827
ENSMUSG00000029534	St7	protein_coding	8.00886	7.9938	7.81146	7.94297	7.87897	8.01731	7.91681	8.075	8.20764	7.87773	8.13464	8.08178	8.56182	8.49251	8.29545	8.09007	8.35579	8.29855
ENSMUSG00000029535	Triap1	protein_coding	7.36434	7.4227	7.25937	7.22535	7.47142	7.10614	7.09027	6.96576	7.25473	6.74979	7.41069	7.41507	7.3202	6.87491	7.18532	7.28668	7.29127	6.97704
ENSMUSG00000029536	Gatc	protein_coding	7.73468	7.74624	7.43978	7.4967	7.58292	7.61838	7.27939	7.57841	7.78305	7.661	7.64547	7.70134	7.66835	7.62806	7.646	7.69651	7.76001	7.51806
ENSMUSG00000029538	Srsf9	protein_coding	7.22212	7.6081	7.68602	7.48962	7.47865	7.45644	7.66876	7.42204	7.49286	7.65449	7.51072	7.47883	7.11436	7.44986	7.33959	7.64333	7.47459	7.47299
ENSMUSG00000029544	Cabp1	protein_coding	6.03561	6.12148	6.33863	5.89225	6.31162	6.12458	5.61856	6.42176	7.1191	5.84546	7.24182	6.78233	7.28959	7.1031	6.78795	7.17869	7.08122	7.19625
ENSMUSG00000029545	Acads	protein_coding	11.509	11.8593	11.8576	11.5484	11.6116	11.1683	11.1061	11.0345	11.1998	10.7471	11.3213	11.3252	10.991	11.4082	10.9431	11.3259	11.3204	10.8961
ENSMUSG00000029547	Ints1	protein_coding	10.4203	10.6993	10.6641	10.5616	10.6349	10.5663	10.4726	10.5067	10.079	10.0949	10.3811	10.2958	10.0223	10.2937	10.4232	10.4941	10.4149	10.325
ENSMUSG00000029550	Sppl3	protein_coding	9.36175	9.31122	9.38482	9.33536	9.31797	9.19273	9.31438	9.27602	9.09331	9.32354	9.27898	9.30196	9.11819	9.06457	9.11942	9.3478	9.27888	9.43591
ENSMUSG00000029551	Psmg3	protein_coding	5.72414	5.8787	6.0731	5.73337	5.83666	5.67883	6.07441	5.8538	5.75106	5.82242	5.88908	5.66047	5.20116	5.26127	6.15142	5.52482	5.87711	5.74477
ENSMUSG00000029552	Tes	protein_coding	5.8202	6.20053	6.27669	6.21791	6.00628	5.93716	5.92479	5.56983	6.69735	6.15316	6.65266	6.99664	7.21553	7.20495	6.05967	6.15101	6.57478	6.30368
ENSMUSG00000029553	Tfec	protein_coding	3.46053	2.29903	3.37208	3.16395	3.43347	2.68011	3.45393	3.36455	3.14252	3.68331	3.61787	3.58707	4.15182	3.64308	2.42765	4.0012	3.20999	3.6178
ENSMUSG00000029554	Mad1l1	protein_coding	7.65225	7.77881	7.61895	7.75486	7.56266	7.85344	7.77096	7.87362	7.75063	7.64138	7.43439	7.34836	7.35017	7.43795	7.71529	7.88392	7.47459	7.41062
ENSMUSG00000029557	Mrm2	protein_coding	6.994	7.059	7.10752	6.81352	7.18372	6.69727	6.73322	6.66151	6.47727	6.24269	6.5112	6.66192	6.15901	6.70652	6.69952	6.76282	7.03008	6.75655
ENSMUSG00000029559	2210016L21Rik	protein_coding	7.30747	7.90808	8.00057	7.79565	7.69265	7.62968	7.51362	7.60162	7.53915	7.58772	7.569	7.87389	7.6604	7.60695	7.93132	7.51105	7.52164	7.61806
ENSMUSG00000029560	Snx8	protein_coding	7.95169	8.20024	8.13756	8.0528	8.14735	8.06388	8.25528	8.36454	7.78305	7.79727	7.71164	7.85342	7.76052	7.97965	8.61445	8.11632	7.93702	8.00335
ENSMUSG00000029561	Oasl2	protein_coding	7.38804	7.24764	7.05314	7.54534	7.33473	7.78938	7.65694	7.54687	7.80216	8.28843	7.69211	7.67825	8.09741	6.87491	7.74505	7.5597	7.53086	7.51806
ENSMUSG00000029563	Foxp2	protein_coding	7.19551	6.86639	7.0157	7.55216	7.86249	7.52462	7.30233	7.31376	7.06739	8.82043	7.37846	7.63092	7.44582	6.87491	7.63014	7.16618	7.05588	8.13939
ENSMUSG00000029569	Tmem168	protein_coding	8.7095	8.59345	8.52158	8.58866	8.48898	8.62603	8.61724	8.56679	8.75384	8.54226	8.56161	8.57821	8.74596	8.63487	8.59006	8.5984	8.72888	8.71137
ENSMUSG00000029570	Lfng	protein_coding	6.61991	6.73978	6.93779	6.89085	6.87964	7.11421	7.33235	6.84127	7.71075	6.40662	7.61813	7.41507	7.90215	6.7838	6.93722	7.49112	6.96349	6.79369
ENSMUSG00000029571	Tmem106b	protein_coding	11.4383	11.1893	11.1138	11.1465	11.0973	11.0628	11.0858	11.0923	11.468	10.9131	11.4201	11.3799	11.1662	11.1298	10.9007	11.0879	11.2162	11.2446
ENSMUSG00000029575	Mmab	protein_coding	8.92466	9.1612	8.90355	8.95812	8.96608	8.58598	8.79756	8.68016	8.60584	8.41323	8.88779	8.88769	8.57034	8.85675	8.58184	8.94086	8.8481	8.41036
ENSMUSG00000029576	Radil	protein_coding	5.62123	5.7792	6.35371	5.99589	6.35939	6.02538	6.27325	6.02382	6.21747	7.17972	6.21528	6.22531	5.74317	6.00479	6.37726	6.44835	6.14087	6.49619
ENSMUSG00000029577	Ube3b	protein_coding	11.4525	11.709	11.603	11.495	11.6149	11.3338	11.383	11.2863	11.0593	10.9817	11.3518	11.3829	11.0301	11.5463	11.3651	11.5332	11.5459	11.2837
ENSMUSG00000029578	Wipi2	protein_coding	9.92318	9.97838	9.97334	9.92287	9.90822	9.95141	9.86304	9.81706	9.6748	10.148	9.77152	9.74511	9.71194	9.7508	9.76745	9.89269	9.8758	9.79605
ENSMUSG00000029580	Actb	protein_coding	13.0963	13.3092	13.1974	13.2991	13.3387	13.2772	13.2616	13.2931	13.357	13.5632	13.0629	13.2239	13.5732	13.6458	13.9009	13.2607	13.3504	13.2023
ENSMUSG00000029581	Fscn1	protein_coding	9.0213	9.49884	9.21149	9.02089	9.324	8.6841	9.21514	8.92982	8.94933	8.28	8.8501	9.02217	8.81923	8.93506	9.27031	9.28263	9.12896	8.88772
ENSMUSG00000029587	Zfp12	protein_coding	7.83581	7.89031	8.10674	7.87934	7.86249	8.13302	7.95108	7.98373	7.95225	8.05131	8.02441	8.01575	7.86802	7.87759	7.7957	7.8452	7.78336	8.12002
ENSMUSG00000029591	Ung	protein_coding	8.01902	8.38504	8.2825	8.2033	7.79462	7.20767	7.81947	7.57841	7.69038	6.39104	8.1201	8.2	7.51802	7.85091	7.63809	8.10325	8.34013	7.47299
ENSMUSG00000029592	Usp30	protein_coding	7.49378	7.86019	7.5746	7.86299	7.80616	7.43727	7.77096	7.66175	7.49286	7.70577	7.59728	7.73157	7.57835	7.77724	7.76698	7.68778	7.355	7.57605
ENSMUSG00000029594	Rbm19	protein_coding	8.28197	8.40604	8.50141	8.32372	8.31822	8.40048	8.29394	8.33715	8.10367	8.1332	8.15856	8.12797	8.03111	8.1278	8.30548	8.25867	8.03107	8.16795
ENSMUSG00000029596	Sdsl	protein_coding	6.85351	6.84194	7.08962	6.56658	6.68093	6.94357	6.66408	6.52249	6.56937	6.40662	6.54062	6.72338	5.93998	6.80249	6.97538	6.92014	6.78989	6.65259
ENSMUSG00000029597	Sds	protein_coding	1.49554	2.29903	4.23703	5.75717	2.6662	5.03041	4.5488	4.74593	0.984649	6.70008	1.52581	2.43483	1.08295	1.95357	2.09934	1.80827	1.74765	0.955827
ENSMUSG00000029598	Plbd2	protein_coding	9.99311	9.97838	9.95368	9.93857	9.80563	9.83295	9.84882	9.88328	9.5025	9.53678	9.89768	9.65532	9.47404	9.72654	9.82606	9.93755	9.85574	9.7064
ENSMUSG00000029599	Ddx54	protein_coding	9.12132	9.39343	9.32103	9.34913	9.30787	9.30802	9.31062	9.28321	8.98878	8.75803	9.17022	9.09954	9.04065	9.36096	9.34994	9.29992	9.29251	9.11987
ENSMUSG00000029600	Rita1	protein_coding	7.06435	7.27529	7.05314	7.0243	6.93323	7.13815	6.99962	7.12375	7.01376	6.64859	7.07085	6.91995	6.34913	6.62487	7.02475	7.08874	6.3843	6.93334
ENSMUSG00000029602	Rasal1	protein_coding	0	0	0.887788	0	2.6662	0.825967	0.871722	0	0	0.934534	0	0	1.69454	0	1.67359	0	1.74765	0
ENSMUSG00000029603	Dtx1	protein_coding	4.67615	3.5587	3.68983	4.2913	4.74666	4.80969	4.32815	3.85131	4.42998	5.56909	4.49914	4.7192	4.23985	4.49505	4.37231	3.4606	3.38301	4.49907
ENSMUSG00000029605	Oas1b	protein_coding	5.03759	4.97223	5.41503	5.47096	4.79378	5.36393	5.35165	5.77432	5.67017	5.79899	5.79454	5.4941	6.26771	4.82255	5.03369	5.17117	5.55408	5.37179
ENSMUSG00000029610	Aimp2	protein_coding	8.07364	8.26144	8.05694	8.04315	8.16985	7.95577	8.00334	8.13986	8.29566	7.23313	8.07556	8.17822	8.11498	8.16438	8.33513	8.33332	8.22546	7.99806
ENSMUSG00000029613	Eif2ak1	protein_coding	9.17454	9.18326	9.26431	9.18119	9.23505	9.15803	9.01448	9.08885	9.00537	8.97734	9.00061	9.05541	8.87184	9.20464	9.14476	9.12992	9.21448	9.11743
ENSMUSG00000029614	Rpl6	protein_coding	10.9716	10.9944	11.0932	10.9623	11.0501	10.9563	10.8635	10.9691	11.3017	10.7593	11.1198	11.0623	11.3895	11.0799	11.2401	11.0122	10.9832	10.9485
ENSMUSG00000029616	Erp29	protein_coding	8.92466	9.13628	8.97111	8.96834	9.11032	8.72419	8.70878	8.81866	8.91171	8.5908	9.01116	8.86059	8.87528	8.89643	9.08493	8.99846	8.88455	8.77464
ENSMUSG00000029617	Ccz1	protein_coding	8.19953	8.07995	7.96173	8.36302	8.38897	8.18374	8.19936	8.16085	8.16891	8.30099	8.25491	8.31925	8.4738	8.2955	8.50129	8.29934	8.45122	8.34932
ENSMUSG00000029621	Arpc1a	protein_coding	9.09756	9.0955	8.99535	9.12743	9.27503	9.13044	9.0801	9.07509	8.98042	9.25203	9.22336	9.11968	9.12109	9.11777	9.26004	9.22045	9.09203	9.14403
ENSMUSG00000029622	Arpc1b	protein_coding	9.08794	9.2933	9.35889	9.39914	9.35967	9.39338	9.37514	9.35554	9.60942	9.70058	9.39024	9.4273	9.71194	9.65379	9.77649	9.41279	9.40969	9.49722
ENSMUSG00000029623	Pdap1	protein_coding	8.39157	8.45119	8.52824	8.58201	8.34615	8.22903	8.33159	8.27112	8.28211	8.42092	8.39037	8.434	8.33079	8.32811	8.49255	8.53656	8.2921	8.36585
ENSMUSG00000029624	Ptcd1	protein_coding	8.56448	8.74618	8.76096	8.73663	8.43056	8.62038	8.56445	8.60557	8.36154	8.35419	8.78704	8.5488	8.07365	8.00408	8.56525	8.88086	8.62069	8.51783
ENSMUSG00000029625	Cpsf4	protein_coding	7.0545	7.1314	7.10752	7.10996	7.07348	6.97049	6.8311	7.14497	7.14926	7.15226	7.31176	6.66192	6.61909	6.96061	7.16345	7.0484	7.2246	6.84175
ENSMUSG00000029627	Zkscan14	protein_coding	6.34104	6.57154	6.7454	6.6452	6.49387	6.33254	6.17725	6.09097	6.32707	6.55382	6.56946	6.4419	6.55189	5.90456	6.23769	6.71208	6.04108	6.35427
ENSMUSG00000029629	Phf14	protein_coding	9.26052	9.20259	9.2422	9.32942	9.23505	9.29388	9.21313	9.25421	9.52568	9.20379	9.21426	9.37799	9.33356	9.30636	9.32059	9.23849	9.21734	9.25913
ENSMUSG00000029632	Ndufa4	protein_coding	12.2482	12.2743	12.1916	12.202	12.1632	11.9435	11.8997	11.9257	12.6988	11.5699	12.2552	12.3508	12.4634	12.299	12.2378	12.1321	12.1471	11.6982
ENSMUSG00000029633	Gm5578	processed_pseudogene	1.899	0.985734	2.7975	2.65731	2.19062	0.825967	2.36436	2.62447	1.56446	2.69324	1.93327	1.0716	2.72068	0	2.69492	1.17064	2.51507	1.52576
ENSMUSG00000029634	Rnf6	protein_coding	9.57296	9.6718	9.76776	9.50658	9.57221	9.48801	9.53699	9.45022	9.4327	9.17906	9.4822	9.59905	9.43261	9.758	9.62266	9.56114	9.45886	9.54519
ENSMUSG00000029635	Cdk8	protein_coding	8.91925	8.73958	8.87509	8.78951	8.84827	8.9774	8.82685	9.0216	8.89697	9.18133	8.93841	9.14236	9.20277	9.16908	8.79956	8.86547	9.15306	9.27234
ENSMUSG00000029636	Wasf3	protein_coding	5.15276	4.06049	4.5825	5.18548	5.04811	5.19161	5.46441	5.29398	5.13992	5.29548	4.66864	4.83511	5.20116	5.31433	5.41317	5.60117	5.55408	4.37389
ENSMUSG00000029638	Glcci1	protein_coding	4.95536	5.8787	5.81434	6.16552	6.19361	5.61202	5.88482	6.1759	5.36219	6.15316	5.79454	5.62869	5.36672	4.58415	5.88355	5.60117	5.44116	5.43583
ENSMUSG00000029640	Usp12	protein_coding	8.54001	8.68907	8.44621	8.76332	8.58251	8.55667	8.63541	8.51475	8.72075	8.5976	8.50303	8.84685	8.8228	8.73069	8.63048	8.78182	8.7993	8.73064
ENSMUSG00000029641	Rasl11a	protein_coding	3.87261	3.43339	3.68983	3.83505	3.84487	3.97101	3.91718	4.36688	4.14079	3.96166	4.66864	3.82996	4.05807	4.66807	4.51733	4.305	4.47399	4.16305
ENSMUSG00000029642	Polr1d	protein_coding	8.67138	8.95438	9.03565	8.89248	8.77678	8.71361	8.60191	8.68016	8.95219	8.66717	8.78704	8.81896	9.08589	8.99316	8.88224	8.8499	8.88095	8.66536
ENSMUSG00000029647	Pan3	protein_coding	9.77674	9.50858	9.50111	9.56167	9.52412	9.4724	9.64112	9.59604	9.77813	9.73493	9.80827	9.6923	9.77775	9.5553	9.36918	9.59887	9.75501	9.79453
ENSMUSG00000029648	Flt1	protein_coding	11.6069	11.568	11.474	11.5526	11.4241	11.2155	11.2052	11.1221	11.766	11.0316	11.9079	11.7373	11.8893	12.0388	11.2381	11.717	11.8412	11.4319
ENSMUSG00000029649	Pomp	protein_coding	9.2346	9.56008	9.57052	9.3705	9.49591	9.32897	9.26075	9.20959	9.5635	8.84637	9.4612	9.34659	9.56631	9.68937	9.77288	9.36979	9.50641	9.50843
ENSMUSG00000029650	Slc46a3	protein_coding	7.19551	7.47133	7.29886	7.25907	7.13881	6.76033	7.16725	6.85422	6.8023	6.77402	7.16832	7.21563	6.6833	6.7838	6.58899	7.1911	6.93597	6.35427
ENSMUSG00000029651	Mtus2	protein_coding	11.5572	11.3913	11.4796	11.5437	11.2492	11.7327	11.8434	11.7095	11.1252	11.5573	11.3054	11.3376	11.0005	11.3656	11.6516	11.442	11.523	11.3402
ENSMUSG00000029655	N4bp2l2	protein_coding	10.0021	9.80425	9.83781	9.82354	9.85367	9.93442	9.89356	9.83839	10.1265	9.9429	9.93971	10.0451	10.2206	10.2535	9.72515	9.8542	9.8758	10.1137
ENSMUSG00000029657	Hsph1	protein_coding	9.96186	9.19296	9.45816	9.57177	9.75742	9.59279	9.48614	9.4566	9.54471	9.48084	9.36989	9.98358	10.3671	11.044	10.4707	9.66484	10.0496	10.1642
ENSMUSG00000029658	Wdr95	protein_coding	0.93346	0	0	1.46963	0	2.03241	0	1.61665	0	3.3381	0.955861	1.0716	2.72068	1.2849	2.09934	0	2.51507	2.73078
ENSMUSG00000029659	Medag	protein_coding	6.87604	6.92576	7.0157	7.32424	7.78882	7.17718	7.29472	7.49822	7.56175	8.09043	7.66565	7.92056	8.77203	8.38502	8.41135	7.88392	7.44561	8.41434
ENSMUSG00000029661	Col1a2	protein_coding	11.075	11.5388	11.6843	11.6942	12.0117	11.8139	11.7984	11.8935	11.4147	12.5776	11.1654	11.4269	11.6038	11.2521	12.834	11.7293	11.5741	12.4567
ENSMUSG00000029664	Tfpi2	protein_coding	3.33607	3.14446	2.96397	3.29977	3.65379	3.74023	3.08213	4.132	4.42998	3.20186	2.51063	3.29485	4.23985	3.03268	3.28693	3.4606	4.02926	3.09044
ENSMUSG00000029669	Tspan12	protein_coding	9.09276	9.30229	9.06801	9.12286	9.18733	9.09215	9.03516	9.01297	9.14411	9.48268	8.83236	8.96288	8.76463	8.9644	9.0994	8.91117	8.97183	9.17954
ENSMUSG00000029670	Ing3	protein_coding	7.41905	7.31135	7.19385	7.53161	7.23583	7.60698	7.42583	7.54687	7.50068	7.8323	7.55465	7.58198	7.61173	7.43795	7.34931	7.25157	7.59385	7.63862
ENSMUSG00000029671	Wnt16	protein_coding	0	0	1.43332	2.4393	1.47639	2.28203	1.80304	1.61665	0	5.03978	0	0	2.45246	0	1.06698	0	1.74765	0
ENSMUSG00000029672	Fam3c	protein_coding	8.19506	8.24754	8.31753	8.29149	8.05367	8.38055	8.33159	8.13457	8.36583	8.47734	8.25934	8.08178	8.35563	8.21408	8.15841	8.1985	8.39169	8.11514
ENSMUSG00000029673	Auts2	protein_coding	9.83826	10.2475	10.1337	10.2633	10.0127	9.77941	9.88852	9.99267	9.40797	9.83764	9.92862	9.95023	9.70035	9.94414	9.97005	10.2858	10.0072	9.82922
ENSMUSG00000029674	Limk1	protein_coding	6.94158	6.89043	7.02515	7.19082	7.07348	7.1617	7.27939	7.14497	7.43691	7.18876	7.26845	7.32872	7.93549	7.66937	7.09577	7.23968	7.37563	7.1588
ENSMUSG00000029675	Eln	protein_coding	8.95143	8.94005	9.37191	9.5901	9.83408	9.5739	9.62604	9.53505	9.61303	11.1891	9.40031	9.57632	10.0964	9.89274	10.9748	9.7108	9.7609	10.4572
ENSMUSG00000029676	Pot1a	protein_coding	7.99349	7.8232	7.81146	7.69452	7.88442	7.76396	7.90686	7.94795	7.93504	7.83806	7.88224	8.05812	7.64436	7.54171	7.85831	7.81346	7.79106	7.90498
ENSMUSG00000029681	Bcl7b	protein_coding	8.878	8.89323	8.88031	8.8871	8.91105	8.8861	8.91133	8.80539	8.62385	8.66393	8.9712	8.72817	8.55755	8.7692	8.9186	9.00199	8.77621	8.94661
ENSMUSG00000029683	Lmod2	protein_coding	13.1503	13.1434	13.1775	12.8729	12.8499	12.7673	12.7138	12.7128	13.4161	12.0948	13.1787	13.0572	14.2737	14.1759	13.2863	13.1156	13.2427	12.9971
ENSMUSG00000029684	Wasl	protein_coding	9.24978	9.03208	9.11522	8.99861	9.07499	9.06326	9.06899	9.03587	9.31569	9.27343	9.35548	9.24547	9.42559	9.253	9.06737	9.27682	9.34838	9.47453
ENSMUSG00000029685	Asb15	protein_coding	10.6582	10.5182	10.436	10.4391	10.2264	10.2703	10.2399	10.2284	10.3322	8.87185	10.5925	10.5126	10.1081	10.5911	9.90727	10.4663	10.4506	10.1888
ENSMUSG00000029686	Cul1	protein_coding	10.1607	10.0455	9.83915	9.96563	9.9321	9.92642	9.90235	9.92067	10.2218	9.97722	10.2108	10.2612	10.3135	10.4125	9.99038	10.0677	10.2075	10.1957
ENSMUSG00000029687	Ezh2	protein_coding	6.64636	6.92576	6.76809	6.88005	6.89052	6.86923	6.90289	6.77476	7.36164	7.30971	6.87685	6.83896	7.03045	6.72623	7.08417	6.52875	6.61004	7.21463
ENSMUSG00000029695	Aass	protein_coding	3.87261	4.06049	4.53037	4.99849	3.02326	4.50056	3.99433	3.85131	4.61424	4.9146	4.49914	3.29485	3.73358	2.4087	3.70547	3.28655	3.80423	3.09044
ENSMUSG00000029699	Ssc4d	protein_coding	3.19985	2.97494	4.17047	3.92183	3.30926	3.24792	3.74929	4.132	3.4314	4.04366	4.08538	2.70239	2.94677	2.4087	2.92034	3.0886	2.78561	2.92179
ENSMUSG00000029701	Rbm28	protein_coding	8.7095	8.52982	8.72662	8.76332	8.67978	8.78358	8.73992	8.81866	8.67657	8.70547	8.90486	8.82598	8.76463	8.77394	8.8031	8.83021	8.91306	8.82034
ENSMUSG00000029703	Lrwd1	protein_coding	7.38804	7.36382	7.51548	7.43902	7.1479	6.93449	7.27939	7.24663	7.31805	7.47401	7.41069	7.26814	7.18259	7.1031	7.3298	7.45043	7.32349	7.22372
ENSMUSG00000029705	Cux1	protein_coding	11.3601	11.3669	11.3327	11.4135	11.3248	11.326	11.3599	11.391	11.1322	11.3131	11.3048	11.3078	11.1372	11.4082	11.309	11.4381	11.5442	11.4801
ENSMUSG00000029708	Gcc1	protein_coding	7.90316	8.0429	7.97154	7.96357	8.03908	7.97362	7.8817	7.91126	7.85191	7.81489	7.63187	7.76849	8.04949	7.62806	8.06121	8.16115	7.83642	7.99806
ENSMUSG00000029710	Ephb4	protein_coding	10.2963	10.6856	10.6603	10.5834	10.4404	10.5381	10.4307	10.4964	10.6868	10.4235	10.5605	10.5202	10.5802	10.587	10.3195	10.6268	10.3538	10.2175
ENSMUSG00000029713	Gnb2	protein_coding	10.6711	10.8517	10.8283	10.8277	10.8832	10.8383	10.8324	10.8237	10.7489	10.7256	10.8135	10.6962	10.674	10.7584	11.0325	10.7957	10.6416	10.5898
ENSMUSG00000029714	Gigyf1	protein_coding	10.0047	10.3179	10.4779	10.1799	10.2424	10.0196	10.1416	10.1066	9.84107	10.0107	10.0202	9.98828	9.48083	9.69438	9.86046	10.0559	9.79959	9.97643
ENSMUSG00000029715	Pop7	protein_coding	6.20531	6.4146	6.16144	6.2518	6.42071	6.26166	6.59144	6.31346	6.42892	5.89048	6.23341	6.28767	6.40731	5.86953	6.37726	6.56732	6.46353	5.95605
ENSMUSG00000029718	Pcolce	protein_coding	9.1926	9.5144	9.69563	9.73644	9.87984	10.0493	9.99325	10.2033	9.77168	9.81884	9.47841	9.55957	9.50767	9.49913	10.9842	9.85615	9.91861	10.1759
ENSMUSG00000029720	Gm20605	protein_coding	4.67615	4.43207	4.90263	4.7365	4.42619	4.28875	4.20373	4.21462	4.36294	4.67832	4.30705	4.3807	4.85595	3.80012	4.51733	5.17117	4.54857	4.37389
ENSMUSG00000029722	Agfg2	protein_coding	8.04907	8.01035	8.15057	7.84644	7.98428	7.89619	8.15384	8.30922	8.27757	7.8944	8.45361	8.1561	8.59141	8.84778	8.59415	8.03608	8.45122	8.33679
ENSMUSG00000029723	Spacdr	protein_coding	11.2646	11.4158	11.3642	11.3386	11.2924	11.3407	11.33	11.343	10.9241	10.7084	11.0803	11.1663	10.6631	11.1554	11.3158	11.2133	11.1125	10.9656
ENSMUSG00000029725	Ppp1r35	protein_coding	5.56689	6.14165	6.24469	6.3012	6.31162	5.91885	6.42028	6.19637	5.80257	6.22522	5.93412	6.09185	6.11313	6.29608	6.08316	5.77605	5.90576	6.04086
ENSMUSG00000029726	Mepce	protein_coding	9.16314	9.06678	9.18433	9.07159	9.0845	9.22662	9.19486	9.12401	8.86402	8.92421	9.16078	8.94041	8.45093	8.81133	8.9636	9.09734	8.96504	8.75281
ENSMUSG00000029727	Cyp3a13	protein_coding	0.93346	1.56591	0	1.86958	1.47639	0.825967	1.41126	1.61665	0	2.47414	2.92185	1.0716	1.08295	1.2849	1.67359	1.80827	0	0.955827
ENSMUSG00000029729	Zkscan1	protein_coding	9.51134	9.47121	9.31141	9.51358	9.39065	9.48335	9.57673	9.47138	9.46703	9.47531	9.5615	9.60926	9.73105	9.85743	9.49712	9.58013	9.66777	9.6999
ENSMUSG00000029730	Mcm7	protein_coding	7.36434	7.40612	7.53546	7.4967	7.48584	7.43727	7.45342	7.44788	7.52389	7.51771	7.53285	7.46989	7.50919	7.0415	7.53964	7.48106	6.97706	7.63862
ENSMUSG00000029735	Tpk1	protein_coding	5.95326	5.82981	5.83598	5.5274	5.83666	6.05921	6.00154	6.06893	5.61361	5.93414	5.63999	6.06836	5.55007	5.83364	5.9361	5.52482	6.11656	6.10135
ENSMUSG00000029752	Asns	protein_coding	5.07701	4.55749	5.26359	6.68295	6.59043	5.93716	6.64027	6.473	5.87654	7.25911	5.33874	5.04225	6.06574	5.75906	6.1952	5.26804	5.31864	5.27007
ENSMUSG00000029755	Dlx5	protein_coding	1.49554	0	0	2.4393	2.19062	1.34792	1.80304	1.02383	0.984649	3.0514	1.52581	1.0716	1.08295	1.95357	1.06698	1.17064	1.12371	0.955827
ENSMUSG00000029757	Dync1i1	protein_coding	1.49554	0	1.82823	3.29977	2.19062	2.84434	0.871722	1.61665	2.29729	3.57716	1.52581	2.1061	2.45246	1.2849	2.92034	0	2.1818	1.52576
ENSMUSG00000029759	Pon3	protein_coding	8.41483	8.49888	8.62774	8.58534	8.52084	8.43632	8.44586	8.0915	8.27757	9.39167	8.34105	8.47924	8.41828	8.39121	8.42521	8.13571	8.30829	8.5252
ENSMUSG00000029761	Cald1	protein_coding	9.55736	9.39343	9.42106	9.53954	9.59733	9.42292	9.41427	9.30459	9.60217	10.2346	9.57044	9.75618	9.94913	9.65379	9.85193	9.66261	9.8034	9.95747
ENSMUSG00000029762	Akr1b8	protein_coding	5.1892	5.14205	5.05801	5.73337	5.76753	5.99074	5.82272	5.8538	5.32745	6.83286	5.66693	5.13564	5.44288	5.20619	6.74441	5.98995	5.47979	6.38703
ENSMUSG00000029763	Exoc4	protein_coding	10.1653	10.0799	9.92115	10.0738	10.2965	10.2963	10.3722	10.3396	10.1478	10.1981	10.1452	10.1922	10.1096	10.3199	10.4267	10.3328	10.2954	10.3636
ENSMUSG00000029765	Plxna4	protein_coding	9.93798	9.90209	9.87094	10.2222	9.96593	10.1	10.1946	10.2234	9.54282	10.7318	10.0703	9.86587	9.95564	9.92295	9.91384	10.0216	10.1622	10.1594
ENSMUSG00000029767	Calu	protein_coding	11.8328	11.8309	11.7812	11.9085	11.808	11.7376	11.8234	11.8634	11.9946	11.9703	11.9121	11.9063	12.1282	12.1155	12.2702	11.9429	11.9689	12.0911
ENSMUSG00000029769	Ccdc136	protein_coding	4.91242	4.72729	5.38599	5.38194	5.32967	5.76335	6.09207	5.95339	4.55539	6.67456	5.04225	4.94239	5.83082	6.00479	6.1952	5.63788	5.44116	5.86595
ENSMUSG00000029771	Irf5	protein_coding	6.30829	6.43109	6.24469	6.53939	6.12157	6.56223	6.65222	6.82821	6.66987	6.72515	6.19692	6.46007	6.71436	6.39791	6.29917	6.24919	6.32188	6.06131
ENSMUSG00000029772	Ahcyl2	protein_coding	9.24978	9.39973	9.30948	9.20518	9.33798	9.22848	9.31438	9.15572	9.054	9.46605	9.20739	9.19484	9.13551	9.30636	9.36918	9.36432	9.31405	9.3616
ENSMUSG00000029775	Klhdc10	protein_coding	9.78271	10.1363	9.97821	9.90701	9.87437	9.7756	9.74801	9.80877	9.66961	9.58722	9.84116	9.8103	9.50546	9.73143	9.83647	9.77813	9.90625	9.86745
ENSMUSG00000029776	Hibadh	protein_coding	11.5362	11.689	11.6358	11.4879	11.4404	11.1961	11.125	11.1466	11.4136	10.9856	11.3647	11.424	11.2488	11.6047	11.0742	11.2367	11.4646	11.0004
ENSMUSG00000029777	Gars	protein_coding	9.91776	10.0006	10.0482	9.87746	9.87711	10.0153	9.94184	10.0373	9.70895	9.76848	9.80978	9.86757	9.95239	10.1442	10.2381	9.83457	9.90625	9.83219
ENSMUSG00000029778	Adcyap1r1	protein_coding	8.16793	7.81694	7.84386	7.81844	8.88681	8.04289	8.38628	8.23694	7.96925	8.0162	8.07052	8.51878	8.13807	8.06726	8.50129	8.32208	8.38152	8.31992
ENSMUSG00000029780	Nt5c3	protein_coding	9.21265	9.2933	9.1545	9.24148	9.12881	8.8955	8.953	8.98676	9.50056	8.65744	9.25032	9.31948	9.26703	9.26316	9.13355	9.11372	9.08265	9.08034
ENSMUSG00000029781	Fkbp9	protein_coding	10.8034	10.9386	10.9536	11.0157	10.9964	10.9037	10.9246	10.7853	10.8217	10.9535	10.7722	10.8565	10.787	10.7973	11.1203	10.8995	10.9064	10.8933
ENSMUSG00000029782	Tmem209	protein_coding	7.76517	7.68571	7.5746	7.71896	7.78882	7.71704	7.6863	7.78177	7.81476	7.82652	7.79946	7.74645	7.77533	7.78665	7.7524	7.66127	7.58502	7.78102
ENSMUSG00000029787	Avl9	protein_coding	8.14956	7.98825	8.29817	8.18587	8.14735	8.27294	8.25136	8.16085	8.2219	8.78809	8.20983	8.36336	8.23229	7.97965	8.10203	8.16744	8.24802	8.46892
ENSMUSG00000029790	Cep41	protein_coding	5.35873	5.10144	5.41503	4.87343	4.8394	5.25137	5.29178	5.90446	5.49337	5.62344	4.91322	5.38422	5.15662	4.894	5.17158	5.31413	5.44116	5.52686
ENSMUSG00000029797	Sspo	protein_coding	5.35873	5.32958	5.47142	5.38194	4.8394	4.8489	5.19705	4.36688	5.42927	6.18964	4.49914	4.45506	4.85595	5.50895	4.71072	5.63788	5.47979	4.72092
ENSMUSG00000029798	Herc6	protein_coding	6.80738	6.44738	6.46899	6.69532	6.85763	6.99691	7.24033	6.92953	7.35302	7.27617	7.2147	7.08124	7.22634	6.99351	6.68424	6.9928	7.04304	7.39459
ENSMUSG00000029802	Abcg2	protein_coding	8.72199	8.6579	8.65843	8.57198	8.78264	8.68681	8.75662	8.91446	9.21474	8.5702	9.06531	8.95649	9.40907	9.10654	9.13917	8.80218	9.14708	9.10763
ENSMUSG00000029804	Herc3	protein_coding	9.85253	10.1006	9.92115	9.71685	9.72132	9.66871	9.64859	9.63218	9.6058	9.37196	9.84411	9.85732	10.3287	10.2518	9.83647	9.92275	9.97209	9.98449
ENSMUSG00000029810	Tmem176b	protein_coding	7.74083	8.43901	8.53818	8.53461	8.55543	9.24511	8.99114	8.79871	8.23133	9.07321	8.32845	8.29921	8.55326	8.14986	9.28558	8.2936	8.23113	8.57582
ENSMUSG00000029815	Malsu1	protein_coding	7.86426	7.94298	8.07069	7.78411	7.73551	7.53668	7.73769	7.62446	8.01365	7.62815	7.77491	7.98472	7.81885	7.97965	7.63809	7.68778	7.77562	7.67887
ENSMUSG00000029816	Gpnmb	protein_coding	4.8225	4.92646	5.16446	5.78058	5.96571	5.46834	5.64273	5.21591	5.25533	6.91141	5.30485	5.4941	5.44288	4.66807	6.6374	4.89606	5.18475	7.13005
ENSMUSG00000029817	Tra2a	protein_coding	9.55387	9.18083	9.45116	9.19215	9.26671	9.47083	9.42476	9.50664	9.84415	9.60252	9.63325	9.55746	9.45577	9.4702	9.21024	9.52239	9.50641	9.59687
ENSMUSG00000029819	Npy	protein_coding	0	0	0	0	0.919345	0.825967	0	1.61665	0	3.20186	0	0	0	0	0	0	0	0
ENSMUSG00000029821	Gsdme	protein_coding	2.88146	3.43339	3.95007	2.84665	3.65379	2.99177	3.65739	3.74413	1.97691	3.68331	3.0905	3.29485	4.05807	2.75417	4.71072	3.4606	3.01335	4.16305
ENSMUSG00000029822	Osbpl3	protein_coding	9.27754	9.2933	9.19902	9.2095	9.11264	9.39669	9.63209	9.52497	8.99156	9.03863	9.34301	9.39225	9.25915	9.40443	9.42999	9.33946	9.28979	9.15834
ENSMUSG00000029823	Luc7l2	protein_coding	11.9365	11.6967	11.6338	11.5941	11.5872	11.7046	11.6573	11.6009	11.7985	11.6551	11.7209	11.7554	11.8039	11.8377	11.3434	11.6377	11.6872	11.8104
ENSMUSG00000029826	Zc3hav1	protein_coding	9.1926	8.97981	9.01919	9.15904	9.20487	9.12446	9.30495	9.11328	9.24298	9.42838	9.26141	9.38988	9.32604	9.31614	9.06737	9.21134	9.162	9.2119
ENSMUSG00000029828	4921507P07Rik	protein_coding	3.04942	2.97494	2.13795	1.86958	3.17334	3.24792	3.08213	3.04145	3.8781	3.78218	3.37815	3.12305	3.14218	2.4087	2.42765	3.0886	1.74765	3.50292
ENSMUSG00000029830	Svopl	protein_coding	2.88146	2.78281	2.7975	3.42389	3.30926	3.24792	3.65739	3.21202	3.14252	4.19489	3.61787	2.928	2.72068	1.95357	4.29394	3.61589	3.20999	2.92179
ENSMUSG00000029832	Nfe2l3	protein_coding	0	0.985734	0	2.18238	1.47639	0.825967	0.871722	1.02383	2.29729	4.45676	0	0	1.69454	0	1.06698	0	1.74765	1.52576
ENSMUSG00000029833	Trim24	protein_coding	9.57123	9.49297	9.47204	9.36664	9.56544	9.31504	9.34232	9.36235	9.56163	9.35198	9.54707	9.77263	9.57056	9.47894	9.4254	9.72366	9.37936	9.58985
ENSMUSG00000029836	Cbx3	protein_coding	7.89215	7.81694	8.05694	7.70067	7.95349	7.80939	7.76547	7.66175	8.01365	7.99058	7.8236	7.72407	8.02493	7.96314	7.85149	7.63427	7.79872	8.12974
ENSMUSG00000029838	Ptn	protein_coding	4.99706	4.2947	4.86102	5.07622	6.69341	4.80969	5.66649	5.66104	5.61361	5.70131	6.58366	7.2049	6.88787	6.12845	7.09577	6.56732	6.14087	6.26894
ENSMUSG00000029840	Mtpn	protein_coding	9.56605	9.49297	9.29588	9.54809	9.53803	9.53686	9.49778	9.60946	9.75053	9.69107	9.56687	9.63548	10.0423	9.9671	9.93012	9.57303	9.85574	9.97643
ENSMUSG00000029843	Slc13a4	protein_coding	3.33607	2.29903	1.43332	3.53818	4.92654	4.23056	3.65739	2.62447	3.14252	3.68331	4.16312	4.03779	4.54642	3.64308	6.27897	4.76942	4.31215	5.33868
ENSMUSG00000029844	Hoxa1	protein_coding	1.49554	2.29903	1.43332	1.86958	0.919345	0	1.41126	2.62447	2.78094	3.20186	0.955861	1.0716	0	1.95357	2.09934	1.17064	1.74765	1.93322
ENSMUSG00000029847	Slc23a4	protein_coding	1.899	2.29903	1.43332	1.86958	0	2.84434	3.21699	3.04145	1.97691	4.33176	2.73084	2.70239	2.72068	2.4087	1.67359	1.80827	0	0.955827
ENSMUSG00000029851	Tcaf2	protein_coding	5.64766	6.01616	5.8573	6.20066	6.40562	5.86249	6.20997	6.13406	5.64217	6.5952	5.99915	5.4941	5.55007	5.59722	5.71333	5.96127	6.09184	5.9117
ENSMUSG00000029859	Epha1	protein_coding	2.47229	1.56591	3.24844	3.42389	3.02326	2.99177	2.76743	3.62836	2.78094	4.62604	2.92185	2.70239	3.14218	1.2849	2.09934	2.24894	3.20999	3.6178
ENSMUSG00000029860	Zyx	protein_coding	9.97627	9.76902	10.0142	9.99469	10.156	9.95028	9.99911	9.93901	10.0122	10.8702	10.0665	10.0822	10.2314	10.1642	10.6691	10.127	10.2332	10.3941
ENSMUSG00000029861	Fam131b	protein_coding	4.19276	4.2947	4.17047	4.58519	4.48479	4.04041	4.49672	4.6303	4.7776	5.22693	4.61432	3.58707	3.73358	3.64308	3.70547	3.4606	3.53749	4.16305
ENSMUSG00000029862	Clcn1	protein_coding	7.96751	8.27976	7.92182	8.47487	7.23583	7.42435	7.57769	7.35987	7.15917	8.32579	7.05054	6.64613	5.93998	6.34789	5.25668	7.07542	6.67806	5.2345
ENSMUSG00000029863	Casp2	protein_coding	7.82428	7.70617	7.60642	7.83531	7.72947	7.7433	7.98927	7.93582	7.76369	7.79727	7.92749	7.70896	7.90215	7.65915	7.62214	7.51105	7.48412	7.68547
ENSMUSG00000029864	Gstk1	protein_coding	9.25193	9.4572	9.4858	9.43462	9.14934	9.10435	8.94573	9.16873	9.34204	8.91062	9.20968	9.24285	9.19453	9.0607	8.38324	9.03677	9.06688	8.32416
ENSMUSG00000029869	Ephb6	protein_coding	4.32962	3.78075	4.36161	5.80361	5.59206	5.41708	5.02388	4.99997	4.87706	6.29385	4.95752	4.52576	5.06319	3.94172	5.85654	5.12019	4.31215	5.40417
ENSMUSG00000029875	Ccdc184	protein_coding	3.87261	3.14446	3.68983	3.16395	3.43347	3.46537	3.83567	3.21202	3.67197	3.3381	3.0905	2.70239	2.72068	3.80012	4.51733	4.0012	3.53749	3.82331
ENSMUSG00000029910	Mad2l1	protein_coding	5.15276	5.46382	5.12984	5.14997	5.19575	5.63464	5.46441	5.29398	5.61361	5.29548	5.4359	5.83768	5.24436	5.31433	5.88355	5.26804	5.31864	5.84251
ENSMUSG00000029911	Ssbp1	protein_coding	7.46435	7.31135	7.35988	7.13742	7.30251	7.31658	7.46701	7.57841	7.85801	7.2505	7.52551	7.55688	7.92224	7.94643	7.2386	7.44007	7.57613	7.26838
ENSMUSG00000029913	Prdm5	protein_coding	7.64571	7.65797	7.77272	7.84089	7.78299	7.65755	7.88677	7.65437	8.0514	8.15642	7.81158	7.90074	7.92888	7.6996	7.80985	7.75617	7.97808	7.88791
ENSMUSG00000029915	Clec5a	protein_coding	3.46053	3.14446	3.59149	3.42389	4.23459	3.6543	3.91718	4.50459	5.29184	4.26495	3.61787	3.44835	4.23985	3.26603	4.76982	3.4606	4.39534	5.04218
ENSMUSG00000029916	Agk	protein_coding	8.0978	8.25219	8.05232	7.82409	8.192	8.04289	7.96552	7.99546	7.82102	7.9645	8.20983	8.26861	8.15515	7.99598	8.07299	8.2349	8.02455	8.06033
ENSMUSG00000029918	Mrps33	protein_coding	7.97796	8.1563	7.82775	7.9168	8.08715	7.5955	7.70364	7.77498	8.42455	7.28463	7.94411	8.1561	8.26413	7.98784	8.23382	8.11632	8.12546	7.69204
ENSMUSG00000029919	Hpgds	protein_coding	5.32638	5.32958	5.0207	5.47096	5.66989	5.70043	5.29178	5.8013	5.21788	5.93414	4.72098	5.04225	5.44288	5.08929	5.96167	4.76942	5.36065	6.3376
ENSMUSG00000029920	Smarcad1	protein_coding	8.50069	8.2843	8.31753	8.34743	8.41557	8.55074	8.66816	8.51475	8.63099	8.69281	8.51419	8.59064	8.46925	8.48675	8.45702	8.45146	8.54983	8.67202
ENSMUSG00000029922	Mkrn1	protein_coding	8.84126	9.09032	9.32869	8.93222	9.19393	8.98402	8.69151	8.75107	8.73076	8.85207	9.28768	8.90105	8.66082	8.71598	9.50366	8.69738	8.89531	8.88486
ENSMUSG00000029923	Rab19	protein_coding	2.69133	2.97494	2.96397	3.16395	2.85575	2.49476	2.11083	3.04145	2.55929	2.69324	2.25064	2.70239	2.12271	0	3.28693	1.80827	1.12371	1.52576
ENSMUSG00000029924	Slc37a3	protein_coding	8.61892	8.44308	8.30982	8.62468	8.61895	8.68951	8.67696	8.60557	8.54664	8.82043	8.63847	8.49254	8.34078	8.41569	8.66592	8.5984	8.56338	8.50669
ENSMUSG00000029925	Tbxas1	protein_coding	5.93192	5.75321	5.79238	5.73337	5.81398	6.2174	6.17725	6.06893	6.58416	6.51122	5.58457	5.62869	5.96602	5.68041	6.03579	6.12539	6.23421	5.16062
ENSMUSG00000029992	Gfpt1	protein_coding	9.21927	9.0103	9.17587	9.15232	9.06302	9.28497	9.17221	9.24932	9.00537	9.44734	8.94393	9.09664	9.15262	9.12522	9.17514	9.23849	9.29522	9.36982
ENSMUSG00000029993	Nfu1	protein_coding	9.09995	9.2264	9.09742	8.96834	8.94797	8.72683	8.8761	9.03587	9.07248	8.52808	9.0754	9.09954	8.9226	9.099	9.08493	9.11372	9.01522	8.83526
ENSMUSG00000029994	Anxa4	protein_coding	8.01395	8.40186	8.16774	8.21623	8.34615	8.24381	8.28629	8.52693	8.47701	8.24142	8.43806	8.51444	8.66877	8.45756	9.16417	8.58906	8.39169	8.75595
ENSMUSG00000029998	Pcyox1	protein_coding	10.3324	10.3701	10.1315	10.2839	10.3635	10.3339	10.3273	10.1778	10.0972	10.2335	10.2108	10.1841	10.0408	10.2518	10.4209	10.066	10.2161	10.4668
ENSMUSG00000029999	Tgfa	protein_coding	4.45461	4.2947	4.90263	5.07622	4.54111	5.30874	5.26089	4.95262	4.14079	6.22522	4.61432	4.30231	4.85595	4.18903	5.17158	4.39354	4.75164	4.08532
ENSMUSG00000030000	Add2	protein_coding	1.899	0.985734	2.96397	3.01401	2.19062	2.03241	3.08213	2.84797	1.97691	4.33176	1.93327	2.43483	3.31425	3.03268	4.51733	3.28655	3.20999	3.82331
ENSMUSG00000030002	Dusp11	protein_coding	10.0986	9.83864	9.92998	9.87746	9.7722	9.96709	9.96358	10.0159	10.2206	10.1676	10.213	10.2165	10.1892	10.1146	9.84508	10.0993	10.1726	10.2491
ENSMUSG00000030007	Cct7	protein_coding	10.6492	10.7195	10.9866	10.65	10.5981	10.6692	10.6794	10.5883	10.6372	10.3326	10.6694	10.6613	10.8284	10.957	10.8313	10.6107	10.6866	10.4668
ENSMUSG00000030008	Pradc1	protein_coding	6.4945	6.44738	6.26078	6.39519	6.29534	6.55039	6.30388	6.71925	6.5988	6.37529	6.37081	6.61404	6.06574	6.2147	6.5389	6.36321	5.93386	6.19685
ENSMUSG00000030016	Zfp638	protein_coding	10.3706	10.2252	10.2349	10.3684	10.2561	10.4332	10.3384	10.2809	10.7877	10.4999	10.5596	10.547	10.8781	10.564	10.2576	10.2887	10.4211	10.6168
ENSMUSG00000030019	Fbxl14	protein_coding	8.20844	8.39767	8.3961	8.42375	8.42308	8.39718	8.42163	8.31391	8.25	8.17018	8.22803	8.09927	8.18872	8.3663	8.32038	8.44629	8.38152	8.46509
ENSMUSG00000030020	Prickle2	protein_coding	8.26073	8.22409	8.13756	8.22479	8.29793	8.23274	8.18708	8.04145	8.05671	8.38204	8.1054	8.04614	8.10329	7.88638	8.08467	8.08343	7.98481	8.07549
ENSMUSG00000030022	Adamts9	protein_coding	9.96712	9.97557	10.0939	9.77045	10.2572	9.6157	9.73402	9.73896	10.0553	9.68948	10.2016	10.8778	11.262	11.695	9.70636	10.8814	11.0744	10.3891
ENSMUSG00000030029	Lrig1	protein_coding	9.75564	10.0825	10.0095	9.94376	9.90822	9.95927	9.92469	9.85458	9.50056	10.0422	9.93556	9.72835	9.44655	9.72164	9.95102	9.76574	9.83354	9.82175
ENSMUSG00000030030	1700003E16Rik	protein_coding	2.88146	1.56591	2.60929	2.65731	2.44792	2.49476	2.57992	1.61665	2.55929	2.69324	1.52581	0	1.69454	1.95357	3.57899	2.24894	1.74765	2.25059
ENSMUSG00000030031	Kbtbd8	protein_coding	5.53893	5.10144	4.72847	4.22459	4.8394	5.36393	5.38068	4.90365	5.75106	5.19139	4.91322	5.0897	5.44288	4.82255	5.25668	4.76942	5.44116	4.72092
ENSMUSG00000030032	Wdr54	protein_coding	3.87261	4.2947	4.36161	4.58519	3.93169	4.92426	4.59906	4.80044	4.87706	4.72877	4.37396	3.93761	4.23985	4.18903	4.64909	4.305	3.80423	4.43784
ENSMUSG00000030034	Ino80b	protein_coding	6.93086	6.9023	6.8448	6.99458	7.12044	6.77058	6.90289	6.77476	6.83976	6.277	7.10079	6.53054	6.58588	6.68654	6.57249	6.69476	6.75882	6.40314
ENSMUSG00000030035	Wbp1	protein_coding	9.03137	9.25677	9.33819	9.11598	9.14253	9.26699	9.25684	9.21461	9.22893	8.93768	9.01379	8.9975	8.91927	9.12892	9.34752	9.08742	8.82953	8.70813
ENSMUSG00000030036	Mogs	protein_coding	7.57174	7.48718	7.60011	7.70679	7.6356	7.74849	7.72643	7.59392	7.485	7.47401	7.52551	7.65478	7.46421	7.40164	7.76698	7.69651	7.45534	7.35373
ENSMUSG00000030037	Mrpl53	protein_coding	8.80357	9.34206	9.24826	8.93222	9.18512	8.81363	8.83736	8.90205	9.15406	8.37809	8.9301	9.01911	8.89236	8.84778	9.26519	9.01251	8.81449	8.75281
ENSMUSG00000030041	M1ap	protein_coding	0	0	0	0	0	0.825967	0.871722	0	0	1.90065	0.955861	1.0716	1.08295	1.2849	2.92034	1.17064	2.1818	2.73078
ENSMUSG00000030042	Pole4	protein_coding	7.70353	8.01035	7.87032	7.71289	7.69265	7.86783	8.08497	7.81525	7.81476	7.62815	7.69211	8.00342	7.81885	7.83284	8.11917	7.50112	7.93007	7.88217
ENSMUSG00000030045	Mrpl19	protein_coding	8.66815	8.88427	8.53156	8.58866	8.66719	8.56553	8.3827	8.5589	8.48492	7.91633	8.55442	8.56987	8.19973	8.68105	8.40204	8.69302	8.7168	8.51783
ENSMUSG00000030046	Bmp10	protein_coding	1.49554	5.69979	11.7348	11.853	4.5953	11.3834	4.44269	11.3647	0.984649	11.0119	0	0	0	0	1.67359	0	2.1818	1.52576
ENSMUSG00000030047	Arhgap25	protein_coding	6.59297	6.31153	6.36864	6.37994	6.61687	6.20234	6.31896	6.53861	6.21747	6.01768	6.25132	6.78233	6.86037	6.83915	6.37726	6.6049	6.67806	6.30368
ENSMUSG00000030048	Gkn3	protein_coding	2.21394	1.56591	1.43332	2.18238	2.85575	1.73039	2.93334	2.35987	0	3.20186	0	1.67965	1.08295	0	2.42765	0	0	0.955827
ENSMUSG00000030051	Aplf	protein_coding	5.86593	5.99414	5.95941	6.23495	6.04574	5.93716	5.80141	6.21656	5.92383	6.07731	5.66693	6.30788	5.28631	5.20619	6.1952	5.90213	5.58984	5.76984
ENSMUSG00000030054	Gp9	protein_coding	1.49554	1.97855	3.24844	2.4393	3.17334	1.34792	2.36436	2.0356	1.56446	3.96166	3.82337	1.0716	2.45246	1.2849	2.92034	2.58603	1.74765	2.92179
ENSMUSG00000030055	Rab43	protein_coding	5.48133	4.97223	5.79238	4.99849	5.45221	5.63464	5.71288	5.17523	5.77704	5.67582	5.61255	5.62869	5.80219	5.55376	5.80095	5.52482	5.36065	5.52686
ENSMUSG00000030056	Isy1	protein_coding	7.91409	8.05358	8.09781	7.84644	7.86801	7.94676	7.8817	7.95997	7.78945	7.8323	8.07052	7.94011	7.94206	7.81454	8.14173	7.92906	7.77562	7.89931
ENSMUSG00000030057	Cnbp	protein_coding	11.7029	11.862	11.9884	11.6606	11.7212	11.7458	11.6033	11.6481	12.0118	11.2875	11.6954	11.7962	12.0524	12.0388	11.8762	11.5922	11.7047	11.4735
ENSMUSG00000030058	Copg1	protein_coding	10.1177	10.2121	10.1661	10.3402	10.3118	10.2365	10.2596	10.2856	10.0764	10.6886	10.169	10.0924	10.1655	10.1052	10.4862	10.2581	10.1185	10.383
ENSMUSG00000030059	Tmf1	protein_coding	9.9096	10.0062	9.98549	9.93205	9.91223	9.71322	9.808	9.79542	9.87906	9.78794	9.8382	9.87097	10.0285	10.0574	10.0332	9.9757	10.1277	10.0473
ENSMUSG00000030060	Hmces	protein_coding	6.32476	6.47944	6.44102	6.39519	6.21107	6.29043	6.4342	6.21656	6.52405	6.58154	6.73133	6.51324	6.48141	6.58225	6.60531	6.31868	6.67806	6.46583
ENSMUSG00000030061	Uba3	protein_coding	9.48043	9.52403	9.27821	9.35109	9.40968	9.31679	9.30116	9.40476	9.77491	9.14463	9.42812	9.4839	9.52967	9.4614	9.55707	9.41279	9.56148	9.53243
ENSMUSG00000030062	Rpn1	protein_coding	9.82529	9.89171	10.0724	9.99719	9.92021	9.91261	9.9148	9.81375	9.78455	9.76998	9.80373	9.79069	9.81405	9.85295	10.0074	9.87933	9.82794	9.72894
ENSMUSG00000030064	Frmd4b	protein_coding	8.58855	8.56386	8.48781	8.85162	8.54169	8.78863	8.77587	8.67652	9.40172	9.30495	9.38213	8.97556	9.46265	9.13631	8.32531	8.63518	8.82203	8.86173
ENSMUSG00000030067	Foxp1	protein_coding	9.51134	9.21455	9.40486	9.63414	9.50478	9.49575	9.54823	9.66927	9.40381	10.2258	9.50477	9.41804	9.41381	9.35464	9.40458	9.41014	9.26236	9.74956
ENSMUSG00000030068	Gm20696	protein_coding	6.4044	6.05921	6.50995	6.45461	6.32772	6.15619	6.50181	6.74727	6.07811	7.18876	6.73133	6.58122	6.18141	5.83364	6.27897	6.36321	6.04108	6.51113
ENSMUSG00000030074	Gxylt2	protein_coding	7.28239	6.766	6.66306	7.61211	7.78882	7.32356	7.21638	7.28537	7.50068	9.08536	7.28593	7.38686	7.3892	6.82094	8.51431	7.39788	7.25832	9.03455
ENSMUSG00000030075	Cntn3	protein_coding	1.49554	2.29903	2.7975	0.914379	1.47639	3.56293	1.41126	1.61665	1.97691	1.90065	1.93327	1.0716	2.12271	1.95357	0	1.17064	1.12371	0
ENSMUSG00000030077	Chl1	protein_coding	5.8202	5.49552	4.36161	5.38194	5.23041	5.12927	5.22933	5.47246	5.05751	6.66164	3.61787	4.30231	4.61387	4.18903	3.70547	4.305	3.92112	1.93322
ENSMUSG00000030079	Ruvbl1	protein_coding	7.32394	7.18097	7.30663	7.25071	7.45686	7.35113	7.35447	7.54687	7.37871	7.13365	7.20554	7.29874	7.36003	7.46166	7.82387	7.60676	7.51235	7.29452
ENSMUSG00000030082	Sec61a1	protein_coding	9.54862	9.64202	9.57857	9.71077	9.75445	9.78068	9.82526	9.80378	9.57835	10.1981	9.62468	9.68845	9.79238	9.63306	9.95898	9.74485	9.65306	9.88477
ENSMUSG00000030083	Abtb1	protein_coding	8.03912	8.54505	8.49122	8.3746	8.25228	8.15274	8.27087	8.08052	8.25464	8.04635	8.49928	8.32917	8.24298	8.26887	8.14173	8.40961	8.30291	8.40637
ENSMUSG00000030084	Plxna1	protein_coding	10.3088	10.4267	10.4606	10.4682	10.3693	10.4651	10.6319	10.6123	10.1062	10.4302	10.2458	10.1854	9.983	10.2433	10.5286	10.553	10.5972	10.3769
ENSMUSG00000030086	Chchd6	protein_coding	6.29163	6.47944	6.81242	6.67048	6.90131	6.90688	6.51496	6.81503	6.64186	6.78598	6.30375	6.11497	6.60258	6.60372	7.2386	6.40641	6.34298	6.49619
ENSMUSG00000030087	Klf15	protein_coding	9.81804	10.0681	10.0961	10.0354	9.74249	9.7705	9.86945	9.69468	10.1956	9.26277	10.6289	10.4205	9.98619	9.97742	9.08493	9.91342	9.89379	9.773
ENSMUSG00000030088	Aldh1l1	protein_coding	5.95326	6.61547	6.29243	6.85821	6.10298	6.2323	6.72193	6.52249	6.11932	8.10004	6.28648	5.13564	5.93998	5.83364	6.08316	5.96127	6.16478	5.46682
ENSMUSG00000030089	Slc41a3	protein_coding	10.2312	10.3168	10.4882	10.285	10.4851	9.85479	9.985	10.1281	10.1664	9.9733	10.2402	10.4537	10.3474	11.0062	10.6574	10.9257	11.204	10.6374
ENSMUSG00000030091	Nup210	protein_coding	7.19551	7.50286	7.29886	7.43902	7.26956	7.5002	7.26389	7.75441	7.1191	7.03686	7.14935	6.85278	6.58588	6.89246	6.83022	7.21559	7.37563	6.71844
ENSMUSG00000030092	Cntn6	protein_coding	0	0.985734	0	0.914379	0	1.73039	1.80304	1.02383	0	3.0514	0	0	0	0	0	0	0	0
ENSMUSG00000030094	Xpc	protein_coding	8.14956	8.38504	8.3252	8.31172	8.31419	8.15665	8.13267	8.19177	8.14915	7.96975	8.25046	8.24261	7.9809	7.77724	8.36897	8.14211	8.33487	8.07549
ENSMUSG00000030095	Tmem43	protein_coding	8.58514	8.73294	8.63701	8.78373	8.96093	8.80368	9.02371	8.93288	8.54286	9.356	8.78704	8.82948	8.68846	8.61915	9.18603	8.69738	8.67995	9.03971
ENSMUSG00000030096	Slc6a6	protein_coding	11.3435	11.4597	11.5451	11.3885	11.3644	11.3805	11.5266	11.5306	11.4685	11.1002	11.2187	11.2742	11.5079	11.5428	11.8236	11.6668	11.4488	12.0986
ENSMUSG00000030098	Grip2	protein_coding	8.73437	9.31567	9.20526	8.96324	9.09159	8.91179	8.76765	9.03587	8.39129	8.80876	8.72432	8.57821	7.96807	8.60857	9.27031	9.41808	9.62533	9.17954
ENSMUSG00000030101	Sumf1	protein_coding	7.85862	8.07995	8.2825	8.20762	8.20513	8.06388	8.09376	8.17123	7.76369	8.02127	7.96053	7.98472	8.04949	7.97142	8.49693	7.97282	8.09467	8.26809
ENSMUSG00000030102	Itpr1	protein_coding	11.2136	11.1581	11.1761	11.22	11.1761	11.207	11.2133	11.1327	11.054	11.7111	11.1125	11.2305	11.0348	11.0282	11.1943	11.2026	11.273	11.2929
ENSMUSG00000030103	Bhlhe40	protein_coding	9.99569	9.8932	9.83915	10.1843	10.004	10.3706	10.5352	10.4353	9.97479	10.012	9.65359	9.86927	9.78691	9.57717	10.2844	9.86004	9.34838	9.89903
ENSMUSG00000030104	Edem1	protein_coding	8.45279	8.47125	8.51153	8.49624	8.3928	8.43954	8.56761	8.49836	8.72743	9.22152	8.62823	8.52311	8.76833	8.80671	8.47489	8.42019	8.3243	8.71782
ENSMUSG00000030105	Arl8b	protein_coding	10.1891	9.98816	9.91988	9.99094	9.97106	9.93783	9.96238	10.0101	10.1316	9.75637	9.97381	10.091	10.0454	10.3328	10.0377	9.9522	10.0351	10.1934
ENSMUSG00000030107	Usp18	protein_coding	5.74877	6.12148	5.701	5.5274	5.85899	6.37345	5.82272	6.02382	6.39576	5.95548	6.17832	6.36685	6.3292	5.86953	6.52181	5.96127	5.93386	6.73126
ENSMUSG00000030108	Slc6a13	protein_coding	0.93346	0.985734	0	2.65731	0	0	2.11083	2.62447	1.56446	4.04366	1.52581	0	1.69454	0	2.42765	1.17064	1.12371	0.955827
ENSMUSG00000030110	Ret	protein_coding	7.14075	7.21944	6.97728	7.42424	5.79094	7.28833	6.98079	7.09132	7.66972	6.71267	6.81799	6.36685	6.81809	6.44625	5.29743	6.50906	6.55682	5.84251
ENSMUSG00000030111	A2m	protein_coding	3.95955	3.14446	6.05476	5.73337	4.88363	6.07583	3.45393	4.90365	4.42998	5.86815	4.55788	3.29485	4.61387	2.75417	4.0295	2.24894	3.20999	0
ENSMUSG00000030116	Mfap5	protein_coding	7.17748	7.38935	7.21877	7.71289	8.58921	8.24013	8.24742	8.41346	8.81155	8.7489	8.88493	8.92086	9.77223	9.11777	10.473	9.1523	9.17383	9.97509
ENSMUSG00000030117	Gdf3	protein_coding	0	0	0	0.914379	0	2.68011	1.80304	1.02383	2.29729	0.934534	1.93327	0	2.45246	1.2849	2.42765	1.17064	1.74765	1.93322
ENSMUSG00000030120	Mlf2	protein_coding	10.5857	10.9146	10.9455	10.7475	10.6645	10.5962	10.6236	10.709	10.6003	10.4604	10.5196	10.6114	10.4478	10.6985	10.7456	10.5909	10.6125	10.3418
ENSMUSG00000030122	Ptms	protein_coding	10.0072	10.368	10.7542	10.646	10.6276	10.6077	10.7493	10.6884	10.5314	11.5013	10.2062	10.3864	10.3274	10.2771	11.1916	10.5251	10.4506	10.23
ENSMUSG00000030123	Plxnd1	protein_coding	11.7555	12.0697	11.844	11.829	11.8237	11.5173	11.857	11.6378	11.6983	11.4439	11.7401	11.7387	11.4945	11.5435	11.7295	11.9697	11.9065	11.5703
ENSMUSG00000030124	Lag3	protein_coding	3.68123	2.97494	3.37208	3.01401	2.85575	3.36074	3.55925	3.85131	3.77871	4.87034	3.24148	3.58707	3.85004	4.49505	5.08113	3.61589	3.20999	3.24142
ENSMUSG00000030125	Lrrc23	protein_coding	1.899	0.985734	2.60929	3.42389	0	2.49476	0.871722	0	2.78094	3.20186	3.24148	2.928	2.12271	1.2849	2.42765	1.80827	2.1818	2.73078
ENSMUSG00000030126	Tmcc1	protein_coding	10.1857	9.77387	9.79287	9.86519	9.76187	9.89046	10.0372	9.92221	10.1151	9.84337	10.0878	9.99609	10.3072	10.3504	9.74921	10.0146	10.0766	9.95747
ENSMUSG00000030127	Cops7a	protein_coding	9.78569	10.0455	9.99994	9.9255	9.89477	9.81202	9.90235	9.98092	9.70388	9.46976	9.73539	9.78349	9.5958	9.89492	9.97005	9.9449	9.78424	9.6056
ENSMUSG00000030134	Rasgef1a	protein_coding	3.46053	3.97313	3.24844	3.74272	4.48479	4.99589	4.69462	4.43738	3.55669	3.87471	4.43791	4.45506	3.85004	4.18903	5.91006	4.39354	4.75164	5.12221
ENSMUSG00000030137	Tuba8	protein_coding	10.7878	11.3534	10.9166	10.8291	10.8626	10.5795	10.8871	10.8457	11.1919	9.45859	11.5538	11.3128	11.1155	11.4789	11.4001	11.5055	11.6774	11.1439
ENSMUSG00000030138	Bms1	protein_coding	8.878	8.80428	8.97599	8.79527	8.86767	8.91179	8.85557	8.76484	8.62742	8.56673	8.79622	8.87759	8.77939	8.97267	8.81367	8.82624	8.94102	8.81734
ENSMUSG00000030142	Clec4e	protein_coding	0.93346	0	0	0.914379	1.87726	2.03241	1.80304	2.0356	0	0	1.93327	1.0716	3.14218	1.2849	2.69492	0	0	2.25059
ENSMUSG00000030144	Clec4d	protein_coding	0	1.56591	0.887788	0.914379	1.87726	2.49476	1.80304	1.61665	2.97303	1.90065	3.24148	2.1061	5.20116	4.18903	3.11525	3.61589	3.53749	3.24142
ENSMUSG00000030145	Zfp248	protein_coding	5.39037	5.52653	5.47142	5.80361	5.32967	5.67883	6.14378	5.87935	5.42927	6.09665	5.61255	5.22334	5.0141	5.02709	6.03579	5.5635	5.51741	5.76984
ENSMUSG00000030147	Clec4b1	protein_coding	0.93346	1.56591	1.82823	1.46963	1.87726	3.12552	1.41126	1.02383	1.97691	3.0514	2.25064	0	2.12271	0	1.67359	1.80827	0	2.25059
ENSMUSG00000030148	Clec4a2	protein_coding	4.19276	4.36502	4.02734	4.00368	4.54111	4.50056	4.90903	4.50459	4.29262	4.82468	4.7715	3.29485	4.23985	3.80012	4.98464	4.47696	4.02926	5.16062
ENSMUSG00000030149	Klrk1	protein_coding	2.47229	1.97855	2.7975	1.86958	3.17334	2.84434	2.11083	2.0356	2.97303	2.69324	3.72428	2.70239	3.85004	2.4087	2.69492	3.28655	1.12371	2.51057
ENSMUSG00000030155	Clec2e	protein_coding	3.19985	2.56111	2.39278	2.18238	2.44792	2.49476	2.57992	2.35987	0.984649	2.21571	2.25064	2.43483	1.08295	0	1.06698	1.80827	2.78561	1.93322
ENSMUSG00000030156	Cd69	protein_coding	1.899	1.56591	0.887788	1.46963	1.87726	2.49476	1.41126	2.0356	0	2.69324	1.52581	2.43483	2.45246	1.95357	3.11525	1.17064	1.74765	0.955827
ENSMUSG00000030157	Clec2d	protein_coding	8.6778	8.93428	9.04729	9.16349	9.04122	9.04649	8.90885	8.96902	9.41212	9.66053	9.51222	9.10243	9.66103	8.97267	9.04959	9.08742	8.7168	9.5306
ENSMUSG00000030158	Clec12b	protein_coding	2.88146	3.14446	3.37208	3.42389	2.85575	3.56293	2.93334	1.61665	3.8781	3.87471	3.82337	3.82996	4.32281	4.49505	3.28693	3.28655	3.67701	3.82331
ENSMUSG00000030159	Clec1b	protein_coding	0	1.97855	3.78189	2.65731	1.47639	2.49476	2.11083	2.84797	2.29729	4.12126	3.0905	2.1061	2.72068	2.75417	2.92034	2.24894	3.38301	2.51057
ENSMUSG00000030161	Gabarapl1	protein_coding	10.3636	10.3056	10.4422	10.3675	10.4679	10.1311	10.3	10.1919	10.3807	10.4622	10.5205	10.3935	11.13	11.1627	10.7684	10.5153	10.7112	10.5342
ENSMUSG00000030162	Olr1	protein_coding	1.899	0	0.887788	1.46963	0	1.73039	1.80304	1.02383	0.984649	2.88341	0	1.67965	4.05807	3.03268	0	0	0	2.73078
ENSMUSG00000030166	Rad52	protein_coding	7.24826	7.059	6.76809	7.07252	7.10184	7.19251	7.20019	7.11302	7.44504	7.15226	7.44221	7.13876	7.82598	7.0415	6.97538	7.10194	6.96349	7.4957
ENSMUSG00000030168	Adipor2	protein_coding	10.6679	10.6804	10.6701	10.7061	10.7476	10.5002	10.51	10.5026	10.5921	11.7107	10.6636	10.6554	10.8106	10.8375	10.3965	10.553	10.7283	10.5056
ENSMUSG00000030170	Wnt5b	protein_coding	5.79678	6.20053	5.99831	5.84861	6.32772	5.78373	6.17725	6.19637	4.7776	5.22693	5.63999	5.78099	5.15662	5.4627	6.55579	6.04566	5.31864	5.04218
ENSMUSG00000030172	Erc1	protein_coding	11.0008	10.9805	10.909	10.9307	10.9121	10.9703	10.8225	10.6947	10.6031	10.4557	10.7907	10.7917	10.6176	10.8375	10.3965	10.7649	10.7834	10.4319
ENSMUSG00000030177	Ccdc77	protein_coding	6.96278	6.61547	6.94777	6.95398	6.95412	6.94357	6.87256	7.16588	6.9119	7.48872	6.98783	6.91995	6.60258	6.92694	6.89802	6.97855	6.82032	7.08083
ENSMUSG00000030180	Kdm5a	protein_coding	10.4656	10.3377	10.4056	10.3033	10.3615	10.4468	10.3292	10.264	10.3234	10.4369	10.2887	10.3121	10.3756	10.4034	10.2857	10.4689	10.453	10.4611
ENSMUSG00000030187	Klra2	protein_coding	2.21394	1.56591	1.43332	2.65731	0.919345	4.10661	2.57992	3.50247	1.97691	3.20186	2.51063	1.0716	3.46797	1.2849	2.69492	3.4606	1.12371	3.24142
ENSMUSG00000030188	Magohb	protein_coding	4.8225	5.39826	5.19826	4.87343	5.29734	5.19161	5.13026	5.09026	4.97011	4.57179	5.00051	5.0897	5.0141	5.20619	4.98464	4.83413	5.23077	4.61426
ENSMUSG00000030189	Ybx3	protein_coding	10.9918	11.0851	11.193	10.954	10.8515	10.9863	10.999	10.9883	11.0887	10.4416	11.1143	11.0823	11.2139	11.2656	11.221	11.0687	11.009	10.793
ENSMUSG00000030199	Etv6	protein_coding	8.99581	8.82626	8.79173	9.00855	8.91105	9.01452	8.98879	9.00138	8.58392	9.10936	8.68203	8.9975	9.08589	9.28989	9.22087	9.28842	9.29792	9.31979
ENSMUSG00000030201	Lrp6	protein_coding	10.9299	10.9713	11.0785	11.0492	11.0937	10.9535	10.9283	10.9765	10.7431	11.4608	10.8848	10.9309	10.6621	10.8055	10.7666	10.8088	11.0205	11.0964
ENSMUSG00000030203	Dusp16	protein_coding	9.50774	8.9854	9.02862	9.11367	8.8759	9.26337	9.16597	8.88953	9.61122	9.00063	9.43402	9.53407	9.52749	9.69938	8.89557	9.44681	9.43939	9.22782
ENSMUSG00000030204	Ddx47	protein_coding	8.94345	9.12366	9.07939	8.87356	9.03878	9.01667	8.90386	8.92676	8.89697	8.75195	8.90769	8.90437	8.95547	9.00127	8.94769	9.01948	8.88814	8.74018
ENSMUSG00000030206	Gsg1	protein_coding	0	0	0	2.18238	0	0	1.80304	1.02383	0	3.0514	0	0	0	0	2.09934	0	0	0.955827
ENSMUSG00000030207	Fam234b	protein_coding	7.17748	7.17119	7.50201	7.63797	7.44214	7.23012	7.45342	7.50644	7.10891	7.68676	7.01952	7.04558	6.80372	6.7838	7.11868	7.14083	7.38584	7.06066
ENSMUSG00000030208	Emp1	protein_coding	9.03137	9.28652	9.23203	9.4584	10.0926	9.79581	9.72979	9.87218	10.1062	9.7116	9.87765	10.1854	10.6701	10.3895	11.5708	10.3314	10.2332	11.2356
ENSMUSG00000030209	Grin2b	protein_coding	0	0	0	0	0	0	1.41126	1.02383	0	2.69324	0	0	0	0	2.09934	0	0	0
ENSMUSG00000030213	Atf7ip	protein_coding	11.5388	11.2056	11.0999	11.205	11.1228	11.3763	11.3471	11.4092	11.0413	11.3619	11.1033	11.1704	10.7101	10.8409	10.9495	11.2315	11.3283	11.3774
ENSMUSG00000030214	Plbd1	protein_coding	9.32743	9.01304	8.68847	8.92173	8.85384	9.00587	8.67403	8.89893	9.14661	8.98255	8.79317	8.64723	8.84402	8.71104	8.09048	9.07743	8.85179	8.41831
ENSMUSG00000030216	Wbp11	protein_coding	9.60365	9.69246	9.67926	9.66748	9.52587	9.55772	9.42824	9.51278	9.45902	9.24338	9.45927	9.55535	9.34849	9.60937	9.39522	9.7151	9.66777	9.4897
ENSMUSG00000030217	Art4	protein_coding	8.08335	8.20983	7.95185	8.3277	8.40802	8.07632	7.63302	7.78853	7.9059	7.71206	8.2144	8.21613	8.06162	7.96314	7.60601	7.91417	7.99818	8.31141
ENSMUSG00000030218	Mgp	protein_coding	9.63535	9.87373	10.2996	10.7586	11.4019	10.8967	10.7665	10.9496	10.476	11.5406	10.93	11.2018	11.5407	10.9466	12.3513	11.1175	10.9697	11.8191
ENSMUSG00000030219	Erp27	protein_coding	1.49554	1.56591	0.887788	1.86958	2.44792	2.03241	1.41126	2.0356	2.97303	2.21571	2.73084	3.29485	2.94677	1.95357	1.06698	2.85909	1.74765	2.25059
ENSMUSG00000030220	Arhgdib	protein_coding	7.24826	7.04836	6.83409	7.26738	7.54211	7.45644	7.37625	7.2949	7.75718	7.66748	7.41863	7.63891	7.39879	7.02568	7.82387	7.39788	7.30209	7.41856
ENSMUSG00000030222	Rerg	protein_coding	5.74877	5.32958	5.55208	5.70918	5.26426	5.46834	5.61856	5.13337	6.09886	4.51542	5.99915	5.62869	6.18141	6.32222	5.12707	5.4442	5.47979	5.46682
ENSMUSG00000030223	Ptpro	protein_coding	5.62123	5.61576	5.49881	5.99589	5.50978	6.41323	6.09207	6.29459	6.03569	6.25994	5.52693	5.62869	5.91345	5.55376	6.03579	5.12019	5.47979	5.88901
ENSMUSG00000030224	Strap	protein_coding	10.4068	10.4049	10.3883	10.2602	10.3438	10.2676	10.3	10.27	10.3179	9.8448	10.238	10.327	10.4163	10.5391	10.5307	10.3045	10.3872	10.2756
ENSMUSG00000030225	Dera	protein_coding	5.79678	6.71306	5.95941	6.31729	6.60371	5.90031	6.44798	5.90446	5.96962	6.66164	5.99915	6.06836	5.93998	5.75906	6.6688	6.34112	6.21144	6.10135
ENSMUSG00000030228	Pik3c2g	protein_coding	0.93346	1.97855	0.887788	1.46963	0.919345	1.73039	1.80304	2.35987	2.78094	1.90065	1.52581	2.43483	2.12271	0	1.67359	1.17064	1.12371	2.25059
ENSMUSG00000030231	Plekha5	protein_coding	9.77074	9.67353	9.58497	9.77191	9.65747	9.64385	9.53376	9.71433	9.49665	9.9173	9.64853	9.74326	9.34353	9.48762	9.34266	9.48761	9.70085	9.60037
ENSMUSG00000030232	Aebp2	protein_coding	9.73268	9.56569	9.70448	9.56504	9.58231	9.65218	9.47273	9.53907	9.46503	9.40724	9.53067	9.70187	9.72344	9.63306	9.56125	9.65815	9.74711	9.85287
ENSMUSG00000030235	Slco1c1	protein_coding	2.69133	2.97494	3.48595	4.08114	3.02326	3.24792	3.83567	3.74413	3.55669	4.51542	3.0905	3.44835	3.31425	3.03268	2.42765	2.58603	3.53749	3.09044
ENSMUSG00000030236	Slco1b2	protein_coding	2.21394	0.985734	0.887788	1.46963	0	0.825967	0.871722	1.61665	2.78094	1.497	0	1.0716	1.08295	0	1.67359	1.17064	0	0
ENSMUSG00000030237	Slco1a4	protein_coding	3.87261	3.67399	4.10068	4.6878	3.65379	4.64122	3.83567	3.50247	2.97303	4.57179	2.73084	3.71362	2.45246	3.46684	1.67359	2.85909	3.53749	0
ENSMUSG00000030243	Recql	protein_coding	7.32394	7.00497	7.05314	7.32424	7.07348	7.51855	7.37625	7.30436	7.23612	7.35859	7.32026	7.15	7.3202	6.97716	7.58148	7.36541	7.25832	7.56893
ENSMUSG00000030244	Gys2	protein_coding	1.899	0.985734	0	1.46963	0.919345	0.825967	3.08213	3.04145	0	7.62815	0	0	1.69454	0	0	1.17064	1.12371	1.93322
ENSMUSG00000030245	Golt1b	protein_coding	7.99864	7.90218	7.92687	8.15037	8.15639	8.12904	7.98927	8.075	8.02453	8.45503	8.06547	8.10506	8.26413	8.08264	8.28536	7.88392	7.90899	8.27686
ENSMUSG00000030246	Ldhb	protein_coding	14.1345	14.3745	14.2319	14.1219	14.1103	13.8192	13.8203	13.825	13.9179	12.6995	14.0112	13.8661	13.8937	14.0676	13.7624	13.9305	14.008	13.5189
ENSMUSG00000030247	Kcnj8	protein_coding	8.96462	9.35939	9.19274	9.04767	9.03633	8.7529	8.99584	8.69821	9.12653	8.20178	8.82341	8.82248	8.47833	8.60857	8.61847	8.71467	8.70054	8.09545
ENSMUSG00000030249	Abcc9	protein_coding	13.6211	13.3342	13.2502	13.1706	13.1221	13.2083	13.24	13.2631	13.0991	11.7826	13.2896	13.2761	13.0758	13.4175	12.8052	13.33	13.52	12.9511
ENSMUSG00000030254	Rad18	protein_coding	5.07701	5.43142	5.35635	5.07622	5.92396	5.36393	5.43703	5.21591	5.55475	5.75098	5.40424	5.91874	6.06574	5.31433	5.91006	5.40213	5.47979	5.79447
ENSMUSG00000030255	Sspn	protein_coding	11.7353	11.7657	11.6519	11.6995	11.5976	11.68	11.6899	11.7272	11.3534	11.2367	11.4835	11.5011	11.2951	11.6968	11.7617	11.5423	11.6469	11.6572
ENSMUSG00000030256	Bhlhe41	protein_coding	9.87087	9.48312	9.2543	9.30743	9.53803	9.82314	9.92469	9.80877	9.04333	9.11174	9.11994	8.96923	9.4067	9.30308	9.15033	9.09404	8.65906	9.25248
ENSMUSG00000030257	Srgap3	protein_coding	5.42133	5.52653	5.32609	5.65954	6.78953	6.29043	6.10951	6.52249	5.61361	7.16147	6.15947	6.3278	5.96602	5.93875	6.77359	6.34112	5.87711	6.79369
ENSMUSG00000030259	Rassf8	protein_coding	9.77374	10.0495	9.95368	9.99969	10.0015	9.70657	9.9779	9.83349	9.48488	9.75027	9.6519	9.67878	9.87374	9.91223	10.1643	9.88888	9.85391	10.1654
ENSMUSG00000030263	Irag2	protein_coding	5.29329	6.18117	5.91943	5.70918	5.64441	5.61202	5.75783	5.43849	5.7246	6.25994	5.00051	4.94239	4.96329	5.02709	5.85654	5.932	5.13721	4.08532
ENSMUSG00000030264	Thumpd3	protein_coding	7.77718	7.68571	7.70378	7.68215	7.82896	7.81435	7.73207	7.87362	8.08299	7.31797	7.8649	7.94656	8.22691	7.97142	7.82387	7.61599	7.97132	7.92742
ENSMUSG00000030265	Kras	protein_coding	9.25193	8.9458	8.84072	8.87899	8.9057	9.06535	9.03059	8.97199	9.39754	8.91607	9.15603	9.38514	9.47631	9.2221	8.74537	9.01251	9.17971	9.43198
ENSMUSG00000030268	Bcat1	protein_coding	3.33607	4.61634	4.77402	4.531	4.74666	4.64122	4.20373	4.56882	3.67197	5.15495	3.9161	3.82996	5.11066	4.58415	5.25668	4.10973	2.78561	3.91603
ENSMUSG00000030269	Mtmr14	protein_coding	8.15418	8.19542	8.40337	8.09075	8.11988	8.02589	8.08937	8.12392	8.30015	8.31757	8.11032	8.09927	8.17761	8.22105	8.24947	8.1098	7.98481	7.83545
ENSMUSG00000030270	Cpne9	protein_coding	1.49554	1.56591	1.43332	1.46963	1.87726	2.28203	2.76743	1.61665	1.56446	2.69324	2.25064	2.43483	2.45246	1.95357	2.92034	0	0	2.92179
ENSMUSG00000030271	Ogg1	protein_coding	6.50899	6.61547	6.56281	6.45461	6.53604	6.76033	6.67583	6.91724	6.32707	6.49673	6.56946	6.28767	5.5841	6.37312	6.89802	6.65948	6.32188	6.12096
ENSMUSG00000030272	Camk1	protein_coding	9.1881	9.54501	9.33819	9.35888	9.41534	9.32724	9.30116	9.20454	9.32453	8.81752	9.29633	9.24547	9.10945	9.36725	9.61261	9.11372	9.25123	9.27234
ENSMUSG00000030275	Etnk1	protein_coding	10.2572	10.1599	10.2908	10.1216	10.0593	10.3148	10.1997	10.1662	10.1036	10.4023	10.132	10.039	10.2461	10.2104	9.87399	10.044	10.1518	10.0965
ENSMUSG00000030276	Ttll3	protein_coding	5.67361	5.43142	5.41503	5.60813	5.32967	5.90031	5.38068	5.71879	5.96962	6.22522	5.46689	5.42179	6.08963	5.4627	5.65182	5.4442	5.72461	5.61248
ENSMUSG00000030278	Cidec	protein_coding	1.49554	2.78281	1.82823	6.41027	4.48479	5.12927	6.95207	6.50618	1.97691	11.0403	2.51063	2.1061	2.72068	0	2.42765	1.80827	1.74765	0
ENSMUSG00000030279	C2cd5	protein_coding	8.99581	9.08512	9.06113	8.87899	8.85939	8.96407	9.01216	9.06956	8.46107	9.00831	8.99796	8.85716	8.55326	8.70608	8.98558	8.96995	8.91306	8.89344
ENSMUSG00000030281	Il17rc	protein_coding	6.6332	6.87846	7.07149	6.98454	7.0639	6.97935	7.09903	6.92953	6.64186	7.02681	7.04027	6.93302	6.71436	6.92694	7.37809	6.94964	6.52023	6.71844
ENSMUSG00000030282	Cmas	protein_coding	8.53648	8.63673	8.64009	8.62144	8.70773	8.61754	8.58642	8.51882	8.51996	8.36619	8.44974	8.52311	8.60804	8.58717	8.77453	8.44629	8.58126	8.56154
ENSMUSG00000030283	St8sia1	protein_coding	1.49554	0.985734	2.7975	3.16395	1.87726	2.03241	3.34032	2.84797	3.4314	3.46258	3.24148	3.44835	3.73358	3.03268	2.42765	3.4606	2.51507	3.24142
ENSMUSG00000030284	Creld1	protein_coding	9.06851	9.10837	9.34952	9.06207	9.11032	9.2706	9.13223	9.16094	8.88806	8.85775	8.90486	9.00371	8.87871	9.12522	9.30819	9.18368	9.10445	9.06271
ENSMUSG00000030286	Emc3	protein_coding	9.32743	9.29555	9.27623	9.3705	9.2478	9.31153	9.36428	9.33722	9.32453	9.14695	9.28333	9.26885	9.27486	9.45256	9.4208	9.36158	9.40718	9.23008
ENSMUSG00000030287	Itpr2	protein_coding	10.0854	10.6143	10.1799	10.3597	10.5091	9.8256	10.2458	9.8594	10.8594	10.9953	10.1784	10.057	10.3622	10.4125	10.0995	10.5312	10.4198	9.98315
ENSMUSG00000030291	Med21	protein_coding	7.7223	7.53372	7.43978	7.72501	7.54211	7.58973	7.59017	7.26613	8.30908	7.48138	7.79946	7.79736	8.05557	7.75821	7.85831	7.50112	7.465	7.65888
ENSMUSG00000030292	Smco2	protein_coding	2.47229	2.29903	3.24844	3.01401	2.85575	2.28203	1.41126	1.61665	3.4314	1.90065	0.955861	1.0716	1.69454	3.26603	2.42765	2.58603	2.78561	1.93322
ENSMUSG00000030298	Sec13	protein_coding	9.16084	9.38922	9.18644	9.44747	9.322	9.2229	9.28973	9.23702	9.35072	9.46605	9.20739	9.30196	9.35589	9.32909	9.59841	9.40749	9.27064	9.13442
ENSMUSG00000030301	Ccdc91	protein_coding	8.62558	8.31571	8.45322	8.56526	8.1876	8.67322	8.48649	8.58243	8.18841	8.5976	8.61791	8.6111	8.77203	8.32165	8.28536	8.48207	8.35579	8.61438
ENSMUSG00000030302	Atp2b2	protein_coding	4.32962	4.2947	4.53037	5.80361	4.23459	4.39854	5.02388	5.17523	2.97303	7.7854	3.50298	2.70239	3.14218	2.75417	2.69492	2.24894	3.92112	3.37808
ENSMUSG00000030304	Ergic2	protein_coding	8.77988	8.82626	8.56109	8.80957	8.69848	8.80118	8.59574	8.63587	9.04065	8.82624	8.83533	9.01296	9.18624	9.18341	9.05257	8.61691	8.98532	9.09529
ENSMUSG00000030306	Tmtc1	protein_coding	11.7264	11.66	11.7013	11.7007	11.5392	11.7519	11.5295	11.557	11.7877	11.6234	11.7197	11.424	11.9333	11.8779	11.6922	11.7394	11.8765	11.6994
ENSMUSG00000030309	Caprin2	protein_coding	7.13142	6.69952	6.72235	7.05343	6.96445	6.93449	7.03657	7.15546	6.72431	7.2505	6.95542	6.85278	6.75973	7.20495	6.78795	6.82782	6.55682	6.96624
ENSMUSG00000030313	Dennd5b	protein_coding	9.86384	9.52978	9.55103	9.61798	9.53283	9.52329	9.61234	9.63218	9.94358	9.76243	9.81129	10.0466	10.3816	10.2887	9.51017	9.82664	9.98558	9.93825
ENSMUSG00000030314	Atg7	protein_coding	8.53648	8.53364	8.46369	8.51031	8.32625	8.38055	8.38628	8.44802	8.26844	8.32579	8.26816	8.2	8.04949	8.3663	8.28536	8.47194	8.30829	8.22343
ENSMUSG00000030315	Vgll4	protein_coding	9.02382	8.85708	8.9239	8.9785	9.08687	8.77088	8.82157	8.95407	8.5654	9.95487	8.54719	8.68634	8.29528	8.09026	8.95089	8.86933	8.71276	8.59348
ENSMUSG00000030316	Tamm41	protein_coding	6.6332	6.85421	6.71068	6.73181	6.60371	6.58564	6.5664	6.74727	6.6133	6.91141	6.62546	6.66192	6.26771	6.62487	6.7296	6.52875	6.61004	6.85353
ENSMUSG00000030317	Timp4	protein_coding	9.29854	9.0048	8.7666	8.79814	8.69848	8.50544	8.35737	8.06947	10.3647	7.87773	10.176	9.54049	10.4187	9.84621	7.58148	9.45455	10.0072	9.26795
ENSMUSG00000030319	Cand2	protein_coding	11.5335	11.8058	11.6636	11.608	11.5546	11.4962	11.6159	11.5908	11.0822	10.4216	11.4087	11.309	11.1479	11.5819	11.5635	11.6652	11.6	11.463
ENSMUSG00000030322	Mbd4	protein_coding	5.22474	5.46382	4.94307	5.25398	5.23041	4.80969	5.35165	5.13337	5.58448	5.84546	5.33874	5.0897	4.73998	4.07067	5.08113	5.74273	5.31864	5.52686
ENSMUSG00000030323	Ift122	protein_coding	8.06386	8.25219	8.16347	8.2333	8.63197	8.1799	8.57391	8.13457	8.13917	8.30099	8.25491	8.17822	7.86802	7.88638	8.48815	8.61691	8.52234	8.67202
ENSMUSG00000030324	Rho	protein_coding	1.899	2.29903	1.43332	2.18238	0	2.99177	2.36436	0	1.97691	2.21571	1.52581	1.67965	1.08295	1.2849	1.06698	1.80827	0	2.25059
ENSMUSG00000030327	Necap1	protein_coding	8.23046	7.97706	8.05694	8.12773	8.20513	8.1952	8.26699	8.1504	8.15412	8.11908	8.25934	8.32422	8.17203	8.09026	8.41135	8.38282	8.40178	8.35347
ENSMUSG00000030329	Pianp	protein_coding	4.51326	4.43207	3.11321	4.08114	4.09107	3.46537	4.06756	3.74413	3.77871	4.62604	3.50298	3.93761	3.46797	3.64308	5.52032	4.21067	4.02926	4.43784
ENSMUSG00000030330	Ing4	protein_coding	5.67361	5.67232	6.16144	5.84861	5.64441	5.6569	5.77978	5.50565	5.67017	6.35937	5.91177	5.78099	6.04145	6.00479	5.25668	5.932	5.47979	5.71927
ENSMUSG00000030335	Mrpl51	protein_coding	10.3952	10.488	10.5402	10.3578	10.3586	10.1877	10.1987	10.2395	10.3912	9.61599	10.3388	10.2111	10.2711	10.4411	10.4289	10.3328	10.3998	10.1026
ENSMUSG00000030336	Cd27	protein_coding	0.93346	0.985734	0	0.914379	1.47639	2.03241	1.80304	2.35987	3.14252	1.497	2.73084	0	2.45246	0	2.69492	0	1.12371	0.955827
ENSMUSG00000030337	Vamp1	protein_coding	7.74083	7.98266	7.90656	7.82409	8.20513	8.13302	8.19119	8.28553	7.53154	8.20178	7.69211	7.66264	7.45504	7.43795	7.78141	7.82146	7.65421	7.80547
ENSMUSG00000030339	Ltbr	protein_coding	8.37979	8.77229	8.85138	8.69412	8.68292	8.39718	8.64442	8.51882	8.63809	8.48836	8.43022	8.35853	8.72705	8.59791	8.74905	8.77771	8.39169	8.62129
ENSMUSG00000030340	Scnn1a	protein_coding	4.26281	3.67399	3.24844	3.83505	3.30926	4.34469	4.06756	3.62836	3.77871	4.51542	3.9161	3.71362	2.12271	4.40007	3.44034	4.305	4.54857	3.91603
ENSMUSG00000030341	Tnfrsf1a	protein_coding	9.14238	9.33988	9.36076	9.2851	9.37524	9.36492	9.357	9.29037	9.27296	9.68629	9.16551	9.22171	9.57268	9.47603	9.70825	9.24743	9.31938	9.38815
ENSMUSG00000030342	Cd9	protein_coding	7.87548	8.1563	8.25867	8.64714	8.77971	8.50851	8.2786	8.33253	8.7174	9.0926	8.72111	8.49695	8.95871	8.53783	9.30569	8.34447	8.38152	8.6951
ENSMUSG00000030346	Rad51ap1	protein_coding	2.47229	3.43339	3.24844	4.08114	3.30926	2.68011	3.45393	3.62836	2.55929	3.87471	3.50298	2.928	3.14218	2.75417	4.12314	1.17064	1.74765	2.73078
ENSMUSG00000030347	D6Wsu163e	protein_coding	7.46435	7.38935	7.23515	7.41678	7.22728	7.65202	7.61481	7.42204	7.50068	7.59454	7.45772	7.58198	7.27924	7.26008	7.30004	7.48106	7.59385	7.41062
ENSMUSG00000030351	Tspan11	protein_coding	3.68123	3.97313	4.42008	4.91633	4.30132	5.2218	4.20373	4.36688	4.72518	5.95548	4.16312	3.82996	4.54642	3.26603	4.0295	4.47696	3.67701	3.24142
ENSMUSG00000030352	Tspan9	protein_coding	10.2225	10.8479	10.6519	10.5274	10.8262	10.2549	10.5576	10.4714	10.3223	10.0044	10.4172	10.6962	10.8186	10.9643	10.8958	10.7482	10.854	10.6801
ENSMUSG00000030353	Tead4	protein_coding	6.38882	6.29362	6.12675	6.26846	5.64441	6.02538	6.24196	6.2561	6.56937	6.09665	6.66607	6.82501	7.23708	7.51929	6.10627	6.42753	6.75882	6.70551
ENSMUSG00000030357	Fkbp4	protein_coding	12.0796	12.5483	12.4627	12.2541	12.1981	11.833	11.8766	11.8678	11.9353	11.1032	12.0303	12.0515	11.7797	12.0924	11.6052	11.9831	11.9761	11.1922
ENSMUSG00000030359	Pzp	protein_coding	4.7266	4.77971	4.47628	4.6878	4.64754	4.45045	4.20373	3.85131	5.32745	5.75098	2.51063	4.03779	3.9578	3.64308	2.92034	4.305	4.31215	3.09044
ENSMUSG00000030365	Clec2i	protein_coding	1.899	2.78281	1.82823	1.46963	1.47639	2.28203	2.11083	3.04145	2.78094	2.47414	2.25064	2.928	2.12271	1.95357	3.28693	2.58603	1.12371	1.93322
ENSMUSG00000030374	Strn4	protein_coding	10.0262	10.1612	10.2278	10.039	10.2572	10.0034	10.0531	9.98534	9.85486	9.80715	10.0487	10.2058	9.90437	10.0099	10.3537	10.3031	10.2584	10.2524
ENSMUSG00000030376	Slc8a2	protein_coding	4.91242	5.39826	5.38599	4.99849	5.48128	5.61202	5.09566	5.43849	5.25533	5.48353	5.30485	5.18016	5.0141	4.82255	6.05967	5.74273	4.98439	5.16062
ENSMUSG00000030380	Mzf1	protein_coding	3.87261	3.78075	3.78189	3.42389	4.01358	3.24792	4.20373	3.74413	3.4314	4.19489	4.08538	4.3807	2.94677	3.46684	2.69492	3.4606	3.80423	3.37808
ENSMUSG00000030382	Slc27a5	protein_coding	2.47229	0.985734	2.13795	2.84665	2.19062	1.34792	1.41126	1.61665	2.55929	1.497	2.51063	1.67965	2.12271	1.95357	2.09934	2.58603	2.51507	0
ENSMUSG00000030386	Zfp606	protein_coding	8.20399	8.38926	8.51824	8.23753	8.27321	8.29795	8.31665	8.33715	8.062	8.14718	8.2235	8.14491	7.76794	7.86875	7.80985	8.07006	7.90899	8.21433
ENSMUSG00000030393	Zik1	protein_coding	5.15276	5.67232	5.41503	5.41223	5.61847	5.44293	5.98273	5.66104	5.64217	5.54113	5.66693	5.38422	5.80219	5.14893	5.58757	5.26804	5.44116	5.43583
ENSMUSG00000030397	Mark4	protein_coding	9.19708	9.37651	9.35702	9.36664	9.22219	9.12446	9.21917	9.18675	9.28885	9.06587	9.19125	9.19212	9.13551	9.253	9.27031	9.29705	9.28435	9.10763
ENSMUSG00000030399	Ckm	protein_coding	14.5958	14.7291	14.4049	14.4355	14.477	14.2193	14.336	14.3538	14.459	12.85	14.4668	14.4757	14.5017	14.6104	14.4467	14.5788	14.5172	13.8413
ENSMUSG00000030400	Ercc2	protein_coding	8.11684	8.33774	8.37409	8.30366	8.32625	8.16055	8.23158	8.17639	7.95225	8.01111	7.97676	8.07	7.68413	7.95481	8.08467	8.16744	8.08218	8.03987
ENSMUSG00000030401	Rtn2	protein_coding	9.57468	9.85247	9.63982	9.86519	9.44147	9.43907	9.42302	9.38483	9.5025	8.96161	9.68357	9.38751	9.43494	9.50484	9.07324	9.25926	9.20298	8.77774
ENSMUSG00000030403	Vasp	protein_coding	9.01877	9.28652	9.27227	9.09978	9.07022	9.17741	9.31062	9.0216	9.12401	9.15158	8.99531	9.33433	9.23525	9.49913	9.68541	9.31133	9.44428	9.2119
ENSMUSG00000030406	Gipr	protein_coding	2.88146	3.43339	3.59149	3.29977	3.17334	3.89811	3.91718	3.21202	2.55929	5.03978	3.0905	3.29485	2.45246	1.2849	3.28693	2.58603	3.01335	2.92179
ENSMUSG00000030407	Qpctl	protein_coding	6.77178	6.77894	7.13397	6.60642	7.05426	7.02286	7.10774	6.82821	6.82738	7.29304	6.91105	6.73834	6.3292	6.58225	7.20687	6.72919	6.62734	6.54055
ENSMUSG00000030409	Dmpk	protein_coding	13.0114	13.2075	13.0934	12.984	12.9876	12.983	12.9873	13.1113	12.6951	12.1791	12.7782	12.69	12.6092	13.1351	13.077	13.1683	12.986	12.8566
ENSMUSG00000030410	Dmwd	protein_coding	9.7842	9.8601	9.78316	9.85696	9.8606	9.63125	9.74801	9.66927	9.58939	9.24554	9.78079	9.65532	9.59163	9.77703	9.9122	9.9649	9.88302	9.70315
ENSMUSG00000030411	Nova2	protein_coding	8.8555	8.67875	8.62464	8.37075	8.45641	8.28728	8.54215	8.46499	9.00811	8.30515	8.91613	9.04942	9.13837	9.49051	8.19121	9.14275	9.08579	8.56512
ENSMUSG00000030413	Pglyrp1	protein_coding	1.899	0.985734	1.82823	2.4393	2.44792	2.68011	2.76743	2.0356	0.984649	2.69324	2.51063	3.44835	2.72068	0	2.09934	2.58603	2.78561	0
ENSMUSG00000030417	Pdcd5	protein_coding	8.37979	8.43901	8.29036	8.2333	8.11525	8.20278	8.20748	8.25657	8.60946	7.73074	8.38632	8.47031	8.68062	8.44572	8.59415	8.40961	8.23113	8.08051
ENSMUSG00000030421	Uri1	protein_coding	8.17249	8.23821	8.03839	8.03831	8.11525	8.22158	8.04925	8.13457	7.83963	8.15642	8.10047	8.03406	8.30041	8.26213	8.26496	8.19234	8.24802	8.39433
ENSMUSG00000030423	Pop4	protein_coding	6.81905	7.21944	7.21051	7.00456	7.35843	7.23012	7.17556	7.04691	7.18851	6.93309	7.27721	7.26814	7.34025	7.21893	7.19614	7.39788	7.2246	7.00897
ENSMUSG00000030427	Lilra6	protein_coding	2.47229	0.985734	1.82823	0	1.47639	3.36074	2.57992	3.04145	2.97303	1.90065	2.25064	1.67965	2.12271	1.2849	0	1.17064	1.74765	1.93322
ENSMUSG00000030428	Ttyh1	protein_coding	3.5751	4.2947	4.02734	4.15465	3.93169	3.97101	4.44269	2.84797	4.05843	5.36093	3.0905	4.03779	4.15182	4.894	4.37231	3.61589	3.20999	3.37808
ENSMUSG00000030431	Tmem238	protein_coding	4.67615	5.14205	6.0731	5.25398	4.92654	5.46834	5.43703	5.71879	5.32745	5.72636	5.4359	5.38422	4.47567	5.20619	5.21476	4.95544	5.27538	4.86744
ENSMUSG00000030432	Rpl28	protein_coding	10.7834	10.7915	10.5295	10.8493	10.8347	10.723	10.6758	10.8904	10.9421	10.5314	10.9684	10.8761	11.0301	10.8181	11.0528	10.8583	10.8121	10.712
ENSMUSG00000030433	Sbk2	protein_coding	5.62123	6.39793	8.27856	9.05968	6.45042	8.25845	8.36828	8.16605	6.03569	10.6375	6.37081	5.80962	6.01674	5.93875	4.8266	5.3588	6.14087	4.55781
ENSMUSG00000030435	U2af2	protein_coding	9.97105	9.95149	10.0678	9.93074	10.0177	10.0908	10.0609	10.0668	9.97057	9.94023	9.96976	9.96303	10.0161	10.0786	10.0422	10.1415	9.91333	9.88189
ENSMUSG00000030443	Zfp583	protein_coding	4.04155	3.88015	3.95007	4.58519	4.69795	4.16992	4.64763	3.74413	4.72518	4.67832	4.37396	4.7192	3.9578	3.80012	4.8266	4.83413	3.92112	4.95746
ENSMUSG00000030446	Zfp273	protein_coding	4.39346	5.05964	4.86102	5.07622	4.88363	4.45045	4.86863	4.50459	5.05751	4.99925	5.08282	4.7192	4.96329	3.26603	4.51733	4.70167	4.47399	5.30478
ENSMUSG00000030447	Cyfip1	protein_coding	9.9164	10.0588	9.98307	10.0926	10.0115	9.987	10.0061	9.89115	10.2843	10.0937	10.205	10.1551	10.3707	10.2192	10.0542	10.0491	10.0528	10.0803
ENSMUSG00000030451	Herc2	protein_coding	11.7759	11.7807	11.724	11.7228	11.6357	11.6861	11.6303	11.5757	11.4362	11.5673	11.606	11.4611	11.5429	11.7247	11.4758	11.7676	11.783	11.7096
ENSMUSG00000030452	Nipa2	protein_coding	8.78584	8.73626	8.79726	8.39749	8.63197	8.6949	8.60806	8.66187	8.59857	8.43238	8.47282	8.67472	8.67668	8.7258	8.66981	8.57493	8.50839	8.58291
ENSMUSG00000030465	Psd3	protein_coding	10.5112	10.407	10.5558	10.928	10.4029	10.6324	10.7325	10.7241	10.5381	11.873	10.4082	10.5554	10.545	10.5598	10.4105	10.3673	10.5515	10.7714
ENSMUSG00000030468	Siglecg	protein_coding	2.47229	2.29903	2.60929	2.4393	1.47639	2.84434	3.08213	2.35987	2.97303	3.57716	1.52581	2.43483	2.45246	1.95357	3.44034	3.28655	2.78561	2.25059
