## Supplemental Data C for "Direct mitochondrial import of lactate supports resilient carbohydrate oxidation" (part 19 of 31)

### Sheet: log2_norm (continued)
id	gene_name	biotype	24173X8	24173X9	24173X10	24173X11	24173X12	24173X13	24173X14	24173X15	24173X16	24173X17	24173X18	24173X19	24173X20	24173X21	24173X22	24173X23	24173X24	24173X25
ENSMUSG00000030469	Zfp719	protein_coding	6.61991	6.68585	6.71068	6.93324	7.02494	7.04835	6.97128	6.97763	7.38717	7.45914	6.99847	6.83896	7.01806	6.56045	6.96277	6.93496	6.80519	6.94439
ENSMUSG00000030470	Csrp3	protein_coding	13.6508	13.9689	13.9813	13.728	13.7654	13.6908	13.5766	13.5724	13.8364	12.7704	13.6129	13.5436	14.6747	14.4045	14.1239	13.798	13.9095	13.6295
ENSMUSG00000030471	Zdhhc13	protein_coding	7.39586	7.27529	6.98698	7.57242	7.44214	7.49403	7.51362	7.44788	7.584	7.23313	7.44221	7.4609	7.85414	7.7194	7.87859	7.34335	7.48412	7.60419
ENSMUSG00000030474	Siglece	protein_coding	4.04155	4.43207	4.68144	4.6878	4.09107	4.45045	4.64763	4.85297	5.09931	4.45676	4.16312	4.83511	5.06319	4.66807	5.17158	3.61589	3.80423	5.00044
ENSMUSG00000030483	Cyp2b10	protein_coding	2.21394	5.22001	4.81818	4.958	4.30132	3.56293	2.76743	3.36455	4.55539	5.15495	4.30705	3.12305	4.61387	2.75417	2.92034	3.75608	5.98846	2.51057
ENSMUSG00000030486	Zfp108	protein_coding	5.35873	5.43142	4.98241	5.351	5.19575	5.61202	5.77978	5.04582	5.39612	5.82242	5.4359	4.88975	4.85595	4.82255	5.03369	5.26804	5.27538	5.37179
ENSMUSG00000030491	Tdrd12	protein_coding	2.47229	1.56591	2.39278	3.29977	2.19062	2.49476	2.93334	2.35987	1.56446	2.21571	2.92185	1.0716	1.69454	1.95357	2.09934	1.80827	2.1818	2.25059
ENSMUSG00000030493	Faap24	protein_coding	4.99706	4.77971	4.36161	4.99849	5.3613	4.50056	4.98661	5.17523	4.72518	4.67832	4.61432	4.3807	4.23985	4.07067	4.71072	4.76942	5.03715	5.12221
ENSMUSG00000030494	Rhpn2	protein_coding	6.55159	6.64403	6.76809	6.99458	6.69341	7.03141	7.13354	6.98941	6.87628	7.06658	6.82996	6.28767	6.36878	6.2147	6.7296	6.52875	6.64445	6.21521
ENSMUSG00000030495	Slc7a10	protein_coding	0	0	1.43332	0.914379	0	1.73039	3.21699	3.62836	0.984649	6.96501	0.955861	0	0	0	1.06698	0	0	0.955827
ENSMUSG00000030498	Gas2	protein_coding	6.13234	6.5108	6.53662	6.20066	6.43564	6.40009	6.52799	6.15513	6.52405	6.49673	6.49626	6.67753	6.48141	6.03671	6.48701	6.65948	6.14087	6.58359
ENSMUSG00000030499	Kctd15	protein_coding	5.39037	5.49552	5.67722	5.55482	5.39224	5.54197	5.66649	5.36804	5.25533	7.19774	5.71934	5.26528	5.51522	5.50895	6.12903	6.07273	5.84787	6.61159
ENSMUSG00000030505	Prmt3	protein_coding	8.27775	8.3808	8.46369	8.35134	8.1876	8.27294	8.1284	8.32325	8.23602	8.02127	8.15381	8.21077	8.54032	8.22798	8.29545	8.12281	8.09467	8.25039
ENSMUSG00000030509	Asb7	protein_coding	7.55788	7.77881	7.79499	7.69452	7.64205	7.66306	7.66286	7.80861	7.42052	7.79727	7.70516	7.64687	7.50919	7.28687	7.84463	7.62516	7.75214	7.69204
ENSMUSG00000030512	Snrpa1	protein_coding	7.20443	7.32905	7.25134	7.17324	7.19254	6.98816	7.16725	7.04691	7.44504	6.83286	7.31176	7.12744	7.68413	7.47337	7.02475	7.0347	7.29127	6.93334
ENSMUSG00000030513	Pcsk6	protein_coding	10.6582	10.7279	10.7197	10.7638	11.1921	10.8069	10.7091	10.8368	11.0359	10.5794	10.8514	11.117	10.8186	10.6322	10.9535	10.5638	10.4174	10.5569
ENSMUSG00000030515	Tarsl2	protein_coding	9.50413	9.45317	9.5045	9.31747	9.30177	9.11041	9.02371	9.11865	9.054	8.74277	9.31561	9.22171	9.12687	9.41358	8.8654	9.24743	9.24564	9.00054
ENSMUSG00000030516	Tjp1	protein_coding	11.3263	11.3034	10.9677	11.2767	11.1877	11.1726	11.1142	11.1492	11.1119	11.24	11.1801	11.2031	11.1892	11.1699	11.0646	11.2823	11.2333	11.1469
ENSMUSG00000030518	Entrep2	protein_coding	0.93346	0	1.82823	0.914379	1.47639	2.03241	1.80304	2.0356	0.984649	2.69324	0.955861	0	0	0	2.09934	2.24894	1.74765	2.25059
ENSMUSG00000030519	Apba2	protein_coding	4.86816	3.88015	3.86843	4.2913	3.43347	4.04041	4.64763	3.95106	4.2187	3.87471	3.9161	4.13145	3.73358	4.07067	3.11525	4.10973	3.38301	3.24142
ENSMUSG00000030521	Mphosph10	protein_coding	7.09347	7.11108	7.21877	6.97442	7.09245	7.15389	7.23239	7.14497	7.74406	6.64859	7.02994	7.23686	7.76052	7.21893	7.30004	7.16618	7.1427	6.96624
ENSMUSG00000030522	Mtmr10	protein_coding	8.63221	8.5183	8.69736	8.63113	8.59919	8.46815	8.56445	8.36454	8.87006	8.66393	8.92453	8.79053	9.18901	8.93506	8.33023	8.64423	8.78008	8.66202
ENSMUSG00000030525	Chrna7	protein_coding	1.899	0.985734	0.887788	2.4393	1.47639	2.28203	1.80304	1.61665	1.97691	3.20186	1.52581	2.1061	3.31425	0	2.69492	0	0	0.955827
ENSMUSG00000030527	Crtc3	protein_coding	9.05624	8.87828	9.19484	9.10906	9.11032	9.06118	9.06229	9.1373	9.03528	9.27343	9.07791	9.07911	8.86493	8.79276	8.94769	9.2083	9.10445	9.23233
ENSMUSG00000030528	Blm	protein_coding	5.39037	5.61576	5.32609	5.63406	4.92654	5.25137	5.09566	5.71879	5.55475	5.59652	5.66693	5.78099	5.11066	5.79683	6.03579	5.63788	5.40146	5.27007
ENSMUSG00000030530	Furin	protein_coding	11.2523	11.4028	11.5373	11.4354	11.3218	11.2484	11.176	11.234	11.2763	11.228	11.3815	11.3333	11.4508	11.7864	11.1337	11.3572	11.5785	11.1421
ENSMUSG00000030532	Hddc3	protein_coding	6.32476	6.54149	6.45507	6.34896	6.26222	6.37345	6.44798	6.69067	6.44522	7.29304	6.75662	6.34746	6.18141	5.72027	6.92427	6.27273	6.46353	6.17825
ENSMUSG00000030533	Unc45a	protein_coding	8.15418	8.4102	8.54476	8.33562	8.46371	8.38722	8.43553	8.30451	8.19806	8.6704	8.39843	8.21077	8.19424	8.49251	8.2752	8.2936	8.31898	8.20517
ENSMUSG00000030534	Vps33b	protein_coding	7.15923	6.96024	6.96751	6.84717	7.00506	7.13815	7.04566	7.02419	6.86421	7.35056	7.20554	6.56452	7.00556	6.26946	7.2281	7.41913	7.05588	7.4957
ENSMUSG00000030536	Iqgap1	protein_coding	10.6435	10.4552	10.5001	10.7266	10.7736	10.8112	10.8278	10.827	10.7933	11.3043	10.7815	10.8288	11.1293	10.7962	10.967	10.7555	10.7921	11.1001
ENSMUSG00000030538	Cib1	protein_coding	6.07509	6.39793	6.54977	6.45461	6.53604	6.2323	6.37773	6.48969	6.41243	6.53976	6.71851	6.2039	6.72964	6.44625	7.01256	6.36321	6.50158	6.73126
ENSMUSG00000030539	Sema4b	protein_coding	8.58514	8.58242	8.66146	8.57533	8.59919	8.54776	8.50308	8.64707	8.18841	8.69915	8.40244	8.32917	7.76052	8.46931	8.34973	8.42545	8.48484	8.48793
ENSMUSG00000030541	Idh2	protein_coding	14.6308	14.7731	14.6143	14.4786	14.4552	14.224	14.2565	14.1642	14.3891	13.0335	14.4859	14.3903	14.3934	14.6333	14.3006	14.5486	14.4635	14.3234
ENSMUSG00000030545	Pex11a	protein_coding	7.65876	8.07472	7.82775	7.87934	7.71118	7.5605	7.00895	6.95378	7.66972	7.85519	7.65223	7.54841	7.51802	7.55279	6.87128	7.12798	7.72023	7.01945
ENSMUSG00000030546	Plin1	protein_coding	1.49554	3.43339	2.7975	7.34794	4.5953	5.74268	8.1025	7.25642	3.14252	11.9561	1.52581	2.43483	1.69454	2.4087	2.09934	0	1.12371	0.955827
ENSMUSG00000030551	Nr2f2	protein_coding	7.98833	7.798	7.84919	8.52425	8.08715	8.05552	8.12411	8.24679	8.18356	9.70374	7.96596	7.75383	7.88177	7.65915	7.75971	7.86856	7.87316	7.72445
ENSMUSG00000030553	Pgpep1l	protein_coding	2.21394	2.56111	1.82823	0.914379	2.6662	2.03241	1.41126	2.0356	1.56446	3.3381	2.25064	1.0716	1.69454	1.2849	2.92034	2.24894	1.74765	1.93322
ENSMUSG00000030554	Synm	protein_coding	8.23482	8.29334	8.33283	8.53805	8.31014	8.39055	8.3827	8.27594	7.79582	8.73662	7.71164	7.95299	7.6524	7.6996	8.61445	8.07676	8.10707	8.22343
ENSMUSG00000030555	Ttc23	protein_coding	7.98833	7.87834	7.77272	8.03344	7.7535	7.82423	7.99397	7.74749	7.83345	8.10004	7.66565	7.50532	7.47332	7.60695	7.66169	7.7309	7.85123	8.05524
ENSMUSG00000030556	Lrrc28	protein_coding	7.06435	7.21944	7.16849	7.26738	7.12044	7.08986	7.27939	7.33238	6.7376	7.17062	7.14935	6.72338	7.03045	7.17658	7.21753	7.1911	7.09373	7.13005
ENSMUSG00000030557	Mef2a	protein_coding	11.9927	11.8688	11.7384	11.8346	11.6529	11.7587	11.8389	11.8429	11.768	11.6882	11.8199	11.8254	11.6711	11.9293	11.6168	11.7546	11.85	11.8477
ENSMUSG00000030559	Rab38	protein_coding	1.49554	0	0.887788	2.18238	1.47639	0	0	0	0.984649	2.88341	0	0	1.08295	0	0	0	0	0
ENSMUSG00000030560	Ctsc	protein_coding	8.62558	8.88427	8.84872	9.00607	8.67978	8.98402	9.02141	9.01008	9.06459	9.24987	8.63847	8.72066	8.85451	8.66071	9.06442	8.46174	8.6033	8.75281
ENSMUSG00000030562	Nox4	protein_coding	4.39346	4.22078	4.02734	5.78058	7.38175	5.91885	5.94436	4.95262	4.82819	8.26725	7.07085	7.00903	7.36003	5.68041	8.00697	6.79569	5.27538	9.09033
ENSMUSG00000030577	Cd22	protein_coding	2.88146	1.97855	2.39278	3.29977	3.02326	3.24792	3.21699	3.74413	2.55929	4.12126	2.25064	2.43483	3.14218	1.2849	4.0295	3.0886	3.20999	2.92179
ENSMUSG00000030579	Tyrobp	protein_coding	5.91026	6.27547	6.38341	6.69532	6.21107	6.40009	6.17725	6.53861	6.55442	6.35937	5.81876	6.3278	6.2885	5.79683	7.19614	6.0993	5.69208	6.49619
ENSMUSG00000030583	Sipa1l3	protein_coding	8.4677	8.11098	8.14191	8.13683	8.28974	8.1952	8.44243	8.44802	8.27757	8.63446	8.35354	8.32917	8.14379	7.91242	8.15841	8.5984	8.36097	8.30714
ENSMUSG00000030584	Dpf1	protein_coding	1.899	2.56111	2.7975	3.53818	2.6662	3.24792	3.74929	3.50247	1.97691	4.19489	0.955861	2.928	1.69454	3.03268	2.09934	3.0886	2.51507	3.24142
ENSMUSG00000030587	2200002D01Rik	protein_coding	2.47229	3.29615	4.30067	4.08114	3.75249	4.34469	3.74929	3.21202	4.05843	4.45676	3.61787	3.12305	4.61387	3.46684	4.76982	4.21067	3.53749	4.08532
ENSMUSG00000030588	Yif1b	protein_coding	8.5714	9.07204	9.01208	8.93744	8.87042	8.79868	8.73992	8.88638	8.89104	8.42857	8.79011	8.72817	8.69626	8.80208	9.00416	8.83417	8.6758	8.46892
ENSMUSG00000030589	Rasgrp4	protein_coding	5.42133	4.97223	5.26359	5.11357	4.92654	5.6569	5.92479	5.87935	5.39612	5.77519	5.00051	5.30602	5.83082	4.66807	5.12707	5.40213	4.92963	4.61426
ENSMUSG00000030590	Fam98c	protein_coding	6.97326	7.32905	7.43269	7.16436	7.27787	7.40475	7.20831	6.9417	7.03545	6.95445	7.15887	7.37733	6.98022	6.94387	7.24902	7.29819	7.05588	6.59766
ENSMUSG00000030591	Psmd8	protein_coding	10.0148	10.2276	10.165	9.98717	10.0227	9.81326	9.816	9.88958	9.93783	9.81738	9.92723	9.93569	10.0099	10.1313	10.3549	10.0525	10.0985	10.0626
ENSMUSG00000030592	Ryr1	protein_coding	3.19985	4.67288	4.63282	4.15465	4.42619	4.8489	5.09566	5.56983	2.97303	3.0514	3.61787	3.44835	3.9578	3.46684	4.64909	4.21067	4.54857	3.82331
ENSMUSG00000030595	Nfkbib	protein_coding	7.77119	8.20983	8.02432	7.82971	7.95866	7.6353	7.94623	7.75441	7.6275	7.20667	7.82957	7.57366	7.72283	7.85091	7.83774	7.77277	7.79106	7.69858
ENSMUSG00000030598	Fbxo17	protein_coding	4.04155	3.78075	4.47628	3.83505	4.8394	4.64122	4.26728	4.74593	4.55539	5.32858	4.08538	4.7192	3.73358	3.80012	4.71072	4.0012	3.67701	4.61426
ENSMUSG00000030600	Lrfn1	protein_coding	2.88146	3.78075	2.7975	2.65731	2.6662	3.89811	3.21699	2.62447	2.78094	3.96166	3.0905	2.70239	2.94677	1.2849	2.42765	2.58603	1.74765	3.09044
ENSMUSG00000030602	Pak4	protein_coding	6.37307	6.93734	7.03454	7.17324	6.81259	7.01426	6.95207	6.69067	6.39576	6.96501	6.81799	6.91995	6.53459	6.82094	7.3298	7.0069	7.04304	6.95535
ENSMUSG00000030603	Psmc4	protein_coding	9.44132	9.71955	9.80664	9.6131	9.66858	9.53385	9.37694	9.53103	9.5765	9.06832	9.46312	9.49495	9.49878	9.64087	9.8468	9.66261	9.46849	9.69827
ENSMUSG00000030604	Zfp626	protein_coding	7.4267	7.34654	7.56815	7.45366	7.69265	7.60125	7.49383	7.6909	7.6275	7.69946	7.67231	7.83265	7.42719	7.58553	7.49655	7.679	7.79106	7.85315
ENSMUSG00000030605	Mfge8	protein_coding	10.7108	11.0259	11.0441	10.7784	10.9274	10.7741	10.8284	10.787	10.7861	10.5171	10.8848	10.7498	11.0432	11.1083	11.0829	10.907	11.1002	10.9744
ENSMUSG00000030606	Hapln3	protein_coding	3.46053	3.5587	2.7975	3.01401	2.6662	2.84434	3.65739	2.84797	3.29418	3.96166	3.72428	2.928	3.46797	3.03268	3.57899	2.24894	2.51507	2.25059
ENSMUSG00000030607	Acan	protein_coding	0	0	0.887788	2.65731	1.87726	2.28203	2.57992	1.61665	0	4.51542	1.93327	0	2.12271	2.4087	2.69492	1.80827	3.53749	2.92179
ENSMUSG00000030609	Aen	protein_coding	8.62225	8.60076	8.42137	8.43117	8.66085	8.67322	8.69151	8.61701	8.29116	7.82072	8.40244	8.45227	8.3507	8.676	8.81367	8.78592	8.7878	8.35347
ENSMUSG00000030610	Det1	protein_coding	8.12626	8.13633	8.14191	8.10009	8.16538	7.58393	7.78188	7.7613	7.88215	6.9755	7.8707	8.0096	7.84013	7.938	7.48777	8.04977	8.19095	7.67224
ENSMUSG00000030611	Mrps11	protein_coding	7.4569	7.53372	7.18544	7.74299	7.38175	7.30957	7.30989	7.47327	7.61314	7.16147	7.41863	7.29874	7.25831	7.51929	7.56489	7.65233	7.31283	7.20547
ENSMUSG00000030612	Mrpl46	protein_coding	8.18608	8.5526	8.3961	8.17708	8.3928	7.84377	7.87152	7.97782	8.45706	7.49602	8.12496	8.23735	8.12657	8.36	7.93778	8.18615	7.92307	7.77484
ENSMUSG00000030613	Ccdc90b	protein_coding	8.32763	8.45925	8.172	8.16823	8.40043	8.20656	8.15384	8.075	8.64517	7.82072	8.34522	8.69787	8.55755	8.7258	8.4206	8.09668	8.36614	8.32838
ENSMUSG00000030614	Tmem126b	protein_coding	8.61892	8.75603	8.60271	8.56189	8.54514	8.32601	8.40053	8.43946	8.84264	8.2327	8.60752	8.65514	8.53598	8.41569	8.39267	8.5219	8.6033	8.62815
ENSMUSG00000030615	Tmem126a	protein_coding	8.71888	8.64028	8.07979	8.45319	8.50323	8.36034	8.47644	8.65078	9.1113	7.9802	8.7339	8.95329	8.97804	8.97267	8.85179	8.65323	8.6758	8.29855
ENSMUSG00000030616	Sytl2	protein_coding	5.1892	5.0166	6.24469	7.18205	5.94499	6.42626	6.50181	6.57033	5.13992	8.46251	5.33874	5.52895	5.06319	5.20619	6.2166	5.31413	5.31864	5.37179
ENSMUSG00000030617	Ccdc83	protein_coding	2.69133	0.985734	1.43332	1.46963	2.6662	1.34792	2.36436	1.61665	2.29729	1.497	0.955861	1.0716	1.69454	0	3.44034	1.80827	1.74765	0.955827
ENSMUSG00000030619	Eed	protein_coding	7.76517	7.6081	7.68602	7.61862	7.72947	7.70106	7.62698	7.92972	8.02995	7.82652	7.83552	7.95939	7.86802	7.94643	7.55652	7.51105	7.77562	7.81151
ENSMUSG00000030621	Me3	protein_coding	10.403	10.5777	10.355	10.4047	10.2231	10.0959	10.1823	10.1147	10.0379	9.71317	10.2335	10.2138	10.0485	10.3101	10.1794	10.4078	10.2584	9.95474
ENSMUSG00000030629	Zfand6	protein_coding	9.32129	9.23816	9.09966	9.2309	9.18291	9.26518	9.1492	9.22212	9.57465	9.54385	9.36784	9.39698	9.43727	9.44663	9.45497	9.17745	9.25402	9.24356
ENSMUSG00000030630	Fah	protein_coding	7.83581	7.76587	7.47468	7.57242	7.35843	6.69727	6.39205	6.64671	7.35302	7.70577	7.05054	6.73834	6.84641	7.27354	6.52181	7.17869	7.355	6.79369
ENSMUSG00000030638	Sh3gl3	protein_coding	2.47229	1.56591	2.60929	2.18238	3.17334	2.84434	1.41126	3.74413	2.29729	4.12126	2.51063	2.43483	3.31425	3.03268	3.11525	2.24894	2.1818	2.92179
ENSMUSG00000030641	Ddias	protein_coding	2.47229	3.5587	2.60929	2.65731	3.02326	3.56293	2.93334	3.21202	2.97303	3.20186	3.61787	3.12305	3.46797	2.4087	4.21106	3.0886	3.38301	4.00316
ENSMUSG00000030643	Rab30	protein_coding	7.33211	7.20034	6.90746	7.04378	7.13881	7.45644	7.50705	7.28537	7.96361	7.39028	7.74994	7.92056	7.9745	8.34733	7.41558	7.79732	7.97808	7.90498
ENSMUSG00000030647	Ndufc2	protein_coding	10.3466	10.6933	10.9217	10.4691	10.3771	10.3174	10.3403	10.3303	10.6808	9.95752	10.2569	10.3733	10.2233	10.4604	10.4324	10.2223	10.209	9.96969
ENSMUSG00000030649	Anapc15	protein_coding	6.35714	6.75295	6.87647	7.14646	6.81259	6.99691	6.95207	6.92953	6.82738	7.56707	6.78148	6.91995	6.51708	6.53832	7.73767	6.9928	6.82032	7.23277
ENSMUSG00000030650	Tmc5	protein_coding	3.19985	3.67399	3.24844	3.29977	3.84487	3.36074	3.21699	3.36455	4.2187	2.69324	3.37815	3.71362	3.73358	3.46684	3.82176	4.305	4.61948	3.09044
ENSMUSG00000030652	Coq7	protein_coding	9.33354	9.39973	8.90355	9.27277	9.24568	9.16192	8.93354	9.17648	9.22185	8.55629	9.14889	9.09082	8.82991	9.23248	9.09652	9.29705	9.23156	8.95209
ENSMUSG00000030653	Gm45837	protein_coding	1.49554	1.97855	1.82823	2.4393	1.87726	2.03241	2.93334	1.61665	1.97691	1.90065	1.93327	2.1061	1.69454	1.2849	1.06698	3.0886	2.1818	2.25059
ENSMUSG00000030654	Arl6ip1	protein_coding	8.19953	8.1313	8.32902	8.32372	8.42308	8.42339	8.59264	8.32325	8.48097	9.03612	8.52159	8.40147	8.38005	7.92953	8.38796	8.25867	8.11322	8.41831
ENSMUSG00000030655	Smg1	protein_coding	11.8958	11.5952	11.6113	11.5729	11.6445	11.7883	11.7197	11.6541	12.0002	11.6637	12.0649	12.0395	12.6697	12.621	11.553	11.9244	12.1072	12.2009
ENSMUSG00000030657	Xylt1	protein_coding	6.4945	6.52622	6.7454	6.97442	7.05426	6.88818	6.69906	6.85422	7.20774	7.661	7.10079	6.88003	7.66835	6.68654	7.35897	7.0069	6.89368	7.37022
ENSMUSG00000030659	Nucb2	protein_coding	5.88827	5.49552	5.57799	6.09258	6.27888	6.0424	6.09207	6.19637	6.05705	6.37529	6.12103	6.38598	6.55189	5.59722	6.68424	6.12539	6.14087	6.37074
ENSMUSG00000030660	Pik3c2a	protein_coding	9.33151	9.17839	9.07939	9.23302	9.11728	9.04438	9.0955	9.14785	9.68342	9.48452	9.37807	9.53192	9.83186	9.64864	9.06146	9.1523	9.387	9.60211
ENSMUSG00000030662	Ipo5	protein_coding	11.9452	12.0023	11.7944	11.8082	11.8674	11.6221	11.7784	11.7407	11.6696	11.1658	11.862	11.8445	12.0135	12.1723	12.0862	12.0425	12.0425	12.1397
ENSMUSG00000030663	1110004F10Rik	protein_coding	8.36394	8.4792	8.34797	8.43486	8.29384	8.27294	8.35737	8.20193	8.56167	8.2327	8.31148	8.52311	8.65683	8.676	8.48815	8.33332	8.39169	8.31992
ENSMUSG00000030664	Sox6os	lncRNA	3.33607	3.88015	2.96397	3.29977	3.75249	2.68011	2.76743	3.74413	2.29729	4.33176	2.92185	2.43483	2.72068	1.2849	2.42765	3.4606	3.01335	1.93322
ENSMUSG00000030666	Calcb	protein_coding	0	0	0.887788	1.86958	1.47639	2.99177	0	0	0	2.88341	0.955861	1.0716	2.94677	0	0	0	0	0
ENSMUSG00000030670	Cyp2r1	protein_coding	4.04155	2.97494	3.95007	2.65731	3.93169	3.97101	3.08213	4.04437	3.97108	4.19489	4.08538	4.30231	3.73358	2.75417	3.92937	3.75608	3.67701	4.37389
ENSMUSG00000030671	Pde3b	protein_coding	7.19551	7.32905	7.29105	7.76663	7.8176	7.5002	7.90686	7.9236	7.30918	10.7225	6.94446	7.81863	7.57835	7.31318	7.66169	7.76449	8.05045	7.62494
ENSMUSG00000030672	Mylpf	protein_coding	2.69133	1.97855	1.82823	2.65731	3.17334	2.49476	1.80304	2.84797	2.55929	1.497	2.51063	2.70239	2.72068	1.95357	2.42765	1.80827	1.74765	0
ENSMUSG00000030674	Qprt	protein_coding	1.49554	1.97855	2.39278	1.46963	0	0.825967	0.871722	1.61665	2.97303	2.47414	1.93327	1.0716	2.12271	1.2849	2.09934	0	0	0.955827
ENSMUSG00000030677	Kif22	protein_coding	2.47229	3.43339	3.59149	3.29977	3.84487	3.74023	3.45393	3.85131	3.55669	2.69324	3.72428	3.12305	3.14218	3.03268	4.0295	4.10973	1.74765	3.24142
ENSMUSG00000030678	Maz	protein_coding	9.48593	9.71787	9.70006	9.69392	9.67331	9.45821	9.68686	9.58831	9.60942	9.37987	9.71456	9.62545	9.40432	9.54978	9.67191	9.69346	9.39713	9.52693
ENSMUSG00000030681	Mvp	protein_coding	10.1561	10.3168	10.4307	10.1158	10.4561	10.2784	10.331	10.2395	9.89101	9.78943	10.0627	10.0674	10.0741	10.2518	10.6036	10.2192	9.97716	10.5167
ENSMUSG00000030682	Cdipt	protein_coding	8.88357	9.04819	9.20734	8.96579	9.08213	8.98182	8.96503	9.01008	8.79257	8.7489	8.74342	8.82598	8.62449	8.59791	9.0994	8.87319	8.7878	9.00054
ENSMUSG00000030683	Sez6l2	protein_coding	6.32476	6.94884	6.60122	6.48343	7.03478	6.51426	7.20831	6.70503	6.68368	5.77519	6.66607	7.16115	6.6833	7.1031	6.93722	7.26337	7.16658	6.97704
ENSMUSG00000030685	Kctd13	protein_coding	6.45015	6.65811	6.93779	6.6452	6.66835	6.66468	6.84158	6.91724	6.76383	6.56774	7.00904	6.51324	6.24661	6.34789	6.84404	6.58623	6.48268	6.45041
ENSMUSG00000030688	Stard10	protein_coding	7.81265	8.18574	9.58657	10.2286	8.33025	9.59134	9.56413	9.68203	7.79582	11.4668	7.72452	7.15	7.66835	7.68959	7.50527	7.34335	7.99818	6.85353
ENSMUSG00000030689	Ino80e	protein_coding	7.93032	7.84797	7.9568	7.65707	7.90066	7.8915	7.9703	7.92972	7.92345	8.02632	7.88798	7.99098	7.58677	7.79601	7.8651	8.09668	7.90899	7.94403
ENSMUSG00000030691	Fchsd2	protein_coding	9.34166	9.03208	9.03565	9.12515	9.19393	9.09215	9.1129	9.17132	9.31791	9.40724	9.34925	9.29439	8.94568	9.049	9.0585	9.10719	9.22589	9.43198
ENSMUSG00000030693	Klk10	protein_coding	1.49554	2.78281	2.60929	3.01401	0.919345	2.68011	2.57992	1.61665	3.14252	3.20186	2.92185	2.70239	2.12271	0	1.06698	3.0886	2.78561	0.955827
ENSMUSG00000030695	Aldoa	protein_coding	15.0649	15.368	15.3969	15.1079	15.21	14.9195	14.9938	14.984	14.9245	14.2609	15.0716	15.0264	14.9668	15.1279	15.1607	15.1294	15.0581	14.8987
ENSMUSG00000030697	Ppp4c	protein_coding	8.16793	8.48316	8.7496	8.52077	8.51733	8.3772	8.3827	8.539	8.449	8.33396	8.3782	8.35368	8.49631	8.41569	8.42979	8.44111	8.17926	8.38219
ENSMUSG00000030699	Tbx6	protein_coding	4.39346	3.88015	4.72847	4.15465	4.42619	3.56293	4.86863	4.21462	4.55539	5.0792	4.43791	4.7192	4.15182	2.75417	4.98464	4.55582	4.12985	5.66686
ENSMUSG00000030701	Plekhb1	protein_coding	4.62387	4.61634	4.23703	5.18548	4.54111	4.50056	5.13026	5.04582	4.72518	5.97651	4.08538	4.21941	4.15182	3.94172	4.29394	4.10973	3.67701	3.37808
ENSMUSG00000030703	Gdpd3	protein_coding	5.1892	4.72729	4.86102	4.82922	4.42619	4.8489	4.59906	4.80044	5.49337	5.29548	5.23457	5.04225	5.36672	5.26127	4.88123	5.22042	4.98439	5.16062
ENSMUSG00000030704	Rab6a	protein_coding	9.94864	9.85858	9.73934	9.96435	10.0015	9.92757	9.96717	10.043	10.0339	9.9902	9.9657	10.3109	10.1711	10.2535	10.1365	10.0041	10.1637	10.2756
ENSMUSG00000030706	Mrpl48	protein_coding	8.92736	9.0955	8.90099	9.14558	9.01909	9.03591	9.09111	9.18675	9.38069	9.08051	9.04748	9.11395	9.10945	9.049	9.07031	9.016	8.96504	8.74018
ENSMUSG00000030707	Coro1a	protein_coding	6.69784	6.71306	6.94777	7.11917	6.61687	7.55458	7.31742	7.53887	6.92358	6.99624	6.52598	6.51324	7.33026	6.9098	7.55652	6.81184	6.61004	6.75655
ENSMUSG00000030708	Dnajb13	protein_coding	1.49554	0.985734	0.887788	1.86958	0.919345	2.84434	1.41126	1.02383	1.56446	2.69324	1.52581	1.0716	1.08295	0	2.42765	2.24894	0	0.955827
ENSMUSG00000030711	Sult1a1	protein_coding	8.18608	8.37655	8.40337	8.38609	8.1743	7.94676	7.97506	7.74749	9.21711	8.18832	9.03203	8.67472	9.04677	8.66582	7.51394	8.1098	8.89888	8.25039
ENSMUSG00000030714	Sgf29	protein_coding	7.15923	7.34654	7.51548	7.28385	7.30251	7.36472	7.19203	7.41332	7.21727	7.28463	7.45772	7.06945	7.17144	7.51929	7.30004	7.32095	7.29127	6.75655
ENSMUSG00000030717	Nupr1	protein_coding	4.77535	4.97223	5.09437	5.73337	6.06508	5.41708	5.49127	5.25547	5.77704	6.92229	5.61255	5.4584	6.01674	5.14893	6.81627	5.70862	5.81803	6.65259
ENSMUSG00000030718	Ppme1	protein_coding	9.11423	9.31344	9.3514	9.3647	9.27711	9.3307	9.30873	9.33722	9.20759	9.04112	9.30921	9.3732	9.59372	9.7363	9.68156	9.33388	9.49467	9.33875
ENSMUSG00000030720	Cln3	protein_coding	6.6332	6.766	6.87647	6.75563	6.62991	6.99691	7.03657	6.9417	6.68368	7.38242	6.48116	6.61404	6.66751	6.62487	6.89802	6.50906	6.34298	6.78141
ENSMUSG00000030722	Nfatc2ip	protein_coding	6.35714	6.29362	6.76809	6.41027	6.69341	6.45195	6.60381	6.58594	6.37889	6.34327	6.30375	6.47801	6.01674	6.60372	6.52181	6.38497	6.1883	6.14031
ENSMUSG00000030724	Cd19	protein_coding	3.33607	2.97494	3.37208	2.65731	3.02326	3.12552	2.93334	2.62447	2.55929	4.26495	2.25064	1.0716	1.69454	3.26603	4.44664	3.4606	3.53749	2.92179
ENSMUSG00000030725	Lipt2	protein_coding	5.39037	6.31153	6.38341	6.05468	6.02615	5.88152	5.82272	5.71879	5.82765	5.0792	5.84258	5.86521	5.06319	5.31433	5.25668	5.60117	5.47979	5.27007
ENSMUSG00000030726	Pold3	protein_coding	7.47176	7.20992	7.50876	7.34794	7.28613	7.46277	7.41184	7.42204	7.52389	7.46659	7.54742	7.70896	7.29986	7.31318	7.41558	7.47092	7.42596	7.55458
ENSMUSG00000030727	Rabep2	protein_coding	7.15923	7.15143	7.3373	7.14646	7.23583	7.37819	7.08146	7.12375	6.9119	7.53198	6.71851	6.94597	6.75973	6.70652	7.28998	6.9928	6.9905	7.06066
ENSMUSG00000030729	Pgm2l1	protein_coding	7.95698	7.69938	7.56815	7.66338	7.6029	7.95577	7.5524	7.51462	8.35724	7.79727	8.23255	7.90738	8.27459	8.01213	7.56489	7.60676	7.8876	8.05524
ENSMUSG00000030730	Atp2a1	protein_coding	4.04155	4.87918	5.09437	5.22014	4.30132	6.56223	5.51764	6.21656	3.14252	6.11573	3.82337	3.71362	3.9578	4.07067	4.93386	3.61589	3.01335	3.09044
ENSMUSG00000030731	Syt3	protein_coding	5.6991	5.90254	5.77007	5.58172	6.21107	6.24706	5.92479	5.90446	4.87706	5.67582	4.61432	5.30602	4.6783	5.79683	4.8266	5.4442	5.55408	5.12221
ENSMUSG00000030732	Chrdl2	protein_coding	0.93346	0	0.887788	2.65731	0.919345	2.49476	0.871722	2.0356	0.984649	3.20186	1.52581	1.0716	1.08295	1.2849	1.06698	1.80827	0	0.955827
ENSMUSG00000030733	Sh2b1	protein_coding	9.94332	10.0171	10.0459	10.017	10.0052	9.9469	9.88726	9.89741	9.72906	9.88568	9.87187	9.7853	9.50546	9.87519	9.922	9.99351	9.99727	9.84993
ENSMUSG00000030735	Gm9755	processed_pseudogene	4.99706	5.52653	5.55208	5.47096	5.39224	5.06412	4.86863	3.95106	4.42998	4.39561	5.55603	5.34565	4.47567	5.4627	4.88123	5.12019	5.36065	4.77143
ENSMUSG00000030737	Slco2b1	protein_coding	9.21265	8.90802	8.99775	9.10211	9.45068	8.92332	8.81892	8.72312	9.12653	9.15389	8.93841	8.92414	9.01905	8.69112	8.73429	8.90366	8.74483	8.92167
ENSMUSG00000030738	Eif3c	protein_coding	11.0956	11.0772	10.9229	11.1059	10.9856	10.9529	10.8966	10.9168	10.8969	10.7225	11.11	11.0193	11.1436	11.0904	11.0318	11.0721	11.0529	10.9635
ENSMUSG00000030739	Myh14	protein_coding	11.3031	11.3711	11.661	11.1683	11.1072	11.5157	11.369	11.2573	10.6318	10.2996	10.95	10.986	10.6917	11.0302	11.227	11.1304	10.9756	10.9717
ENSMUSG00000030741	Spns1	protein_coding	8.40712	8.57503	8.87248	8.60842	8.49612	8.58016	8.57705	8.49009	8.33117	8.31757	8.49177	8.39676	8.26413	8.47514	8.56941	8.71467	8.42176	8.29424
ENSMUSG00000030742	Lat	protein_coding	3.33607	2.78281	2.39278	2.65731	2.6662	4.04041	3.34032	4.04437	3.67197	3.20186	3.72428	3.29485	3.73358	1.95357	2.92034	2.58603	3.92112	2.51057
ENSMUSG00000030744	Rps3	protein_coding	11.4053	11.8344	12.0501	11.6895	11.8265	11.7149	11.6205	11.5975	11.8391	11.261	11.6905	11.6838	11.8505	11.6499	11.9258	11.4766	11.4403	11.4121
ENSMUSG00000030745	Il21r	protein_coding	3.46053	4.2947	4.47628	3.29977	4.16461	4.76938	4.5488	4.50459	3.77871	3.57716	3.61787	2.70239	4.73998	3.64308	5.12707	4.55582	4.54857	4.61426
ENSMUSG00000030747	Dgat2	protein_coding	12.3453	12.396	12.3644	12.2844	12.1297	12.2166	12.1265	12.174	11.8817	12.5139	12.1583	11.9919	12.0186	12.223	11.4261	12.1706	12.1907	11.2513
ENSMUSG00000030748	Il4ra	protein_coding	8.52583	8.56012	8.88031	8.52077	8.69227	8.52978	8.45613	8.36454	8.78938	8.18381	8.8144	8.90437	10.0161	9.86189	8.73799	8.8961	8.82578	9.14882
ENSMUSG00000030750	Nsmce1	protein_coding	8.23917	8.33336	8.33663	8.06238	8.02434	7.99999	8.01264	8.08602	8.25	7.83806	8.24601	8.39676	8.30041	8.26887	8.09048	7.88392	7.99818	7.84138
ENSMUSG00000030751	Psma1	protein_coding	9.95527	9.86466	9.82839	9.81789	9.90955	9.71985	9.72556	9.76832	10.33	9.49001	9.93279	10.1868	10.1513	10.0939	10.1449	9.88888	9.99394	9.8689
ENSMUSG00000030752	Kdm8	protein_coding	6.41981	6.5108	6.58853	6.36453	6.52212	6.0424	5.96367	6.43904	6.09886	6.20754	6.30375	6.38598	5.93998	6.34789	5.85654	6.62332	6.21144	6.06131
ENSMUSG00000030753	Thap12	protein_coding	10.5555	10.717	10.5303	10.5539	10.5266	10.3356	10.2527	10.3396	10.518	10.0682	10.5916	10.5523	10.5959	10.7938	10.5296	10.4117	10.4878	10.581
ENSMUSG00000030754	Copb1	protein_coding	9.57468	9.53932	9.39396	9.49954	9.54321	9.64106	9.55142	9.57664	9.72071	10.012	9.61434	9.68072	9.89762	9.6666	9.62467	9.63109	9.8015	9.68844
ENSMUSG00000030757	Zkscan2	protein_coding	4.56963	4.14286	3.59149	3.92183	4.96822	4.72791	3.83567	4.36688	3.67197	5.84546	3.0905	2.43483	3.85004	3.46684	3.57899	2.85909	4.75164	4.16305
ENSMUSG00000030759	Far1	protein_coding	8.82399	8.82937	8.61841	8.76038	8.70157	8.99717	8.99584	8.72312	9.16394	9.01086	8.80231	8.8119	9.17791	9.15824	9.04959	8.55587	8.90598	9.12716
ENSMUSG00000030760	Acer3	protein_coding	7.83006	7.55644	7.60642	7.81278	7.6095	7.60698	7.6863	7.58619	7.87615	8.11908	7.63869	7.63891	8.22152	7.67952	7.3298	7.46071	7.72023	7.60419
ENSMUSG00000030761	Myo7a	protein_coding	8.19506	8.18574	8.05694	8.32372	8.23957	8.40707	8.28629	8.37356	8.19324	8.53519	8.30292	8.0759	8.50522	8.12037	8.68907	8.35001	8.37641	8.9328
ENSMUSG00000030762	Aqp8	protein_coding	5.67361	5.69979	6.0731	5.28705	6.53604	4.59584	5.38068	5.36804	4.55539	3.20186	5.71934	5.30602	6.06574	5.97215	7.01256	6.81184	5.08804	7.01945
ENSMUSG00000030763	Lcmt1	protein_coding	7.96225	7.86019	7.99577	7.76076	7.8176	7.92399	7.93159	7.94795	8.00267	7.71206	7.8649	7.78299	7.78267	7.67952	8.11917	7.64333	7.74423	7.82353
ENSMUSG00000030766	Arhgap17	protein_coding	8.70636	8.51443	8.41779	8.61494	8.58921	8.43632	8.65634	8.54699	8.46107	8.7641	8.74658	8.54029	8.64478	8.32165	8.65028	8.70172	8.74879	8.83526
ENSMUSG00000030768	Disp1	protein_coding	7.67169	7.77236	7.69788	7.96868	7.90066	7.66855	7.84051	7.84797	7.6972	8.05626	7.61813	7.70134	7.04274	7.07263	7.8651	7.97282	8.20831	7.98207
ENSMUSG00000030769	Slc5a11	protein_coding	1.899	2.56111	2.13795	0.914379	2.44792	1.73039	0.871722	2.35987	0	0	1.93327	1.67965	2.12271	0	3.28693	1.17064	0	1.52576
ENSMUSG00000030770	Parva	protein_coding	9.75867	9.88723	9.77618	9.99719	10.0202	10.1252	10.0677	10.0903	9.9943	10.3778	10.0032	10.0131	10.0239	9.9671	10.3645	9.95766	9.77456	10.1759
ENSMUSG00000030772	Dkk3	protein_coding	4.39346	5.92599	10.0621	10.9871	8.90838	10.6034	10.2468	10.4619	6.49303	12.7152	7.77491	7.73903	8.03726	6.82094	9.69115	7.70518	7.76783	9.44566
ENSMUSG00000030774	Pak1	protein_coding	4.32962	3.43339	3.78189	4.6878	5.59206	4.99589	4.78425	5.04582	5.17943	5.11757	5.37186	5.69156	5.20116	4.49505	5.77233	5.12019	4.02926	5.9117
ENSMUSG00000030779	Rbbp6	protein_coding	10.155	9.80266	9.96845	9.86929	9.95431	10.0785	9.89734	9.92067	10.3079	9.97852	10.1101	10.1241	10.0239	10.1239	9.66803	10.0076	10.0138	10.0601
ENSMUSG00000030780	Rusf1	protein_coding	7.18652	7.3552	7.39675	7.3942	7.17485	7.22268	7.29472	7.45639	7.10891	7.69946	7.32872	7.06945	6.96739	6.94387	7.35897	7.41913	7.19007	7.42646
ENSMUSG00000030782	Tgfb1i1	protein_coding	8.39157	8.03213	8.37409	8.44222	8.63197	8.23644	8.37911	8.21202	8.54286	9.2987	8.56161	8.65119	8.66877	8.61387	8.84836	8.56543	8.81071	8.53255
ENSMUSG00000030785	Cox6a2	protein_coding	12.7293	12.8107	13.1133	12.8809	12.67	12.3287	12.2999	12.5062	12.8579	11.734	12.8286	12.7278	12.9703	12.8276	12.5244	12.8686	12.7799	12.2986
ENSMUSG00000030786	Itgam	protein_coding	4.56963	4.61634	4.42008	5.18548	4.01358	4.88707	4.74013	4.99997	5.39612	4.77752	4.95752	4.83511	5.96602	5.31433	5.48548	4.55582	4.61948	5.40417
ENSMUSG00000030787	Lyve1	protein_coding	7.5923	7.66495	8.07525	8.02367	7.82329	7.83891	7.55877	7.6981	9.27296	8.28422	8.39843	8.2	9.02835	8.86566	8.07299	7.781	8.35579	7.84138
ENSMUSG00000030788	Rnf141	protein_coding	9.28808	9.32892	9.40305	9.40668	9.22434	9.48491	9.51752	9.57469	9.34204	9.73338	9.26802	9.3294	9.33106	9.33873	9.40691	9.19911	9.40718	9.38409
ENSMUSG00000030789	Itgax	protein_coding	3.5751	3.29615	3.68983	4.00368	4.09107	6.00816	4.90903	5.33149	4.49405	4.33176	2.92185	3.58707	3.9578	4.18903	4.44664	4.76942	4.31215	4.23681
ENSMUSG00000030790	Adm	protein_coding	6.53753	6.75295	6.81242	6.94365	6.85763	6.9526	6.4342	6.69067	6.55442	6.84435	6.4349	6.22531	6.72964	6.03671	6.62144	6.31868	6.77444	6.41907
ENSMUSG00000030793	Pycard	protein_coding	6.11351	6.47944	6.53662	6.63239	6.42071	6.60867	6.72193	6.87976	6.50863	6.20754	6.4349	6.3278	6.84641	6.70652	6.95005	5.87163	6.23421	6.41907
ENSMUSG00000030795	Fus	protein_coding	11.2523	10.8752	10.9616	11.0286	10.96	11.0659	10.9665	11.0738	11.0486	11.0996	10.9952	11.1206	11.2938	11.2964	10.7891	11.0921	11.2084	10.8425
ENSMUSG00000030796	Tead2	protein_coding	6.32476	6.5108	6.45507	6.31729	6.68093	6.14047	6.17725	6.19637	6.92358	7.09571	6.86527	6.72338	6.92818	6.51585	6.23769	6.38497	6.23421	6.14031
ENSMUSG00000030798	Cd37	protein_coding	5.03759	5.97178	5.49881	5.99589	5.45221	5.4933	5.26089	5.90446	5.55475	6.09665	5.61255	5.18016	4.91062	4.82255	5.74314	5.12019	5.13721	4.77143
ENSMUSG00000030801	Kat8	protein_coding	7.34024	7.1314	7.13397	7.34008	7.2612	7.41784	7.17556	7.02419	7.20774	7.27617	7.59026	7.16115	7.14888	7.32615	7.33959	7.41913	7.26939	7.19625
ENSMUSG00000030802	Bckdk	protein_coding	10.3903	10.5459	10.4528	10.4637	10.3037	10.1232	10.0942	10.1479	10.2453	10.0497	10.2233	10.1312	10.05	10.3408	10.1615	10.3356	10.1682	9.84699
ENSMUSG00000030805	Stx4a	protein_coding	8.94877	9.2933	9.28215	9.38966	9.30989	9.2921	9.4265	9.29275	9.1664	9.13531	9.15841	9.32693	8.95871	9.00933	9.35959	9.29992	9.26512	9.19581
ENSMUSG00000030806	Stx1b	protein_coding	5.07701	5.39826	5.09437	5.14997	5.85899	5.54197	5.13026	5.09026	5.17943	7.28463	5.23457	4.88975	4.85595	4.82255	5.25668	5.22042	4.75164	5.46682
ENSMUSG00000030811	Fbxl19	protein_coding	6.56551	7.059	7.39675	7.19082	7.07348	7.20011	7.35447	7.0356	6.68368	7.31797	7.05054	7.35808	6.36878	6.56045	7.28998	6.96417	7.03008	7.17765
ENSMUSG00000030814	Bcl7c	protein_coding	7.60584	7.98825	8.16774	7.97376	8.04396	7.90086	8.08937	7.84148	7.96925	7.75529	7.98214	7.9271	7.95512	7.6996	8.05528	7.72238	7.8804	7.76864
ENSMUSG00000030815	Phkg2	protein_coding	7.39586	7.6081	7.69196	7.65073	7.58961	7.41131	7.67463	7.632	7.63462	7.6148	7.44999	7.5399	7.23708	7.0415	7.43397	7.45043	7.38584	7.54008
ENSMUSG00000030816	Rnf40	protein_coding	9.94731	10.0428	10.1172	10.0726	10.0288	9.97375	9.97671	9.96012	9.88056	9.74875	9.90901	9.81736	9.06496	9.79347	9.99349	9.94123	9.94474	9.80517
ENSMUSG00000030822	Prr14	protein_coding	8.38765	8.37229	8.01487	8.40128	8.2815	8.31905	8.21556	8.13986	8.34427	8.43238	8.488	8.22146	8.09741	7.83284	8.4206	8.39895	8.41679	8.00863
ENSMUSG00000030823	9130019O22Rik	protein_coding	6.15093	6.52622	6.22842	6.69532	6.62991	6.43916	6.09207	5.95339	6.25493	6.31051	6.02019	6.2039	6.36878	5.93875	6.15142	6.24919	6.14087	5.88901
ENSMUSG00000030824	Nucb1	protein_coding	10.4374	10.5582	10.4779	10.6211	10.5117	10.4428	10.4505	10.4661	10.3344	10.5358	10.4659	10.448	10.3585	10.4837	10.7234	10.5153	10.4273	10.4132
ENSMUSG00000030826	Bcat2	protein_coding	10.5909	10.8684	10.7627	10.5556	10.5135	10.363	10.3641	10.321	10.3636	9.80568	10.5269	10.343	10.2097	10.5209	10.4335	10.565	10.5321	9.90045
ENSMUSG00000030830	Itgal	protein_coding	5.56689	4.87918	5.55208	5.31938	5.39224	6.99691	6.03844	6.60137	5.01447	6.0577	5.37186	5.42179	6.04145	5.14893	6.23769	6.01807	5.58984	5.2345
ENSMUSG00000030835	Nomo1	protein_coding	11.3834	11.422	11.4297	11.3401	11.3168	11.4399	11.4418	11.4401	11.0566	10.7578	11.274	11.2755	11.2057	11.5649	11.6328	11.4556	11.3955	11.3106
ENSMUSG00000030838	Ush1c	protein_coding	7.00427	6.73978	6.52334	6.55305	6.53604	6.90688	7.20019	7.48164	6.85204	3.20186	6.74403	6.98414	6.61909	7.05715	7.33959	7.38714	5.81803	6.43483
ENSMUSG00000030839	Sergef	protein_coding	6.29163	6.05921	6.03619	6.14763	6.12157	6.33254	6.4342	6.53861	6.30937	6.0577	5.86602	6.22531	6.13625	5.97215	6.89802	6.67723	6.40452	6.26894
ENSMUSG00000030842	Lamtor1	protein_coding	9.60365	9.927	9.9046	9.79365	9.86475	9.40986	9.62907	9.50664	9.6256	9.27979	9.61434	9.6494	9.55991	9.63306	9.9382	9.75951	9.64458	9.57393
ENSMUSG00000030844	Rgs10	protein_coding	5.25942	5.46382	5.52569	5.49946	5.90263	5.80383	5.40913	5.6902	5.82765	5.77519	5.91177	5.86521	5.80219	5.50895	6.58899	5.40213	5.03715	5.81869
ENSMUSG00000030846	Tial1	protein_coding	9.63535	9.48312	9.46685	9.50482	9.53456	9.48335	9.54021	9.52295	9.85028	9.57693	9.66031	9.76169	9.77038	9.7241	9.42311	9.55875	9.64458	9.72414
ENSMUSG00000030847	Bag3	protein_coding	12.0004	11.9854	11.9445	11.8174	11.8639	11.6664	11.6797	11.7298	11.6508	10.9448	11.8616	11.8557	12.597	12.9238	12.1533	12.2509	12.0441	12.0415
ENSMUSG00000030849	Fgfr2	protein_coding	3.04942	3.97313	5.26359	5.44189	5.19575	5.36393	4.86863	5.25547	3.77871	7.03686	1.93327	3.44835	3.9578	3.80012	5.37561	2.85909	3.67701	4.30698
ENSMUSG00000030850	Ate1	protein_coding	9.74344	9.75436	9.61501	9.75871	9.74848	9.69585	9.81997	9.78024	9.72071	9.60252	9.76218	9.71328	9.64298	9.90576	9.76564	9.74275	9.72115	9.90329
ENSMUSG00000030852	Tacc2	protein_coding	14.0003	13.9066	14.0109	13.6655	13.8716	13.8475	13.1756	13.4393	14.1044	12.2793	14.4193	13.9523	15.1042	14.8359	13.0153	14.2453	14.5253	13.9376
ENSMUSG00000030861	Acadsb	protein_coding	11.0511	11.0575	11.0388	10.9858	10.8508	10.8377	10.7275	10.7658	11.1397	10.8078	11.0364	11.1084	11.2254	11.2272	10.7299	10.8505	11.0696	10.7937
ENSMUSG00000030862	Cpxm2	protein_coding	10.0275	9.46322	9.66422	9.32346	10.0077	8.33984	8.80293	8.25169	9.50833	8.03135	9.78233	9.31699	10.1385	9.40137	10.2104	10.061	10.391	10.5406
ENSMUSG00000030865	Chp2	protein_coding	5.32638	5.94906	5.74741	5.84861	6.42071	5.88152	5.80141	6.2561	5.58448	6.95445	4.91322	5.34565	4.05807	3.80012	5.25668	4.89606	4.92963	5.16062
ENSMUSG00000030867	Plk1	protein_coding	3.04942	3.29615	3.24844	3.16395	3.30926	3.46537	3.91718	3.62836	3.4314	3.57716	3.50298	3.12305	3.60688	2.75417	2.42765	3.61589	3.67701	3.91603
ENSMUSG00000030868	Dctn5	protein_coding	8.30291	8.06946	7.7839	8.16378	8.36577	8.36373	8.23158	8.28074	8.35293	8.38597	8.49177	8.24785	8.30041	8.22798	8.51431	8.31643	8.24802	8.38625
ENSMUSG00000030869	Ndufab1	protein_coding	11.1795	11.3156	11.3628	11.1605	11.1827	10.9411	10.9116	10.9145	11.3234	10.4482	11.183	11.1538	11.1242	11.3136	10.9082	11.1248	11.1048	10.8307
ENSMUSG00000030870	Ubfd1	protein_coding	9.68563	9.68389	9.72201	9.56504	9.56034	9.61712	9.59697	9.59988	9.52759	9.26491	9.5085	9.59905	9.67096	9.81894	9.53381	9.61046	9.64883	9.58456
ENSMUSG00000030871	Ears2	protein_coding	8.16336	8.31571	8.03372	8.11857	7.87897	8.01731	8.00334	8.03578	7.63462	7.65449	7.78109	7.88738	7.56989	8.07497	7.83774	7.94379	7.85858	7.56177
ENSMUSG00000030872	Gga2	protein_coding	9.69991	9.89765	9.63057	9.89096	9.77073	9.53084	9.72131	9.60564	9.25227	9.63925	9.7449	9.48611	9.29812	9.75321	9.71578	9.55875	9.52961	9.49346
ENSMUSG00000030876	Mettl9	protein_coding	9.52921	9.48509	9.39031	9.29732	9.43219	9.32028	9.15131	9.28799	9.5635	8.9215	9.52516	9.47499	9.81942	9.72899	9.4773	9.22347	9.37424	9.55963
ENSMUSG00000030878	Cdr2	protein_coding	7.5509	7.26613	7.44683	7.54534	7.58292	7.43082	7.39059	7.16588	7.53915	7.93794	7.79336	7.78299	7.78998	7.64886	8.10203	7.46071	7.69582	7.79329
ENSMUSG00000030879	Mrpl17	protein_coding	9.15395	9.39763	9.60873	9.18339	9.25623	9.13838	9.05331	8.99263	9.1835	8.82624	9.13207	8.97872	9.02215	9.16186	9.09073	9.04362	8.98867	8.92446
ENSMUSG00000030880	Polr3e	protein_coding	7.65225	7.6719	7.83314	7.9168	7.85696	8.11704	7.89182	7.91744	7.75063	7.90541	7.91631	7.90738	7.78267	8.21408	7.91177	8.14848	8.08844	8.04501
ENSMUSG00000030881	Arfip2	protein_coding	7.97274	8.03752	8.09333	8.14136	8.00945	8.15274	8.05827	8.23199	8.062	8.54226	8.12496	8.05812	7.94206	7.99598	8.2752	8.08343	7.89476	8.05524
ENSMUSG00000030882	Dnhd1	protein_coding	4.95536	4.92646	5.09437	4.63741	5.32967	4.99589	4.69462	5.29398	4.67077	6.277	5.1981	4.65756	5.0141	4.82255	4.29394	5.12019	4.61948	5.27007
ENSMUSG00000030884	Uqcrc2	protein_coding	13.5828	13.7853	13.5517	13.5839	13.5234	13.2312	13.2059	13.2206	13.75	12.7232	13.5089	13.5937	13.5483	13.6569	13.3342	13.3928	13.4873	13.1358
ENSMUSG00000030887	Pdzd9	protein_coding	0.93346	0	1.82823	0.914379	1.47639	2.49476	0	1.61665	0	0	0.955861	1.67965	1.69454	1.95357	1.67359	1.17064	1.12371	0.955827
ENSMUSG00000030888	Rrp8	protein_coding	7.37228	7.47928	7.28319	7.41678	7.30251	7.47536	7.42583	7.30436	7.28221	7.17972	7.44221	7.22629	7.24774	7.28687	7.18532	7.45043	7.61136	7.05047
ENSMUSG00000030889	Vwa3a	protein_coding	7.57174	7.21944	7.65592	7.00456	7.31063	7.48783	6.98079	7.1344	8.51225	6.66164	8.43806	8.06407	8.17203	7.68959	6.58899	7.91417	8.39169	7.71157
ENSMUSG00000030890	Ilk	protein_coding	9.85961	9.91093	9.56081	9.93466	9.8383	9.84996	9.81067	9.82694	10.1138	9.89676	10.0005	9.9992	10.0636	9.9897	10.1477	9.93571	9.91156	9.88906
ENSMUSG00000030894	Tpp1	protein_coding	9.70149	9.85247	9.74507	9.91099	9.67173	9.73954	9.80667	9.91451	9.61303	9.99922	9.65695	9.69422	9.51871	9.70932	9.67964	9.73218	9.7765	9.6552
ENSMUSG00000030895	Hpx	protein_coding	1.899	3.5587	1.43332	2.18238	2.6662	1.34792	0.871722	2.0356	3.14252	1.497	0.955861	1.0716	1.69454	1.2849	1.06698	2.58603	2.51507	0
ENSMUSG00000030905	Crym	protein_coding	1.49554	1.97855	1.82823	1.86958	1.87726	2.03241	2.11083	1.61665	1.97691	3.87471	1.52581	2.43483	2.12271	1.2849	1.06698	1.17064	2.78561	1.93322
ENSMUSG00000030911	Zp2	protein_coding	2.88146	2.78281	2.96397	2.65731	3.17334	3.46537	3.45393	2.35987	3.55669	0.934534	3.0905	2.70239	1.69454	3.03268	1.67359	2.85909	3.53749	1.93322
ENSMUSG00000030917	Tmem159	protein_coding	7.87548	8.61525	8.55458	8.43854	8.68604	7.98687	7.95591	7.9896	8.43683	8.28422	8.55081	8.33902	8.46012	8.53783	8.60636	8.38822	8.31898	8.25484
ENSMUSG00000030921	Trim30a	protein_coding	7.27393	7.71293	7.26736	7.51077	7.73551	7.7276	8.08497	7.60927	7.98606	7.74307	8.02441	7.73903	8.19424	7.49651	7.83774	7.95838	7.69582	7.93852
ENSMUSG00000030922	Lyrm1	protein_coding	6.27477	6.05921	6.05476	5.78058	6.13992	5.9731	5.61856	5.77432	6.81489	5.89048	6.73133	5.89222	7.05493	6.85714	6.37726	6.31868	6.62734	6.65259
ENSMUSG00000030924	Rexo5	protein_coding	4.8225	4.67288	4.36161	4.41613	4.8394	4.88707	5.02388	4.85297	4.49405	5.95548	4.49914	4.83511	4.73998	4.07067	4.71072	4.39354	4.31215	5.19803
ENSMUSG00000030929	Eri2	protein_coding	5.39037	5.52653	5.74741	5.73337	5.88097	5.67883	5.98273	5.92913	6.07811	6.4821	6.21528	5.99549	5.88643	6.00479	6.0115	5.26804	5.51741	6.21521
ENSMUSG00000030930	Chst15	protein_coding	8.37585	8.38504	8.44621	8.31573	8.43799	7.81435	8.06722	8.0915	7.84578	8.75499	7.84145	7.59848	7.92888	7.32615	8.06121	7.92906	7.86589	8.05014
ENSMUSG00000030934	Oat	protein_coding	11.2415	11.4511	11.4195	11.4051	11.3112	11.117	11.1729	11.1025	11.2724	11.0328	11.2613	11.2391	11.3616	11.4181	11.2927	11.2516	11.3519	11.0454
ENSMUSG00000030935	Acsm3	protein_coding	1.899	2.29903	0.887788	4.6878	0	2.68011	4.86863	3.95106	0	8.56673	1.52581	0	0	0	0	0	0	0
ENSMUSG00000030942	Thumpd1	protein_coding	8.05895	8.10585	8.10228	8.18587	8.13368	8.14881	8.1284	7.98373	8.02453	7.66748	7.92749	7.92056	8.10329	8.24857	8.20198	7.98712	7.9577	8.11514
ENSMUSG00000030946	Lhpp	protein_coding	7.73468	7.91981	7.77272	7.5924	7.92731	7.69569	7.88677	7.81525	7.63462	7.09571	7.61121	7.61479	7.48237	7.6996	7.98842	7.90667	7.82146	7.63862
ENSMUSG00000030956	Fam53b	protein_coding	9.61875	9.62779	9.57535	9.55489	9.55693	9.56362	9.71563	9.74071	9.06459	9.62933	9.34925	9.3708	8.56609	8.93082	9.69115	9.72153	9.69676	9.56143
ENSMUSG00000030960	Eef1akmt2	protein_coding	5.99502	5.82981	5.60345	6.01575	5.59206	5.82365	5.75783	5.90446	6.19837	6.25994	5.93412	5.94478	6.04145	6.34789	6.29917	5.932	6.1883	5.97773
ENSMUSG00000030965	Abraxas2	protein_coding	8.32354	8.27976	8.28644	8.18587	8.3928	8.32253	8.44929	8.45228	8.39549	8.20624	8.29431	8.61516	8.67273	8.40961	8.43437	8.51698	8.54073	8.60048
ENSMUSG00000030966	Trim21	protein_coding	6.77178	6.73978	6.7793	6.84717	6.76609	7.25952	7.20019	7.02419	6.69735	7.07636	6.98783	6.66192	6.56899	6.66627	6.98788	6.77935	6.8793	6.97704
ENSMUSG00000030967	Zranb1	protein_coding	9.76773	9.78353	9.8039	9.62608	9.82561	9.57974	9.62907	9.58443	9.87906	9.45672	9.76062	9.88784	10.0949	9.89492	9.71202	9.54673	9.79768	9.75271
ENSMUSG00000030970	Ctbp2	protein_coding	8.77988	8.65088	8.67353	8.75152	8.74417	8.73992	8.7649	8.80539	8.64869	8.67684	8.7017	8.69404	8.79764	9.049	8.83112	8.88086	8.82578	8.87911
ENSMUSG00000030972	Acsm5	protein_coding	7.08383	7.08006	7.26736	6.68295	6.35939	5.80383	4.98661	5.09026	6.46133	5.59652	6.59773	5.52895	6.06574	5.26127	3.28693	5.60117	6.46353	5.52686
ENSMUSG00000030978	Rrm1	protein_coding	8.01902	7.93723	8.10674	8.01875	8.0729	8.05552	8.1025	8.01864	8.12406	8.11908	7.94411	7.99721	8.04339	8.17159	8.29042	8.16115	7.83642	8.12002
ENSMUSG00000030979	Uros	protein_coding	8.42632	8.60439	8.51489	8.51381	8.59254	8.54179	8.41112	8.57071	8.449	7.89991	8.45747	8.56987	8.33579	8.74041	8.49255	8.35553	8.44147	8.12489
ENSMUSG00000030980	Knop1	protein_coding	8.01395	8.14135	8.18891	8.40128	8.13825	8.21033	8.31289	8.03009	8.26385	8.00088	8.10047	7.82566	8.16643	7.96314	8.13049	8.17371	8.11322	8.12489
ENSMUSG00000030982	Vps35l	protein_coding	9.1354	9.00755	9.04729	9.18119	9.2005	9.10029	9.09331	9.3326	8.92339	9.2713	9.06784	8.94686	9.02215	9.14366	9.14755	9.18678	9.15605	9.20503
ENSMUSG00000030983	Bccip	protein_coding	8.51511	8.82937	8.78619	8.62791	8.38128	8.72156	8.68571	8.55494	8.84878	8.40549	8.73071	8.81544	8.73464	8.80671	8.97306	8.77771	8.7087	8.79615
ENSMUSG00000030986	Dhx32	protein_coding	9.54336	9.53932	9.68076	9.37819	9.59899	9.2688	9.20504	9.2712	9.52759	8.75195	9.41229	9.42499	9.74428	9.67423	9.35236	9.5754	9.56148	9.514
ENSMUSG00000030987	Stim1	protein_coding	8.89188	8.90212	9.14587	8.76918	8.98904	8.76063	8.79486	8.64335	9.02718	9.61766	8.92174	8.82248	8.89236	8.82967	8.72685	8.86547	8.7878	8.76221
ENSMUSG00000030990	Pgap2	protein_coding	9.41848	9.56382	9.34387	9.3034	9.50124	9.27781	9.2859	9.35782	9.1491	8.66069	9.19819	9.30448	9.12109	9.35148	9.49274	9.46481	9.52961	9.41421
ENSMUSG00000030994	D7Ertd443e	protein_coding	7.17748	7.01594	6.7454	6.46909	6.9849	5.6569	6.03844	5.56983	5.99198	5.45384	6.71851	6.46007	5.9916	6.39791	6.92427	7.41913	6.46353	6.98776
ENSMUSG00000030996	Art1	protein_coding	11.2758	11.4567	11.3744	11.2286	11.1948	11.115	11.1536	11.1147	10.9727	10.5198	11.1818	10.975	10.7178	10.956	11.0505	11.2239	10.9629	10.9588
ENSMUSG00000031004	Mki67	protein_coding	6.96278	7.01594	6.75679	7.47534	7.55584	7.18487	7.47376	7.62446	7.57662	6.72515	7.10079	7.12744	7.00556	6.74568	7.58148	7.46071	6.8793	8.0855
ENSMUSG00000031007	Atp6ap2	protein_coding	7.91409	7.62252	8.04305	7.95845	7.92202	8.09683	8.05377	8.08602	8.10367	8.17928	8.04508	8.05812	8.31568	7.95481	8.4206	7.83733	8.04401	8.30714
ENSMUSG00000031010	Usp9x	protein_coding	12.5146	12.351	12.2253	12.3217	12.322	12.3662	12.3306	12.3652	12.2309	12.2888	12.3416	12.4153	12.4691	12.6496	12.4322	12.3555	12.5713	12.6443
ENSMUSG00000031012	Cask	protein_coding	8.58172	8.50279	8.56434	8.64395	8.78264	8.75549	8.60806	8.54699	8.68001	8.85492	8.56161	8.67861	8.91593	8.71104	8.80663	8.57493	8.58569	8.6687
ENSMUSG00000031015	Swap70	protein_coding	8.62558	8.65088	8.89068	8.78951	8.78555	8.50544	8.62938	8.55494	8.47304	8.56326	8.56161	8.70169	8.59975	8.61387	8.60636	8.71467	8.64638	8.65531
ENSMUSG00000031016	Wee1	protein_coding	8.35595	7.79163	7.65592	7.89014	7.48584	8.08456	7.78731	7.71238	8.00817	7.19774	8.2235	8.17822	8.09741	7.98784	7.10727	7.51105	7.62865	7.87641
ENSMUSG00000031021	Tmem9b	protein_coding	8.17249	8.17599	8.35922	8.16378	8.18318	8.06388	8.1284	8.16605	8.25925	7.9854	8.1201	8.28399	8.27459	8.40961	8.34001	8.21681	8.17926	8.20057
ENSMUSG00000031023	Akip1	protein_coding	6.24046	5.8787	5.62846	5.89225	6.00628	5.8432	5.88482	6.02382	5.75106	5.70131	5.88908	5.91874	6.06574	6.42228	6.71464	5.98995	5.78756	6.56939
ENSMUSG00000031024	Dennd2b	protein_coding	9.86384	10.0929	10.0107	9.90301	10.0605	9.75123	10.0108	9.90831	9.47697	9.5838	9.51963	9.59905	9.23793	9.42267	10.3525	9.83852	9.64458	9.98047
ENSMUSG00000031026	Trim66	protein_coding	4.04155	4.22078	4.17047	4.08114	5.48128	4.16992	2.93334	3.21202	3.55669	5.11757	4.43791	3.82996	3.60688	3.26603	4.37231	3.0886	3.01335	3.82331
ENSMUSG00000031028	Tub	protein_coding	1.899	1.97855	2.13795	3.74272	2.85575	4.04041	3.08213	3.36455	3.55669	6.76195	2.92185	2.43483	2.12271	1.95357	3.11525	2.58603	0	0.955827
ENSMUSG00000031029	Eif3f	protein_coding	10.4767	10.5731	10.5303	10.5239	10.5517	10.417	10.3768	10.2904	10.3711	10.0584	10.5695	10.5427	10.4944	10.5543	10.6137	10.3957	10.459	10.3303
ENSMUSG00000031059	Ndufb11	protein_coding	11.6098	11.8536	11.8763	11.7091	11.5851	11.4981	11.4644	11.5326	12.0626	10.9328	11.6442	11.6451	11.8399	11.6557	11.7434	11.5307	11.4754	11.1063
ENSMUSG00000031060	Rbm10	protein_coding	8.71576	8.86923	8.59003	8.73364	8.75016	8.8955	8.92125	8.78864	8.64869	8.69915	8.80837	8.89104	8.53598	8.75967	8.62249	8.83812	8.85913	8.55435
ENSMUSG00000031065	Cdk16	protein_coding	10.9332	11.1006	10.9393	11.0444	10.9438	10.7748	10.9128	10.9868	10.8364	10.8296	10.9568	10.821	10.7188	10.9136	11.031	11.0095	10.944	10.6735
ENSMUSG00000031066	Usp11	protein_coding	7.21331	6.99392	7.03454	7.43165	7.17485	7.77926	7.39059	7.48164	7.05683	7.9802	7.3032	7.27841	6.96739	7.5747	7.42481	7.11502	7.03008	7.45765
ENSMUSG00000031068	Glrx3	protein_coding	10.163	10.1661	10.0035	10.0403	10.0484	10.0556	10.1341	10.1025	10.5073	9.83044	10.2789	10.2311	10.5865	10.3504	10.3095	10.101	10.1637	9.97509
ENSMUSG00000031070	Mrgprf	protein_coding	5.11539	5.52653	5.49881	5.80361	4.69795	5.67883	5.61856	5.95339	5.46168	6.17151	5.12228	5.72199	4.32281	4.18903	5.91006	5.12019	4.81344	4.72092
ENSMUSG00000031072	LTO1	protein_coding	7.83006	7.86626	8.22216	7.72501	8.03418	7.83403	7.85092	7.95997	7.71075	7.63478	7.76871	7.79019	7.36003	7.56378	7.78141	7.89154	7.84384	7.6318
ENSMUSG00000031075	Ano1	protein_coding	8.02911	8.03213	7.93691	8.08606	8.03908	7.82423	8.04473	7.84148	7.75063	9.34189	7.78724	7.86027	7.85414	7.80531	7.55652	7.70518	7.83642	7.21463
ENSMUSG00000031077	Fadd	protein_coding	7.97796	8.42262	8.1973	8.00391	8.24382	7.86305	8.21556	8.03578	7.97488	7.76136	8.06547	8.10506	7.43653	7.94643	8.36419	8.2349	8.04401	8.11025
ENSMUSG00000031078	Cttn	protein_coding	9.53099	9.5469	9.55918	9.55828	9.78537	9.64941	9.77968	9.69827	9.33769	9.79831	9.5864	9.58048	9.70229	9.71179	10.1096	9.6891	9.60363	9.9341
ENSMUSG00000031079	Zfp300	protein_coding	3.19985	3.29615	3.24844	2.84665	4.09107	3.12552	3.91718	3.04145	4.05843	4.45676	4.30705	4.03779	3.31425	4.07067	3.44034	2.58603	2.1818	3.82331
ENSMUSG00000031090	Nadsyn1	protein_coding	6.79561	6.61547	6.8233	6.61946	6.68093	6.45195	6.91286	7.10221	6.39576	6.93309	6.48116	6.70826	6.20347	6.66627	6.78795	6.54816	6.64445	6.8652
ENSMUSG00000031093	Dock11	protein_coding	7.5923	7.33782	7.0986	7.5247	7.6095	7.64647	7.62698	7.86085	8.12911	8.26298	7.97137	7.70896	8.17761	7.64886	7.98219	7.77277	7.52164	8.23698
ENSMUSG00000031095	Cul4b	protein_coding	8.30706	8.04825	7.98128	8.25853	8.44907	8.10089	8.27474	8.38698	8.29566	8.5528	8.14426	8.27888	8.1608	7.97965	8.24947	7.81346	8.17338	8.43015
ENSMUSG00000031097	Tnni2	protein_coding	0	3.43339	2.60929	3.92183	0.919345	3.36074	3.45393	2.84797	2.78094	4.04366	4.08538	3.44835	2.94677	3.46684	3.11525	2.24894	3.53749	2.25059
ENSMUSG00000031099	Smarca1	protein_coding	5.15276	4.49615	5.12984	4.7365	5.53773	4.72791	4.5488	4.36688	5.09931	5.86815	4.30705	5.52895	5.4053	5.41492	4.58471	4.83413	4.92963	5.30478
ENSMUSG00000031101	Sash3	protein_coding	4.86816	4.36502	4.68144	4.99849	4.88363	5.74268	4.82705	5.25547	5.21788	5.26161	4.8203	5.04225	5.36672	3.94172	5.41317	4.70167	4.68708	4.86744
ENSMUSG00000031103	Elf4	protein_coding	8.00376	8.12117	8.12003	8.19025	8.36577	8.19139	8.49647	8.55494	8.5006	8.24142	8.38632	8.71688	8.80847	8.7692	8.78531	8.757	8.34537	8.65531
ENSMUSG00000031104	Rab33a	protein_coding	0	0.985734	1.43332	1.86958	0.919345	2.28203	2.76743	3.04145	0	4.67832	1.52581	1.0716	0	0	3.82176	0	0	2.25059
ENSMUSG00000031105	Slc25a14	protein_coding	5.15276	4.49615	4.94307	4.958	5.26426	5.39075	5.16404	5.33149	5.05751	5.22693	4.8203	4.3807	5.11066	5.20619	4.76982	4.55582	4.92963	5.27007
ENSMUSG00000031107	Rbmx2	protein_coding	4.39346	4.49615	3.86843	4.2913	4.5953	4.45045	3.83567	4.99997	4.36294	4.72877	4.95752	4.03779	3.73358	3.94172	4.21106	4.63059	3.92112	4.95746
ENSMUSG00000031109	Enox2	protein_coding	7.26543	7.44722	7.25134	7.18205	7.23583	7.20011	7.1589	7.25642	7.44504	7.51051	7.27721	7.3088	7.36982	7.40164	7.07248	7.70518	7.71214	7.57605
ENSMUSG00000031111	Igsf1	protein_coding	7.93569	8.39347	8.19311	8.23753	8.31419	7.87734	7.8561	7.78177	7.21727	7.60132	7.99282	7.78299	7.76052	7.50794	7.68491	8.24683	7.59385	7.955
ENSMUSG00000031112	Stk26	protein_coding	3.78009	2.97494	3.68983	4.58519	4.30132	4.54899	4.82705	4.80044	3.67197	6.37529	4.61432	4.30231	4.54642	3.46684	4.71072	3.4606	4.12985	5.33868
ENSMUSG00000031119	Gpc4	protein_coding	9.0137	9.25214	9.2543	9.28305	9.1334	9.2688	9.19281	9.16094	8.54286	9.34391	8.98464	9.06137	8.72705	9.04509	9.33044	9.10719	9.26789	9.38612
ENSMUSG00000031125	3830403N18Rik	protein_coding	1.899	1.56591	1.82823	2.84665	1.87726	0.825967	2.57992	3.74413	2.29729	1.497	0.955861	2.43483	3.46797	3.03268	3.82176	0	2.51507	2.73078
ENSMUSG00000031129	Slc9a9	protein_coding	6.83063	6.84194	6.75679	6.9122	6.96445	6.9526	6.79921	7.21688	6.90013	7.57399	6.4349	6.9588	6.63541	6.85714	7.16345	6.90515	6.8793	6.89967
ENSMUSG00000031133	Arhgef6	protein_coding	10.1388	10.1109	10.0343	10.0034	10.0569	9.9559	9.99442	10.0626	10.11	9.6589	10.0841	10.2651	10.1725	10.267	10.1712	10.1979	10.1887	10.2788
ENSMUSG00000031134	Rbmx	protein_coding	9.3855	9.19054	9.28609	9.15008	9.30177	9.40329	9.32001	9.321	9.41212	9.20379	9.2746	9.3732	9.29041	9.50199	9.17514	9.01948	9.13502	9.04228
ENSMUSG00000031137	Fgf13	protein_coding	10.0561	9.85553	9.89304	9.70161	9.60725	9.8596	9.82526	9.71433	9.85791	8.60099	9.84853	9.81383	9.67294	9.92721	9.45497	9.60352	9.68234	9.60907
ENSMUSG00000031143	Ccdc22	protein_coding	4.62387	4.8303	5.0207	4.7836	4.96822	4.80969	4.86863	4.99997	4.87706	4.72877	4.95752	4.3807	4.96329	5.31433	4.98464	4.47696	5.40146	4.30698
ENSMUSG00000031144	Syp	protein_coding	5.29329	5.64432	6.29243	5.03788	5.79094	5.91885	5.82272	5.6902	6.014	6.68738	5.71934	5.59621	5.9916	5.59722	5.91006	6.07273	5.84787	5.04218
ENSMUSG00000031145	Prickle3	protein_coding	8.81236	8.56759	8.49463	8.70334	8.40802	8.45868	8.67696	8.46921	8.69031	7.88886	8.90769	8.79053	8.25887	8.71598	8.36897	8.86547	8.48958	8.78082
ENSMUSG00000031146	Plp2	protein_coding	7.90864	8.19059	8.05694	7.96357	8.2815	7.77418	8.04925	8.19177	7.95225	7.8944	8.1054	8.21077	8.14948	8.26213	8.63048	8.28205	8.17926	8.4574
ENSMUSG00000031147	Magix	protein_coding	8.54001	8.52599	8.56758	8.57533	8.36577	8.16444	8.18708	7.95397	8.36154	6.53976	8.3782	8.35853	8.04339	7.8419	7.74505	8.28205	8.09467	7.51806
ENSMUSG00000031148	Gpkow	protein_coding	8.63221	8.62961	8.64316	8.62468	8.6735	8.69759	8.48982	8.792	8.62026	8.69599	8.65538	8.6902	8.6039	8.64008	8.85179	8.87319	8.625	8.65531
ENSMUSG00000031149	Praf2	protein_coding	4.39346	4.67288	4.94307	5.47096	5.45221	5.58905	5.68987	4.99997	5.52439	5.62344	5.52693	5.72199	5.06319	4.894	5.82901	5.74273	5.47979	5.49715
ENSMUSG00000031150	Ccdc120	protein_coding	3.5751	3.67399	4.30067	3.92183	3.93169	3.74023	3.83567	4.132	3.97108	4.39561	3.82337	4.03779	4.32281	3.46684	4.12314	4.10973	3.38301	3.82331
ENSMUSG00000031153	Gripap1	protein_coding	8.82399	8.99097	8.8881	8.84608	8.9057	8.83087	8.81627	8.91446	8.71404	8.72113	8.73708	8.663	8.71558	8.84327	8.83112	8.85771	8.77621	8.6418
ENSMUSG00000031154	Otud5	protein_coding	8.99066	9.11858	9.09068	9.04284	8.99157	9.04649	9.06229	9.04719	8.98878	8.99291	9.1248	8.92414	8.94241	9.11777	9.23142	9.0055	8.96504	8.94935
ENSMUSG00000031155	Pim2	protein_coding	5.32638	4.97223	4.90263	4.958	5.32967	5.12927	5.46441	5.29398	5.32745	5.22693	5.23457	5.18016	5.55007	5.26127	5.55433	5.01247	5.08804	5.2345
ENSMUSG00000031156	Slc35a2	protein_coding	7.40363	7.65095	7.77272	7.6251	7.47142	7.62968	7.70937	7.86085	7.66277	7.68036	7.44221	7.46989	7.40832	7.58553	7.87187	7.5501	7.70401	7.60419
ENSMUSG00000031157	Pqbp1	protein_coding	7.01445	7.1314	7.02515	7.34794	7.30251	7.35113	7.1589	7.16588	7.3702	6.8894	7.09088	7.09293	7.20463	6.97716	7.43397	7.06197	7.00381	7.16825
ENSMUSG00000031158	Timm17b	protein_coding	8.04907	8.38504	8.56758	8.10936	8.22675	8.33984	8.25528	7.95397	8.02453	7.79135	8.08558	8.1561	8.05557	8.26887	8.34001	8.11632	7.90189	7.89362
ENSMUSG00000031161	Hdac6	protein_coding	8.4415	8.65088	8.45672	8.48915	8.58251	8.43954	8.33159	8.51475	7.94654	8.31344	8.2235	8.18915	8.19424	8.52663	8.71186	8.67105	8.34537	8.30714
ENSMUSG00000031165	Was	protein_coding	5.74877	4.61634	4.98241	4.531	5.45221	5.36393	5.19705	5.43849	5.36219	5.03978	4.72098	5.4584	5.32707	5.26127	5.74314	5.31413	4.47399	5.43583
ENSMUSG00000031166	Wdr13	protein_coding	9.77973	9.94002	9.84849	9.84034	9.92947	9.73432	9.74522	9.69288	9.48684	9.73184	9.58992	9.56168	9.36571	9.64605	9.83992	9.8542	9.7609	9.73213
ENSMUSG00000031167	Rbm3	protein_coding	9.31099	9.45518	9.5045	9.4383	9.48159	9.4771	9.54663	9.69288	9.24763	9.64583	9.09288	9.18668	9.09182	9.44365	9.8468	9.30278	9.0185	9.28544
ENSMUSG00000031168	Ebp	protein_coding	6.96278	6.92576	6.99662	7.03408	7.24434	7.08166	7.30989	7.33238	7.07788	7.24184	7.11063	6.9588	7.079	6.92694	7.39696	7.21559	6.75882	7.01945
ENSMUSG00000031169	Porcn	protein_coding	5.84325	5.97178	6.05476	6.09258	6.10298	6.12458	6.09207	6.36862	5.17943	6.43729	5.49722	5.72199	5.24436	5.55376	6.17348	5.5635	5.44116	5.95605
ENSMUSG00000031170	Slc38a5	protein_coding	1.899	2.29903	2.96397	3.16395	2.19062	2.03241	0.871722	0	0.984649	4.62604	1.52581	1.67965	1.08295	0	1.67359	1.17064	1.12371	2.73078
ENSMUSG00000031171	Ftsj1	protein_coding	7.0545	7.14145	7.25134	6.96424	7.09245	7.0651	7.22441	6.86704	7.50846	7.21554	7.12041	7.16115	7.27924	6.96061	7.31995	7.44007	6.85011	7.12034
ENSMUSG00000031174	Rpgr	protein_coding	6.61991	6.20053	6.09121	6.16552	6.17593	6.67563	6.31896	6.70503	6.47727	6.45238	6.63912	6.72338	5.93998	6.15778	6.08316	6.24919	6.1883	6.41907
ENSMUSG00000031176	Dynlt3	protein_coding	8.77988	8.75603	8.43562	8.61494	8.8144	8.79618	8.67988	8.81204	9.29111	8.93768	8.82938	9.0879	9.33606	8.99316	9.23142	8.70172	8.77232	9.02417
ENSMUSG00000031189	Aff2	protein_coding	7.02457	6.38106	6.6509	7.20818	6.81259	7.274	6.90289	6.9417	6.49303	8.20624	6.55511	6.75315	6.74477	6.80249	6.7296	6.71208	7.03008	7.19625
ENSMUSG00000031196	F8	protein_coding	6.25772	5.94906	5.701	6.34896	6.22832	6.60867	6.39205	6.21656	6.49303	7.36658	6.19692	6.28767	6.34913	6.26946	6.41478	6.56732	6.89368	6.56939
ENSMUSG00000031197	Vbp1	protein_coding	8.13563	7.98825	8.1847	7.90087	7.97409	8.12505	8.03106	8.10238	8.49278	7.84379	8.07556	8.32422	8.48285	8.50967	8.39736	7.90667	8.01142	8.36173
ENSMUSG00000031198	Fundc2	protein_coding	10.4563	10.4572	10.3597	10.3173	10.3478	10.2513	10.2761	10.2591	10.7064	9.87452	10.3871	10.5816	10.6809	10.6721	10.3585	10.1463	10.3368	10.2368
ENSMUSG00000031200	Mtcp1	protein_coding	6.994	6.36399	6.58853	6.55305	6.39037	6.72915	6.4342	6.40426	7.14926	6.73752	7.19632	6.85278	7.28959	7.00969	5.88355	6.76282	6.86478	6.666
ENSMUSG00000031201	Brcc3	protein_coding	8.29038	8.02672	7.92687	7.73702	7.8346	7.96918	7.84572	7.90506	8.51996	7.77943	8.18209	8.03406	8.49184	8.25537	7.96964	7.83733	7.98481	8.20976
ENSMUSG00000031202	Rab39b	protein_coding	1.49554	2.78281	2.13795	2.4393	3.17334	3.12552	2.57992	2.35987	2.55929	3.78218	3.0905	3.12305	3.14218	0	3.28693	2.24894	3.38301	2.73078
ENSMUSG00000031204	Asb12	protein_coding	6.67233	6.52622	6.7454	6.83604	6.8011	6.5264	6.72193	6.73333	6.58416	5.0792	6.73133	6.76782	6.94137	6.85714	6.46929	6.24919	6.69458	6.08147
ENSMUSG00000031207	Msn	protein_coding	11.3536	11.5497	11.5959	11.4883	11.5314	11.5203	11.4817	11.4598	11.5333	11.3609	11.5757	11.6653	11.8653	11.8177	12.0676	11.6177	11.7864	11.9639
ENSMUSG00000031209	Heph	protein_coding	6.03561	5.82981	5.74741	6.1832	5.64441	5.90031	6.12675	5.63127	5.7246	7.30971	5.71934	6.11497	5.77299	5.72027	5.37561	5.26804	5.23077	5.2345
ENSMUSG00000031210	Gpr165	protein_coding	0	0	1.43332	0.914379	0	0	0.871722	1.02383	0	4.33176	0	0	0	1.2849	1.06698	0	0	0
ENSMUSG00000031214	Ophn1	protein_coding	8.33171	8.36373	8.16347	8.3899	8.38897	8.41035	8.29775	8.45228	8.48885	8.92421	8.42234	8.38254	8.62857	8.39737	8.41135	8.49213	8.18512	8.44578
ENSMUSG00000031216	Stard8	protein_coding	9.89588	9.9124	9.82163	10.0047	9.79987	9.89398	9.86304	9.93749	9.97198	9.51718	9.98322	9.82088	10.0052	9.90792	9.55916	9.94306	10.0512	9.57393
ENSMUSG00000031217	Efnb1	protein_coding	8.30291	8.65439	8.62464	8.46768	8.42682	8.51156	8.57391	8.46077	8.62742	8.25008	8.40244	8.45227	8.34575	8.34733	8.45252	8.6215	8.57235	8.14897
ENSMUSG00000031221	Igbp1	protein_coding	8.74665	8.96007	8.8777	8.75152	8.82294	8.68681	8.8633	8.8769	9.10874	8.66717	8.96307	8.8119	9.12399	8.76444	8.87216	8.81826	8.67163	8.6418
ENSMUSG00000031226	Pbdc1	protein_coding	5.84325	6.21963	6.09121	6.33321	6.34364	7.19251	7.1589	7.11302	7.36164	6.53976	7.14935	7.19409	7.21553	7.36439	7.17443	6.96417	7.17837	6.69246
ENSMUSG00000031227	Magee1	protein_coding	6.85351	6.58633	6.6138	7.11917	6.8011	7.13021	7.05469	7.05814	6.68368	7.26767	6.49626	6.73834	6.56899	6.87491	7.01256	6.74611	6.62734	6.89967
ENSMUSG00000031229	Atrx	protein_coding	10.9651	10.879	10.8363	10.874	10.8048	10.8242	10.7665	10.8562	11.1151	11.1169	10.8322	11.0039	10.9278	10.9286	10.7548	10.6959	10.8957	10.9911
ENSMUSG00000031230	Fgf16	protein_coding	8.29038	8.5526	8.2466	8.04315	8.10594	8.57433	8.30534	8.24679	7.19816	5.67582	7.63187	7.51404	7.44582	7.73894	7.81688	7.10194	7.72023	7.26838
ENSMUSG00000031231	Cox7b	protein_coding	12.3583	12.3931	12.0616	12.3662	12.1835	12.146	12.1171	12.1707	13.0005	11.6949	12.4604	12.5385	12.7449	12.518	12.4495	12.2198	12.3442	11.955
ENSMUSG00000031232	Magt1	protein_coding	9.61708	9.65961	9.66724	9.35888	9.26462	9.48491	9.4828	9.29513	9.43474	9.14231	9.28116	9.43421	9.61856	9.65893	9.11087	9.35333	9.387	9.32191
ENSMUSG00000031239	Itm2a	protein_coding	5.72414	6.57154	6.66306	6.77907	6.57702	6.64253	6.91286	7.02419	7.37871	6.62214	6.21528	6.76782	7.01806	6.68654	7.21753	6.44835	6.23421	5.71927
ENSMUSG00000031242	Chmp1b2	protein_coding	7.49378	7.31135	7.28319	7.34794	7.35057	7.67402	7.34713	7.1865	7.61314	7.71206	7.47306	7.73157	7.61173	7.48499	7.14124	7.30961	7.20167	7.65888
ENSMUSG00000031245	Hmgn5	protein_coding	6.30829	6.16155	6.36864	6.33321	5.92396	5.86249	5.98273	5.50565	6.6133	6.20754	6.30375	5.94478	6.34913	6.03671	5.9868	6.24919	6.04108	5.81869
ENSMUSG00000031246	Sh3bgrl	protein_coding	8.8555	8.66488	8.56758	8.77502	8.87864	8.69221	8.70017	8.792	9.23363	9.94956	8.89065	8.97556	9.38755	8.89643	9.04062	8.67105	8.95136	9.43981
ENSMUSG00000031250	Tnmd	protein_coding	0	0	0	0.914379	0	0	0	0	0	0.934534	0	0	2.72068	0	5.08113	4.21067	1.12371	4.30698
ENSMUSG00000031253	Srpx2	protein_coding	6.45015	6.92576	6.29243	6.71975	6.50806	6.5972	6.46162	6.58594	6.77677	5.91248	6.70558	6.47801	6.78921	6.2147	8.39267	6.92014	6.42446	8.10533
ENSMUSG00000031255	Sytl4	protein_coding	5.29329	5.0166	5.41503	4.58519	5.32967	5.03041	5.16404	4.90365	5.01447	5.59652	5.04225	5.42179	4.61387	4.40007	5.25668	4.63059	5.23077	4.61426
ENSMUSG00000031256	Cstf2	protein_coding	7.99864	8.07995	8.04769	8.0528	8.00445	8.02589	8.01264	8.01288	8.07253	8.06611	8.0296	8.11656	7.96161	8.26213	8.19661	8.07676	8.2921	8.19133
ENSMUSG00000031257	Nox1	protein_coding	2.47229	2.78281	3.24844	0.914379	3.54783	1.73039	3.21699	3.74413	2.97303	3.57716	3.24148	1.67965	3.46797	2.75417	3.11525	1.80827	2.78561	2.92179
ENSMUSG00000031258	Xkrx	protein_coding	4.86816	4.55749	4.77402	4.2913	4.30132	4.64122	4.74013	4.04437	4.55539	3.3381	4.49914	4.52576	3.73358	4.29841	4.98464	5.12019	4.47399	3.91603
ENSMUSG00000031262	Cenpi	protein_coding	2.47229	3.14446	2.39278	2.84665	3.02326	2.84434	2.36436	2.84797	3.29418	3.0514	2.73084	1.0716	3.14218	2.4087	3.44034	3.75608	1.12371	3.50292
ENSMUSG00000031264	Btk	protein_coding	4.39346	4.22078	4.63282	4.15465	4.01358	5.06412	4.98661	4.43738	4.55539	4.95754	3.50298	5.13564	4.32281	4.29841	5.21476	3.61589	3.92112	4.08532
ENSMUSG00000031266	Gla	protein_coding	5.45164	5.52653	5.79238	5.351	5.81398	5.88152	6.03844	5.71879	5.82765	5.79899	5.00051	5.89222	5.4795	5.26127	5.91006	5.01247	5.51741	5.52686
ENSMUSG00000031273	Col4a6	protein_coding	5.11539	5.25747	6.1442	6.70759	6.17593	6.5972	6.87256	6.45612	5.80257	9.364	4.86751	5.69156	6.13625	4.894	6.29917	5.12019	5.75643	6.02012
ENSMUSG00000031274	Col4a5	protein_coding	9.77224	10.0034	10.1863	9.91099	10.0152	10.1655	10.1245	9.93901	9.63628	10.3234	9.72421	9.8032	9.81942	9.98357	10.3379	9.93387	9.90803	10.1759
ENSMUSG00000031278	Acsl4	protein_coding	8.19953	8.05889	8.30207	8.32372	8.25649	8.24749	8.24742	8.22703	8.37862	8.55978	8.31574	8.40616	8.78672	8.40961	8.28536	8.28784	8.45122	8.39433
ENSMUSG00000031283	Chrdl1	protein_coding	3.33607	2.78281	4.10068	4.6878	4.79378	5.36393	4.98661	5.36804	3.55669	6.40662	3.72428	2.70239	4.54642	1.95357	3.92937	1.17064	3.92112	3.72421
ENSMUSG00000031284	Pak3	protein_coding	2.69133	0.985734	2.96397	2.18238	3.93169	4.04041	3.74929	4.29275	2.29729	5.51262	3.72428	3.58707	4.79913	4.18903	5.33705	4.47696	3.67701	6.26894
ENSMUSG00000031286	Glt28d2	protein_coding	6.81905	6.12148	6.58853	6.20066	6.8011	7.0734	6.79921	6.70503	7.26395	5.97651	7.46541	7.16115	7.27924	7.82372	6.17348	7.0069	7.13061	7.25068
ENSMUSG00000031290	Lrch2	protein_coding	4.91242	4.72729	4.53037	4.99849	4.96822	5.12927	5.02388	4.68927	5.29184	6.11573	5.12228	5.56297	5.44288	5.41492	4.98464	4.39354	4.81344	5.2345
ENSMUSG00000031292	Cdkl5	protein_coding	8.20399	8.14635	7.7155	8.03831	7.92731	7.86305	8.08055	8.19686	7.81476	8.46623	8.08558	7.88065	7.90215	7.8419	7.98842	7.79732	8.16155	8.03471
ENSMUSG00000031293	Rs1	protein_coding	1.899	0.985734	2.60929	3.16395	1.47639	0.825967	2.57992	2.0356	2.55929	0.934534	2.51063	3.12305	1.08295	3.26603	2.42765	1.17064	2.1818	1.93322
ENSMUSG00000031295	Phka2	protein_coding	9.15164	9.22404	9.3976	9.39914	9.08687	9.36998	9.50109	9.21461	8.86704	9.51718	9.1369	8.83297	8.75719	9.00933	9.09363	9.0841	9.0185	9.02156
ENSMUSG00000031297	Slc7a3	protein_coding	1.49554	0.985734	1.43332	1.46963	1.87726	1.34792	2.57992	2.0356	2.29729	0.934534	2.51063	2.1061	2.45246	0	1.67359	3.0886	1.74765	2.51057
ENSMUSG00000031298	Adgrg2	protein_coding	4.56963	4.14286	4.36161	4.6878	4.54111	4.88707	4.5488	4.74593	5.17943	6.52556	5.04225	4.59317	5.77299	5.08929	5.44978	4.21067	5.03715	5.16062
ENSMUSG00000031299	Pdha1	protein_coding	14.011	14.1741	14.1295	13.9682	13.9003	13.7977	13.7141	13.7835	13.8922	13.448	13.9342	13.945	13.9169	14.0972	13.7397	13.7521	13.8814	13.6436
ENSMUSG00000031302	Nlgn3	protein_coding	3.04942	3.43339	2.13795	2.84665	3.54783	2.99177	3.21699	3.50247	3.67197	4.12126	3.37815	2.928	2.45246	3.03268	2.92034	2.85909	2.1818	2.92179
ENSMUSG00000031303	Map3k15	protein_coding	5.07701	5.36433	5.09437	5.28705	5.3613	5.30874	5.61856	5.25547	4.61424	5.29548	5.04225	4.88975	5.15662	5.3655	5.29743	5.67368	5.27538	5.08275
ENSMUSG00000031304	Il2rg	protein_coding	6.74756	6.55659	6.42683	6.79064	6.75423	6.65365	6.76659	6.74727	6.95806	6.17151	6.79376	6.90677	7.27924	6.85714	6.74441	6.89002	7.09373	6.89967
ENSMUSG00000031309	Rps6ka3	protein_coding	9.93931	9.84941	9.67776	9.78644	9.77073	9.7172	9.58766	9.52901	9.93495	9.99149	9.89484	9.88952	10.4092	10.5053	9.80502	9.73005	10.022	10.0803
ENSMUSG00000031310	Zmym3	protein_coding	8.90289	9.09032	8.97842	9.01843	9.06782	9.15607	9.16597	9.02732	8.66618	9.02607	8.86762	8.79769	8.37033	8.54894	8.92512	8.84599	8.76843	8.75908
ENSMUSG00000031311	Nono	protein_coding	9.91096	9.94577	9.78177	10.0256	9.91223	10.0409	9.94062	9.89741	10.0646	9.81884	9.89911	9.83661	9.95889	9.91008	10.1629	9.91716	9.79385	9.98449
ENSMUSG00000031312	Itgb1bp2	protein_coding	10.5755	10.8309	10.7088	10.683	10.7296	10.6069	10.4951	10.4385	10.8564	9.9429	10.7456	10.7863	10.5045	10.6542	10.5831	10.6037	10.7815	10.3261
ENSMUSG00000031314	Taf1	protein_coding	9.55736	9.40391	9.34952	9.44381	9.50478	9.53084	9.51097	9.48808	9.39124	9.58722	9.47841	9.42036	9.42324	9.54978	9.48394	9.50759	9.55697	9.63488
ENSMUSG00000031320	Rps4x	protein_coding	11.7167	11.8359	11.7356	11.8865	11.9506	11.9359	11.8609	11.8594	12.2069	11.8458	12.0071	12.0687	12.3174	11.9229	12.1974	11.7686	11.7811	11.8269
ENSMUSG00000031327	Chic1	protein_coding	5.39037	5.82981	5.26359	5.63406	5.69492	5.58905	5.73553	6.1759	5.58448	6.74979	5.74484	5.69156	5.8589	5.3655	6.03579	5.5635	5.13721	6.02012
ENSMUSG00000031328	Flna	protein_coding	11.8446	11.9525	11.9169	12.1851	12.2079	12.2107	12.274	11.9515	12.1913	13.805	12.0117	12.059	12.4028	12.2779	12.3109	11.952	12.1827	12.218
ENSMUSG00000031329	Tsx	protein_coding	0.93346	0.985734	0	0	0	2.49476	0	1.02383	0.984649	0.934534	0	0	0	1.2849	1.06698	0	0	0
ENSMUSG00000031333	Abcb7	protein_coding	9.90823	9.87373	9.65512	9.72291	9.64789	9.52631	9.61845	9.71433	9.86701	9.1881	9.6967	9.8156	9.64298	9.91867	9.58202	9.46481	9.86854	9.84993
ENSMUSG00000031337	Mtm1	protein_coding	8.63552	8.61164	8.63701	8.55172	8.40423	8.31905	8.24348	8.32325	8.87609	8.53872	8.74658	8.57821	8.66877	8.47514	8.43437	8.34447	8.37641	8.55074
ENSMUSG00000031340	Gabre	protein_coding	5.15276	4.61634	4.86102	5.65954	5.69492	4.96052	4.98661	5.43849	5.29184	6.85575	5.61255	5.56297	6.38818	5.68041	6.12903	5.63788	5.58984	6.3376
ENSMUSG00000031342	Gpm6b	protein_coding	8.57485	8.4102	8.21804	8.66925	9.24568	8.74513	8.78132	8.79871	8.986	8.63777	9.08542	9.27399	9.53403	8.90078	9.39991	8.92609	9.15605	9.53426
ENSMUSG00000031343	Gabra3	protein_coding	5.35873	5.0166	5.12984	6.03535	7.02494	6.20234	5.77978	6.11267	5.90038	7.86086	6.23341	6.70826	6.72964	5.41492	6.92427	6.12539	5.93386	7.68547
ENSMUSG00000031344	Gabrq	protein_coding	2.69133	0	1.82823	2.18238	3.30926	3.24792	2.57992	2.35987	3.67197	4.77752	3.37815	2.43483	3.31425	1.2849	2.69492	2.58603	0	3.50292
ENSMUSG00000031347	Cetn2	protein_coding	7.28239	7.15143	7.05314	7.27564	7.02494	7.20011	6.9617	7.08034	7.46116	6.99624	7.37029	7.5399	7.22634	7.5747	7.75971	7.26337	7.28037	7.16825
ENSMUSG00000031349	Nsdhl	protein_coding	5.93192	5.72675	5.49881	6.03535	6.15804	5.82365	6.5664	6.02382	6.03569	7.25911	5.95612	6.09185	5.68163	5.79683	6.41478	6.12539	6.14087	6.17825
ENSMUSG00000031351	Zfp185	protein_coding	4.19276	3.78075	3.86843	4.87343	4.48479	4.59584	4.94834	3.85131	4.61424	6.66164	4.86751	5.04225	5.8589	3.26603	6.97538	5.5635	4.47399	6.87678
ENSMUSG00000031352	Hccs	protein_coding	9.58668	9.65611	9.59928	9.47822	9.4002	9.39172	9.23316	9.36009	9.37219	8.87466	9.26141	9.56378	9.53403	9.61731	9.22351	9.36706	9.51573	9.38612
ENSMUSG00000031353	Rbbp7	protein_coding	10.6111	10.5934	10.522	10.4187	10.5568	10.4388	10.4237	10.4245	10.4265	10.0196	10.4906	10.6022	10.5461	10.722	10.5655	10.4612	10.6511	10.4639
ENSMUSG00000031355	Arhgap6	protein_coding	7.17748	7.47133	7.22698	7.51077	7.54211	7.64089	7.73769	7.43932	7.29126	7.8665	7.33713	7.61479	7.43653	7.08795	7.51394	7.53071	7.76001	7.29452
ENSMUSG00000031357	Syap1	protein_coding	8.41867	8.43084	8.32902	8.31973	8.49256	8.42014	8.28629	8.24188	8.59492	8.60099	8.3944	8.47031	8.48735	8.66582	8.51431	8.45661	8.46573	8.68196
ENSMUSG00000031358	Msl3	protein_coding	9.4432	9.67526	9.53127	9.39725	9.47438	9.35984	9.35334	9.26394	9.64513	8.86623	9.42023	9.4388	9.44886	9.51621	9.39522	9.46481	9.45644	9.29194
ENSMUSG00000031360	Ctps2	protein_coding	7.18652	7.01594	7.31436	7.30014	7.36624	7.25952	7.58394	7.43932	7.62034	8.01111	7.24182	7.36774	7.5003	6.97716	7.35897	7.21559	7.17837	7.62494
ENSMUSG00000031365	Zfp275	protein_coding	8.24351	7.89626	8.49122	8.5173	8.3928	8.35013	8.33159	8.13457	8.27757	8.80876	8.19603	8.17272	8.17203	8.09785	8.11348	8.07006	8.31898	8.55074
ENSMUSG00000031367	Ap1s2	protein_coding	8.10735	8.09037	7.92182	7.87391	8.09187	8.21409	8.41813	8.1504	8.33555	7.48138	8.41441	8.27888	8.66082	8.34733	8.53149	7.96562	8.32959	8.70163
ENSMUSG00000031370	Zrsr2	protein_coding	7.11257	7.41444	7.41123	7.26738	7.44214	7.37819	7.3249	7.33238	7.4771	7.29304	7.3032	7.49654	7.56989	7.30008	7.48777	7.32095	7.465	7.5032
ENSMUSG00000031371	Haus7	protein_coding	6.79561	7.11108	6.24469	6.48343	6.39037	6.85004	6.85198	6.89236	6.014	6.52556	6.32081	6.2464	6.46324	6.44625	6.88471	6.96417	6.71091	6.55504
ENSMUSG00000031373	Car5b	protein_coding	3.46053	3.78075	3.68983	4.82922	4.8394	4.59584	5.64273	5.29398	3.77871	8.52451	4.08538	3.82996	4.40126	4.29841	4.44664	4.21067	3.53749	4.23681
ENSMUSG00000031375	Bgn	protein_coding	11.0579	11.3338	11.2809	11.6907	12.2947	11.788	11.9257	12.0494	11.8564	12.6167	11.9396	12.0738	12.3711	11.8535	13.6174	12.478	12.3013	13.2548
ENSMUSG00000031376	Atp2b3	protein_coding	1.899	3.14446	2.60929	3.83505	3.02326	2.03241	1.41126	2.35987	1.56446	3.57716	3.0905	2.43483	2.45246	2.75417	2.42765	2.58603	3.67701	2.25059
ENSMUSG00000031377	Bmx	protein_coding	4.62387	4.97223	5.79238	6.09258	5.59206	6.14047	6.44798	6.02382	5.49337	7.47401	5.55603	5.4941	5.55007	4.74738	5.96167	4.305	5.72461	5.2345
ENSMUSG00000031378	Abcd1	protein_coding	9.3796	9.70098	9.65055	9.60657	9.53803	9.48801	9.47441	9.52901	9.23597	9.32559	9.30278	9.38276	9.01281	9.35781	9.40923	9.39949	9.51573	9.11499
ENSMUSG00000031379	Pir	protein_coding	6.46509	5.94906	6.45507	5.80361	6.19361	6.10852	6.12675	6.1759	6.36182	6.63543	6.19692	6.2464	6.01674	6.00479	6.33874	5.77605	6.30045	6.62539
ENSMUSG00000031380	Vegfd	protein_coding	5.86593	5.8787	5.29518	5.73337	6.10298	5.58905	5.92479	5.97725	5.75106	6.66164	5.27014	5.4584	5.9916	4.894	5.55433	5.26804	6.01501	5.9117
ENSMUSG00000031381	Piga	protein_coding	5.64766	5.05964	5.2313	5.07622	5.3613	6.02538	5.75783	5.33149	6.03569	5.86815	5.91177	5.66047	5.71273	5.3655	6.0115	5.40213	5.58984	5.79447
ENSMUSG00000031382	Asb11	protein_coding	10.4136	10.4308	10.4493	10.4084	10.2145	10.417	10.3875	10.3326	11.3453	9.03362	11.0222	10.7181	11.122	11.0082	10.9302	11.1044	11.1519	10.5898
ENSMUSG00000031385	Plxnb3	protein_coding	5.79678	6.36399	6.12675	6.48343	5.96571	6.5264	6.31896	6.21656	5.77704	6.91141	6.06138	5.66047	5.64985	5.83364	5.44978	5.67368	5.93386	5.16062
ENSMUSG00000031386	Hcfc1	protein_coding	10.9312	10.9586	10.6519	10.8582	10.8584	10.8891	10.8871	10.8433	10.5811	10.8547	10.818	10.8086	10.6217	10.9201	10.7811	10.9687	10.962	10.8477
ENSMUSG00000031387	Renbp	protein_coding	5.62123	5.67232	6.22842	5.91358	6.15804	5.82365	5.88482	5.97725	5.7246	5.82242	5.79454	5.83768	5.74317	5.75906	6.10627	5.52482	5.40146	5.19803
ENSMUSG00000031388	Naa10	protein_coding	7.90864	7.89031	7.69196	7.74299	7.77127	7.94676	8.06275	8.08052	7.95225	7.63478	7.84734	7.71654	7.8611	7.81454	7.70776	7.79732	7.77562	7.48817
ENSMUSG00000031389	Arhgap4	protein_coding	5.42133	5.10144	5.35635	5.351	4.88363	5.95524	5.86442	5.97725	5.75106	5.89048	4.61432	5.66047	5.61735	5.55376	6.37726	5.4442	5.08804	5.81869
ENSMUSG00000031391	L1cam	protein_coding	6.32476	6.52622	5.52569	6.81352	6.46505	6.05921	6.50181	6.63176	6.56937	7.33435	6.35434	6.2464	6.44484	5.79683	6.27897	6.54816	5.75643	6.08147
ENSMUSG00000031392	Irak1	protein_coding	10.3775	10.49	10.4545	10.4835	10.467	10.3209	10.3804	10.3647	10.2159	10.2701	10.3461	10.3233	10.2841	10.6058	10.4244	10.4157	10.4675	10.2635
ENSMUSG00000031393	Mecp2	protein_coding	10.4849	10.3355	10.2701	10.4159	10.2091	10.4104	10.3614	10.307	10.3212	10.4311	10.4152	10.39	10.3437	10.5152	9.9669	10.3782	10.3629	10.3112
ENSMUSG00000031398	Plxna3	protein_coding	5.1892	5.05964	5.12984	5.84861	5.83666	6.09227	5.66649	5.90446	5.36219	6.74979	5.23457	5.52895	5.4053	4.82255	6.5389	5.80862	6.23421	5.74477
ENSMUSG00000031399	Fam3a	protein_coding	8.00886	8.24754	8.07525	8.0719	8.03418	7.98687	8.10685	7.87362	8.09337	8.30515	7.92192	7.81158	7.86802	7.79601	8.14173	8.00831	7.87316	7.73085
ENSMUSG00000031400	G6pdx	protein_coding	7.24826	6.94884	7.08059	7.51775	7.38175	7.25223	7.44657	7.4307	7.46915	9.24987	7.12041	7.17221	7.13746	7.36439	7.56489	7.1911	7.21318	7.23277
ENSMUSG00000031402	Mpp1	protein_coding	7.34024	7.33782	7.46777	7.66338	7.90066	7.72233	7.66286	7.65437	7.88215	8.55978	7.69211	7.68599	7.79725	7.21893	7.88529	7.7309	7.62003	7.30313
ENSMUSG00000031403	Dkc1	protein_coding	7.88662	7.96579	7.99096	8.00888	7.86249	7.85825	7.87152	7.75441	8.05671	7.93794	7.79336	7.87389	8.09151	7.98784	7.84463	7.69651	7.77562	7.61114
ENSMUSG00000031422	Morf4l2	protein_coding	9.37169	9.37651	9.51627	9.51707	9.52063	9.42616	9.38949	9.45235	9.74725	9.85051	9.62468	9.55746	9.96697	9.98766	9.90398	9.36432	9.46849	9.51029
ENSMUSG00000031425	Plp1	protein_coding	6.29163	6.16155	6.01737	6.03535	5.61847	6.15619	6.05654	6.1759	6.30937	6.90045	5.71934	5.91874	5.77299	5.59722	5.58757	6.01807	5.44116	5.27007
ENSMUSG00000031428	Zcchc18	protein_coding	0	0.985734	0.887788	0	3.02326	2.49476	2.57992	1.02383	1.56446	4.45676	0	1.0716	0	1.95357	0	0	0	0
ENSMUSG00000031429	Psmd10	protein_coding	6.77178	6.94884	6.62628	6.86917	6.69341	7.00562	6.99024	6.89236	6.71089	6.64859	6.76911	6.66192	6.72964	6.62487	7.11868	6.87472	6.53864	6.56939
ENSMUSG00000031431	Tsc22d3	protein_coding	10.5529	10.1722	10.5999	10.4327	10.8106	10.6436	10.229	10.2737	10.9797	10.0247	11.4201	11.5164	11.3708	11.2358	10.6147	10.7024	10.9143	11.1841
ENSMUSG00000031432	Prps1	protein_coding	7.94638	7.92564	7.8005	8.0719	7.95866	7.99125	8.14118	7.86725	8.07253	7.75529	7.91069	8.17272	8.18318	8.24174	8.14731	8.04294	7.89476	7.74987
ENSMUSG00000031433	Rbm41	protein_coding	6.93086	6.85421	6.72235	7.07252	6.93323	6.86923	6.86231	6.86704	7.24546	6.8894	7.13012	7.17221	7.00556	7.02568	7.02475	6.71208	6.8793	7.34542
ENSMUSG00000031434	Morc4	protein_coding	6.32476	6.5108	6.21197	6.2518	6.21107	5.99074	6.07441	6.02382	6.15938	6.85575	6.3871	6.72338	6.30899	6.51585	6.0115	6.17619	6.23421	6.61159
ENSMUSG00000031438	Rnf128	protein_coding	9.6337	9.64025	9.65816	9.51707	9.53803	9.63266	9.58298	9.66927	9.55976	8.4847	9.65527	9.67878	9.66898	10.0939	9.64059	9.61046	9.74513	9.44371
ENSMUSG00000031441	Atp11a	protein_coding	11.8121	11.7939	11.7359	11.7681	11.8237	11.976	12.1724	12.0838	11.4332	11.5044	11.8815	11.7899	11.5407	11.8512	12.017	12.0455	12.0214	11.9082
ENSMUSG00000031442	Mcf2l	protein_coding	10.7639	10.1274	10.2869	10.286	10.4515	10.3313	10.3704	10.3579	11.547	9.35198	11.6374	11.3965	11.7975	11.6691	9.79261	11.2996	11.3526	11.0511
ENSMUSG00000031443	F7	protein_coding	3.78009	1.97855	0.887788	2.84665	2.44792	3.89811	1.80304	3.36455	4.14079	1.90065	5.00051	4.21941	4.79913	5.3655	0	3.88384	3.20999	2.73078
ENSMUSG00000031444	F10	protein_coding	2.47229	1.97855	1.82823	3.16395	0	2.99177	1.80304	2.35987	3.14252	1.90065	2.25064	2.928	3.73358	4.40007	1.06698	2.58603	2.51507	1.52576
ENSMUSG00000031445	Proz	protein_coding	2.21394	0	1.43332	1.46963	0	1.73039	0.871722	0	2.55929	0	2.25064	2.43483	3.73358	2.75417	1.06698	1.17064	0	1.52576
ENSMUSG00000031446	Cul4a	protein_coding	10.59	10.712	10.5607	10.5733	10.6582	10.4006	10.4419	10.4704	10.3496	10.1375	10.4688	10.5889	10.4292	10.6809	10.5456	10.6393	10.7081	10.5863
ENSMUSG00000031447	Lamp1	protein_coding	12.2407	12.1645	12.0105	12.0639	12.2489	12.0126	12.1079	12.1636	12.123	11.9401	12.221	12.249	12.2003	12.3113	12.4935	12.2936	12.3691	12.3895
ENSMUSG00000031448	Adprhl1	protein_coding	12.6153	12.8643	12.8369	12.6598	12.7927	12.8205	12.8336	12.8171	12.5616	11.3234	12.6393	12.7153	13.3195	13.1882	13.3948	13.2967	13.2595	12.8986
ENSMUSG00000031451	Gas6	protein_coding	11.0318	11.15	11.2338	11.3899	11.4325	11.3151	11.3955	11.3082	11.0933	11.588	11.1125	10.9876	11.0987	11.0596	11.5692	11.1849	11.1263	11.5442
ENSMUSG00000031453	Rasa3	protein_coding	9.19035	9.26369	9.10635	9.24569	9.55522	9.29566	9.30306	9.1944	9.25227	9.53501	9.21197	9.2137	9.28524	8.99722	9.5274	9.33108	9.23721	9.6056
ENSMUSG00000031458	Coprs	protein_coding	6.64636	7.03763	7.15133	6.71975	6.82398	6.7186	6.88274	6.76108	7.13927	6.01768	6.70558	6.34746	6.58588	6.7838	7.07248	6.89002	6.71091	6.62539
ENSMUSG00000031461	Myom2	protein_coding	14.7625	14.9321	14.8821	14.5702	14.7987	14.7752	14.7767	14.6094	14.2767	13.8755	14.8663	14.7295	15.1353	15.2339	15.1947	15.0889	14.9903	15.3505
ENSMUSG00000031465	Angpt2	protein_coding	6.07509	5.85446	6.03619	5.91358	5.56515	5.51784	5.40913	5.63127	5.52439	6.78598	5.4359	5.91874	6.04145	6.15778	4.71072	5.70862	6.36379	5.76984
ENSMUSG00000031467	Agpat5	protein_coding	8.31944	8.21459	8.22626	8.0576	8.03908	8.25845	8.21958	8.3279	8.28664	8.10959	8.01395	8.02799	8.10914	8.3663	7.89859	8.17994	8.07588	8.01912
ENSMUSG00000031478	Nek3	protein_coding	5.84325	5.36433	5.47142	5.25398	5.83666	5.06412	5.26089	4.56882	5.49337	5.11757	5.49722	5.52895	5.15662	5.41492	5.33705	5.60117	5.13721	5.88901
ENSMUSG00000031479	Vps36	protein_coding	8.88634	8.93428	8.65843	8.61819	8.64808	8.66225	8.58953	8.69821	8.81782	8.50655	8.79317	8.78693	8.99078	8.76444	8.72312	8.79813	8.8481	8.64519
ENSMUSG00000031480	Thsd1	protein_coding	7.32394	7.3552	7.08962	7.22535	7.43473	7.13815	7.00895	7.16588	7.32688	6.82128	7.01952	7.24736	7.28959	6.97716	7.17443	7.36541	7.42596	6.84175
ENSMUSG00000031482	Slc25a15	protein_coding	7.90864	8.16125	8.06154	7.82971	7.80616	7.93314	7.90187	7.9896	7.73746	7.57399	7.8649	7.77576	7.61996	8.05952	7.78141	7.88392	7.76783	7.54008
ENSMUSG00000031483	Erlin2	protein_coding	8.88912	8.95152	8.94645	8.90585	8.79716	8.86235	8.85039	8.77168	8.78298	9.04611	8.79927	8.94041	8.55755	8.64008	8.79601	8.81025	8.79164	8.69183
ENSMUSG00000031485	Plpbp	protein_coding	10.1992	10.2216	10.204	10.1567	10.1067	9.72512	9.92223	9.787	10.1214	9.7116	10.2898	10.3637	10.1542	10.3183	10.0074	10.2901	10.2667	10.055
ENSMUSG00000031486	Adgra2	protein_coding	8.30291	8.35512	8.77503	8.9785	8.73515	8.96853	8.83736	8.80539	8.63099	9.46976	8.55081	8.54029	8.90251	8.50398	9.17787	8.51204	8.73289	8.92446
ENSMUSG00000031487	Brf2	protein_coding	6.71043	7.00497	7.15133	6.75563	6.94371	7.04835	7.11639	7.0011	6.77677	6.72515	6.78148	6.56452	6.55189	6.64572	6.6374	6.96417	6.82032	6.81792
ENSMUSG00000031488	Rab11fip1	protein_coding	4.51326	4.8303	5.49881	5.84861	5.08646	6.00816	5.82272	5.92913	4.87706	7.46659	5.66693	5.52895	5.15662	4.29841	5.17158	4.47696	5.31864	4.61426
ENSMUSG00000031489	Adrb3	protein_coding	0	0.985734	0.887788	3.83505	1.47639	3.97101	5.38068	4.68927	1.56446	9.16767	0	1.0716	0	0	1.67359	1.17064	1.12371	1.93322
ENSMUSG00000031490	Eif4ebp1	protein_coding	9.54336	9.55445	9.39396	9.51183	9.26671	9.43907	9.54021	9.51482	9.59122	9.59234	9.52332	9.3684	9.94422	9.83036	9.81031	9.38876	9.20875	9.30914
ENSMUSG00000031493	Ggn	protein_coding	3.46053	2.97494	3.24844	2.65731	3.30926	2.84434	3.21699	2.84797	3.4314	3.46258	3.24148	3.58707	2.12271	3.03268	3.28693	2.58603	2.78561	3.6178
ENSMUSG00000031494	Cd209a	protein_coding	1.49554	1.97855	2.96397	3.16395	2.19062	2.84434	2.93334	3.62836	2.97303	4.12126	1.52581	1.0716	3.14218	2.4087	1.67359	2.24894	2.78561	2.92179
ENSMUSG00000031495	Cd209d	protein_coding	1.899	1.97855	2.39278	2.65731	1.47639	2.49476	1.80304	2.84797	2.55929	3.96166	2.51063	1.0716	2.12271	0	2.09934	1.17064	0	0
ENSMUSG00000031497	Tnfsf13b	protein_coding	5.48133	5.29398	5.77007	5.55482	5.85899	5.8432	5.43703	6.00072	5.32745	6.79784	5.23457	5.34565	5.4053	4.49505	4.93386	5.17117	4.92963	5.33868
ENSMUSG00000031502	Col4a1	protein_coding	12.7682	13.24	13.37	13.0924	13.3813	13.0968	13.2764	13.1481	12.9364	12.6288	13.0743	13.1794	13.6952	13.6893	13.6202	13.5216	13.6704	13.5313
ENSMUSG00000031503	Col4a2	protein_coding	12.4629	12.9261	13.0075	12.7087	12.9529	12.7245	12.8647	12.7353	12.491	12.1569	12.6884	12.7515	13.0724	13.164	13.2522	13.2108	13.3153	13.0972
ENSMUSG00000031504	Rab20	protein_coding	7.69722	8.24288	7.91675	7.94297	7.78299	7.45008	7.59017	7.6981	7.50846	6.68738	7.45772	7.73157	7.75306	7.6996	8.06121	7.90667	7.59385	7.37022
ENSMUSG00000031505	Naxd	protein_coding	8.45653	8.65088	8.37778	8.49624	8.52434	8.5358	8.44243	8.50658	8.69713	8.39772	8.55802	8.50134	8.44168	8.46345	8.72312	8.72323	8.52234	8.44189
ENSMUSG00000031506	Ptpn7	protein_coding	4.32962	4.22078	4.47628	4.6878	4.01358	5.06412	4.74013	4.74593	4.92434	4.62604	4.16312	4.30231	4.73998	4.49505	4.64909	4.10973	4.39534	4.61426
ENSMUSG00000031508	Ankrd10	protein_coding	9.5764	9.60799	9.51962	9.51881	9.54148	9.71056	9.6708	9.73547	9.60398	9.47531	9.77152	9.68072	10.2138	10.3183	9.66609	9.69128	9.63178	9.83961
ENSMUSG00000031511	Arhgef7	protein_coding	11.2339	11.3409	11.1314	11.2296	11.2738	11.2313	11.2629	11.3181	10.9776	10.866	11.0267	11.127	11.117	11.3177	11.4719	11.4012	11.3083	11.2378
ENSMUSG00000031512	Tex29	protein_coding	3.68123	2.97494	2.96397	3.83505	3.93169	2.84434	3.34032	3.50247	2.29729	2.88341	3.0905	1.67965	2.12271	3.03268	3.70547	2.58603	2.51507	1.93322
ENSMUSG00000031513	Leprotl1	protein_coding	8.41483	8.42262	8.40699	8.52077	8.40802	8.69221	8.52924	8.55494	8.4409	8.41708	8.32423	8.36818	8.60804	8.52663	8.59415	8.56543	8.57235	8.63158
ENSMUSG00000031516	Dctn6	protein_coding	8.61558	8.64382	8.69736	8.57533	8.67665	8.65121	8.36466	8.65449	8.72409	8.54226	8.66209	8.6111	8.89913	8.71598	8.50129	8.6215	8.60766	8.43799
ENSMUSG00000031517	Gpm6a	protein_coding	5.35873	4.97223	6.30799	7.18205	5.85899	6.77058	6.88274	6.91724	5.69764	8.7641	6.56946	5.78099	6.56899	5.83364	6.27897	5.17117	5.13721	5.27007
ENSMUSG00000031519	Asb5	protein_coding	8.00886	7.98266	7.82234	7.87391	7.76537	7.60125	7.38344	7.54687	8.33991	6.56774	7.76248	7.90738	9.00969	8.48675	7.7524	7.90667	7.63722	8.09049
ENSMUSG00000031520	Vegfc	protein_coding	6.59297	6.77894	6.53662	6.67048	6.90131	6.51426	6.46162	6.42176	6.03569	6.58154	6.14038	6.47801	6.3292	5.59722	7.50527	6.71208	6.32188	6.35427
ENSMUSG00000031521	Aga	protein_coding	7.80092	7.87231	8.10674	8.00888	7.7173	7.82423	7.91681	8.00129	7.6275	7.93257	7.79336	7.83265	7.96161	7.85091	7.93778	7.679	7.93702	7.57605
ENSMUSG00000031523	Dlc1	protein_coding	12.2622	12.1154	12.2348	12.2357	12.1699	12.1154	12.1646	12.1727	11.9649	12.3043	12.0044	11.9876	11.8678	11.953	11.9407	12.192	12.152	12.0279
ENSMUSG00000031527	Eri1	protein_coding	7.59908	7.34654	7.19385	7.37125	7.44214	7.50634	7.60254	7.61689	7.68353	7.49602	7.60426	7.71654	7.56989	7.37691	7.646	7.54044	7.54914	7.71803
ENSMUSG00000031529	Tnks	protein_coding	10.9366	11.0667	10.9032	10.8841	10.9958	10.8236	10.901	10.9684	10.7909	10.6359	11.0051	11.0109	10.9807	11.0741	11.0453	11.1077	11.1822	11.2378
ENSMUSG00000031530	Dusp4	protein_coding	5.32638	5.29398	6.26078	5.87059	5.92396	5.28034	5.88482	5.25547	4.82819	8.28843	5.91177	6.06836	6.15901	5.97215	6.68424	5.84047	6.06668	7.02987
ENSMUSG00000031532	Saraf	protein_coding	11.8277	12.1239	12.1919	11.7899	11.8835	11.8993	11.6098	11.6062	11.7439	10.926	11.7558	11.7053	11.9217	12.0393	11.827	11.8014	11.8628	11.6369
ENSMUSG00000031533	Mrps31	protein_coding	8.62558	8.70949	8.65539	8.56863	8.46371	8.44595	8.32787	8.56285	8.93786	8.071	8.78704	8.6111	8.68846	8.73556	8.3785	8.36651	8.63359	8.32838
ENSMUSG00000031534	Smim19	protein_coding	8.47878	8.32897	8.2825	8.43117	8.20948	8.46184	8.23556	8.10238	8.21241	7.94862	8.24601	8.30425	8.41356	8.37257	8.07884	8.25867	8.48009	7.91624
ENSMUSG00000031536	Polb	protein_coding	8.12156	8.11098	8.12003	7.92207	7.95349	8.21409	8.15384	7.88628	8.33991	7.76136	8.2235	8.29921	8.48735	8.46931	8.28029	7.94379	8.1556	8.14419
ENSMUSG00000031537	Ikbkb	protein_coding	9.26692	9.03477	9.11522	8.97343	9.07975	9.07984	8.98643	9.21461	9.28659	9.35399	9.19357	9.26627	9.18069	9.06844	9.15311	9.07743	9.22305	9.13683
ENSMUSG00000031538	Plat	protein_coding	8.15878	8.12625	8.07525	8.22905	8.46371	8.09275	8.22759	8.25169	8.5238	8.3093	8.49928	8.60295	8.67273	8.55446	9.17787	8.51698	8.64213	8.5687
ENSMUSG00000031539	Ap3m2	protein_coding	6.27477	6.766	6.50995	6.74377	6.42071	6.58564	6.67583	6.63176	6.39576	6.93309	6.4659	6.49573	6.13625	5.79683	6.98788	6.56732	6.53864	6.54055
ENSMUSG00000031540	Kat6a	protein_coding	10.7774	10.4481	10.3782	10.6179	10.5319	10.556	10.496	10.5381	10.5122	10.7639	10.6917	10.6144	10.5439	10.623	10.4163	10.7356	10.7112	10.7392
ENSMUSG00000031543	Ank1	protein_coding	11.5362	11.6752	11.7167	11.5825	11.6429	11.4286	11.4942	11.4439	11.472	11.1456	11.4911	11.5961	11.34	11.6761	11.7074	11.6015	11.8555	11.4577
ENSMUSG00000031545	Gpat4	protein_coding	9.62542	9.90209	10.0023	9.91232	9.86199	9.74605	9.77422	9.73372	9.58756	10.9301	9.74332	9.73582	9.50546	9.98153	9.77468	9.82266	9.72919	9.65856
ENSMUSG00000031546	Gins4	protein_coding	7.2908	7.29343	7.35988	7.18205	7.31063	7.33741	7.27166	7.27579	7.13927	7.23313	7.20554	7.13876	7.10267	6.94387	7.65386	7.0484	7.09373	6.87678
ENSMUSG00000031548	Sfrp1	protein_coding	8.12156	7.77881	7.90656	8.21623	9.29973	8.50544	8.53248	8.5979	8.25464	9.72719	8.6248	8.91099	8.69236	8.35368	9.2445	8.48207	8.24802	9.54881
ENSMUSG00000031551	Ido1	protein_coding	1.49554	3.43339	2.60929	2.65731	2.19062	3.12552	2.36436	2.35987	2.29729	1.90065	2.73084	2.928	3.31425	2.75417	2.69492	2.58603	3.01335	2.92179
ENSMUSG00000031553	Adam3	protein_coding	0	0	1.43332	0	0	2.49476	0	0	0	1.497	0.955861	1.0716	0	0	1.67359	1.17064	0	1.93322
ENSMUSG00000031554	Adam5	protein_coding	2.69133	1.56591	1.43332	2.65731	2.19062	2.84434	2.36436	2.35987	0	2.47414	2.25064	2.43483	1.69454	1.95357	2.69492	2.85909	1.12371	1.52576
ENSMUSG00000031555	Adam9	protein_coding	9.90823	9.94433	9.91099	9.84452	9.87984	9.76923	9.84101	9.87695	9.84875	9.93218	10.0202	9.88448	10.0393	10.092	10.2666	9.92275	10.0351	10.3376
ENSMUSG00000031556	Tm2d2	protein_coding	8.36394	8.54126	8.63084	8.60842	8.54514	8.49312	8.36466	8.50247	8.63455	8.32168	8.51048	8.35853	8.42299	8.34733	8.76002	8.37197	8.38661	8.35347
ENSMUSG00000031557	Plekha2	protein_coding	9.41464	9.46722	9.4282	9.47105	9.44147	9.47397	9.48447	9.44381	9.34856	9.25203	9.56329	9.6011	9.57056	9.59068	9.56751	9.42859	9.7765	9.64677
ENSMUSG00000031558	Slit2	protein_coding	8.43393	7.54891	7.96664	7.9062	8.6058	8.32601	8.2631	8.11319	7.77663	8.09043	8.03994	8.4568	7.96161	7.921	8.11917	7.95838	8.09467	8.36995
ENSMUSG00000031561	Tenm3	protein_coding	7.59908	7.09047	7.25937	7.82971	8.25228	8.013	8.04925	8.0471	7.6972	8.68963	8.01919	8.18915	7.96161	7.73894	8.33023	7.90667	7.73627	8.72745
ENSMUSG00000031562	Dctd	protein_coding	4.77535	3.97313	4.72847	4.41613	4.69795	4.50056	4.64763	4.36688	4.61424	3.78218	4.49914	4.3807	4.61387	3.80012	3.82176	3.88384	4.92963	4.55781
ENSMUSG00000031563	Wwc2	protein_coding	10.7548	10.8137	10.7478	10.6884	10.7897	10.7452	10.8712	10.9428	10.6574	10.4826	10.7177	10.7773	10.8773	11.0421	10.8799	10.8843	10.83	10.8403
ENSMUSG00000031565	Fgfr1	protein_coding	9.50954	9.57499	9.97821	9.86929	10.0544	9.9401	10.1148	10.0029	9.84261	10.7676	9.79001	9.79964	9.98459	9.74598	10.2368	9.67812	9.67819	10.1271
ENSMUSG00000031568	Rwdd4a	protein_coding	8.99838	9.04819	8.89327	8.98103	9.04366	8.89081	8.93843	8.76827	8.97482	8.29681	8.91332	9.16192	8.93583	9.07229	8.9918	9.03677	9.09825	8.72425
ENSMUSG00000031570	Plpp5	protein_coding	7.34024	7.01594	7.30663	7.30014	7.41226	7.5002	7.27166	7.51462	7.25473	7.55314	7.48824	7.23686	7.34025	7.24649	7.67721	7.47092	7.10613	7.41856
ENSMUSG00000031574	Star	protein_coding	4.99706	4.43207	4.86102	4.7365	5.16023	5.95524	5.82272	5.95339	5.01447	6.32698	4.95752	4.88975	5.4795	4.49505	6.97538	4.83413	5.13721	6.48109
ENSMUSG00000031575	Ash2l	protein_coding	8.99838	9.16367	9.1437	8.94781	9.12421	9.03379	9.02371	8.99847	8.87909	8.80876	9.00853	9.04039	9.08886	9.01335	8.94128	9.08077	8.90243	9.05763
ENSMUSG00000031577	Tti2	protein_coding	7.41905	7.68571	7.46777	7.34008	7.62912	7.48161	7.70937	7.25642	7.59134	7.49602	7.78724	7.49654	7.5528	7.77724	7.34931	7.45043	7.53086	7.44214
ENSMUSG00000031578	Mak16	protein_coding	7.23089	6.94884	6.86599	7.13742	7.30251	6.98816	6.75556	7.1344	7.07788	6.92229	7.31176	7.05757	7.50919	7.08795	6.98788	7.27507	7.41604	7.02987
ENSMUSG00000031583	Wrn	protein_coding	7.94105	8.05889	7.88596	7.87934	7.95349	8.03866	8.06275	7.92972	7.91763	8.53164	8.08558	8.0759	8.04339	7.64886	7.91832	8.00831	7.85858	8.34098
ENSMUSG00000031584	Gsr	protein_coding	8.45279	8.45119	8.34797	8.49624	8.48181	8.36373	8.37911	8.34175	8.34427	8.00088	8.47663	8.30927	8.53162	8.61915	8.42521	8.37197	8.37128	8.59698
ENSMUSG00000031585	Gtf2e2	protein_coding	7.26543	6.86639	7.15994	7.18205	7.03478	7.28118	7.11639	6.92953	7.25473	7.17062	7.22379	7.31879	7.24774	7.0415	7.34931	7.23968	7.2246	7.13005
ENSMUSG00000031586	Rbpms	protein_coding	11.3883	11.221	11.2424	11.2077	11.1744	11.1542	11.1889	11.1976	11.044	11.3901	11.2413	11.3128	11.2234	11.2606	11.1753	11.2597	11.4482	11.3069
ENSMUSG00000031590	Frg1	protein_coding	7.53683	7.20992	7.35988	7.25907	7.2013	7.34429	7.05469	6.9417	7.00279	7.05674	7.39466	7.24736	7.10267	7.26008	7.19614	7.02086	7.09373	7.32865
ENSMUSG00000031591	Asah1	protein_coding	8.6289	8.6579	8.3442	8.74558	8.67035	8.68681	8.75939	8.68741	8.97762	8.91607	8.76228	8.92414	9.07696	8.55997	9.20489	8.70172	8.77621	9.08534
ENSMUSG00000031592	Pcm1	protein_coding	10.7287	10.5833	10.3054	10.5925	10.5889	10.4635	10.4324	10.4746	10.6979	10.4216	10.6975	10.7682	10.7463	10.8078	10.6417	10.6014	10.6887	10.8674
ENSMUSG00000031594	Fgl1	protein_coding	2.21394	2.29903	1.82823	2.65731	2.19062	1.73039	1.80304	1.61665	3.29418	2.47414	2.92185	1.67965	3.14218	2.75417	1.06698	1.17064	2.1818	1.93322
ENSMUSG00000031595	Pdgfrl	protein_coding	5.03759	4.22078	5.09437	5.70918	6.46505	5.61202	5.88482	5.71879	5.13992	6.13456	5.88908	6.30788	6.30899	5.50895	7.09577	5.96127	4.8727	7.21463
ENSMUSG00000031596	Slc7a2	protein_coding	6.52333	6.55659	6.76809	7.36352	7.67388	7.0734	6.84158	6.9417	6.44522	8.03637	6.79376	6.7967	7.11436	6.66627	7.27985	6.92014	6.83529	8.00863
ENSMUSG00000031600	Vps37a	protein_coding	9.2733	8.93717	9.00015	8.98103	8.87042	8.93247	9.01679	8.93592	9.20759	9.02102	9.01116	9.04942	9.23257	9.17626	8.86878	8.97713	9.34838	9.09529
ENSMUSG00000031601	Cnot7	protein_coding	9.13072	9.0799	8.91376	9.02089	8.89764	9.02097	8.90885	9.01873	9.24065	8.91062	9.06531	9.17847	9.30833	9.24619	8.84493	9.00199	9.13805	9.11987
ENSMUSG00000031604	Msmo1	protein_coding	6.20531	6.72648	6.72235	6.65789	6.52212	6.65365	6.82055	6.31346	6.30937	6.68738	6.63912	6.36685	6.95444	6.2147	7.16345	5.87163	6.40452	6.61159
ENSMUSG00000031605	Klhl2	protein_coding	7.91409	7.66495	7.63138	7.76663	7.86801	7.87734	7.8817	7.74749	8.31352	8.21511	8.38632	8.62727	9.08589	8.93082	7.8651	8.06333	8.4068	8.35347
ENSMUSG00000031608	Galnt7	protein_coding	7.50827	7.50286	7.46082	7.64436	7.49299	7.47536	7.60869	7.2949	7.38717	6.74979	7.49577	7.39632	7.47332	7.28687	7.10727	7.36541	7.61136	7.5032
ENSMUSG00000031609	Sap30	protein_coding	6.37307	6.77894	6.68707	6.26846	6.31162	6.10852	6.57898	6.27548	6.76383	5.89048	6.23341	6.47801	7.41779	6.70652	6.69952	6.62332	6.52023	6.71844
ENSMUSG00000031613	Hpgd	protein_coding	5.59432	6.21963	6.22842	6.45461	6.43564	6.00816	5.96367	6.74727	6.34455	6.82128	5.86602	5.72199	5.4053	5.68041	6.78795	5.3588	5.58984	6.04086
ENSMUSG00000031616	Ednra	protein_coding	9.78271	9.07204	9.40848	9.2851	9.28125	9.74994	9.77149	9.88328	9.94787	9.59574	10.1877	10.0038	9.05286	9.52468	9.62066	9.95402	10.0719	10.0865
ENSMUSG00000031617	Tmem184c	protein_coding	7.56483	7.12128	7.31436	7.4825	7.2612	7.82423	7.67463	7.84148	7.4771	8.19282	7.56184	7.57366	7.6524	7.921	8.28029	7.72238	7.39598	7.859
ENSMUSG00000031618	Nr3c2	protein_coding	9.87367	9.62241	9.39214	9.81506	9.53456	9.86558	9.66638	9.71788	9.21236	9.78198	9.3983	9.58876	9.08292	9.21514	8.95089	9.43903	9.31938	9.13683
ENSMUSG00000031620	Iqcm	protein_coding	0.93346	0	0	1.46963	0	1.34792	1.41126	1.02383	0	0	1.52581	2.928	1.69454	1.95357	0	0	0	0.955827
ENSMUSG00000031622	Sin3b	protein_coding	9.67122	9.69075	9.67926	9.54979	9.66541	9.6837	9.75634	9.77684	9.60217	9.6343	9.5525	9.59289	9.59163	9.63567	9.81733	9.65144	9.64883	9.61254
ENSMUSG00000031626	Sorbs2	protein_coding	13.7702	13.5573	13.189	13.4228	13.6064	13.5519	13.5222	13.6088	13.6292	12.8511	13.6084	13.6931	14.293	14.5212	14.1533	14.0555	14.1732	14.2228
ENSMUSG00000031627	Irf2	protein_coding	8.68738	8.42674	8.42851	8.63434	8.5103	8.63166	8.64142	8.55097	8.78938	8.73044	8.93565	8.93067	8.71174	8.73069	8.67368	9.11698	8.83326	8.84414
ENSMUSG00000031628	Casp3	protein_coding	5.22474	5.80472	5.72439	6.01575	5.71954	6.02538	5.92479	6.09097	5.46168	6.71267	5.37186	5.78099	5.32707	5.59722	6.12903	5.63788	5.08804	5.97773
ENSMUSG00000031629	Cenpu	protein_coding	3.78009	3.43339	3.59149	2.84665	3.30926	3.56293	3.74929	3.74413	3.14252	3.96166	3.37815	2.70239	3.60688	2.4087	2.69492	3.28655	2.51507	2.92179
ENSMUSG00000031631	Cfap97	protein_coding	8.15878	8.09037	8.06154	8.22052	8.05367	8.14488	8.05827	8.12392	8.10879	7.91088	8.13946	8.31427	7.92224	7.68959	7.96332	7.8452	8.29751	8.20057
ENSMUSG00000031633	Slc25a4	protein_coding	15.5962	15.9516	15.9648	15.6213	15.6354	15.4495	15.4449	15.4603	15.5755	14.3782	15.607	15.556	15.6859	15.7308	15.5342	15.5537	15.5657	15.0345
ENSMUSG00000031634	Ufsp2	protein_coding	7.52974	7.64389	7.28319	7.64436	7.46416	7.33741	7.74329	7.56272	8.02995	7.74919	7.61121	7.78299	7.90888	7.80531	8.0192	7.62516	7.65421	7.67224
ENSMUSG00000031636	Pdlim3	protein_coding	8.66168	8.11098	8.44268	8.61494	8.85662	8.76833	8.31289	8.62836	8.11899	10.2015	8.06547	8.76518	9.32604	9.41964	9.59637	8.79813	9.5816	9.24579
ENSMUSG00000031637	Lrp2bp	protein_coding	4.7266	4.97223	4.17047	4.63741	4.5953	5.25137	5.09566	5.21591	5.17943	5.19139	5.00051	4.3807	4.40126	4.66807	4.76982	4.10973	5.18475	4.95746
ENSMUSG00000031639	Tlr3	protein_coding	7.41905	7.32905	7.29105	7.45366	7.44952	7.36472	7.43969	7.4307	7.53915	7.76741	7.44999	7.4609	7.19365	7.14764	7.51394	7.35442	7.60263	7.90498
ENSMUSG00000031641	Cbr4	protein_coding	8.78881	8.91683	8.60271	8.47128	8.54514	8.48381	8.3827	8.33715	8.89697	8.17018	8.66209	8.70169	8.70788	8.55446	8.32531	8.45661	8.68822	8.22343
ENSMUSG00000031642	Sh3rf1	protein_coding	8.24783	8.10585	8.08883	8.19896	8.38897	8.03016	8.03563	7.90506	8.28664	8.25869	8.11521	8.09927	7.9809	7.94643	8.00697	8.1985	8.30829	8.29855
ENSMUSG00000031644	Nek1	protein_coding	8.79177	8.60439	8.53487	8.59197	8.63844	8.64286	8.57705	8.6208	8.79575	8.71801	8.61099	8.7131	8.56182	8.59255	8.59824	8.58906	8.77232	8.80527
ENSMUSG00000031647	Mfap3l	protein_coding	8.4225	8.58978	8.20147	8.24176	8.44907	7.99999	8.01727	8.02437	8.04606	8.06611	8.469	8.32917	8.14948	8.30863	7.80985	8.12927	8.63787	8.44189
ENSMUSG00000031652	N4bp1	protein_coding	9.54862	9.42052	9.27028	9.43277	9.28537	9.3834	9.29355	9.35327	9.53142	9.27555	9.50477	9.41804	9.39476	9.46434	9.19953	9.47499	9.66149	9.44954
ENSMUSG00000031654	Cbln1	protein_coding	1.49554	1.97855	1.43332	2.84665	1.87726	3.46537	3.21699	2.62447	1.97691	4.12126	1.93327	1.67965	0	3.03268	1.67359	1.17064	2.1818	1.52576
ENSMUSG00000031657	Heatr3	protein_coding	9.0734	9.15128	9.12185	9.08576	8.98904	9.02739	8.80024	8.9237	8.87006	8.5771	8.92453	8.89772	9.11819	9.23248	8.84836	8.92238	8.90243	8.89913
ENSMUSG00000031659	Adcy7	protein_coding	8.16336	8.30681	8.3888	8.56189	8.66402	8.8161	8.80024	8.82853	8.77656	9.19933	8.43414	8.52742	8.77939	8.35368	9.79616	8.95184	8.79548	9.67025
ENSMUSG00000031660	Brd7	protein_coding	9.72959	9.78193	9.53624	9.67375	9.77367	9.60858	9.4265	9.62086	9.73735	9.17906	9.71295	9.8032	9.73673	9.90792	9.62066	9.86198	9.95848	9.88763
ENSMUSG00000031661	Nkd1	protein_coding	4.04155	4.22078	4.30067	5.49946	4.74666	5.30874	4.90903	4.90365	4.49405	6.9755	4.30705	4.3807	4.61387	4.82255	4.29394	4.21067	5.18475	3.82331
ENSMUSG00000031662	Snx20	protein_coding	4.11913	4.06049	4.86102	4.58519	4.64754	5.12927	4.44269	4.90365	5.29184	4.9146	4.66864	3.44835	4.05807	4.74738	4.64909	4.63059	4.12985	4.55781
ENSMUSG00000031665	Sall1	protein_coding	3.95955	4.55749	5.41503	5.84861	4.8394	5.44293	4.98661	5.36804	4.2187	6.77402	4.49914	3.44835	4.47567	4.58415	4.88123	4.0012	5.08804	4.49907
ENSMUSG00000031666	Rbl2	protein_coding	10.1584	9.97838	10.0882	10.0985	10.139	10.1577	10.0269	9.88012	9.8655	9.92543	10.0111	9.97255	9.86857	9.86634	9.97947	9.8503	9.95848	9.99648
ENSMUSG00000031667	Aktip	protein_coding	9.54336	9.7771	9.56405	9.65961	9.6269	9.38173	9.53215	9.48184	9.48684	9.0926	9.70485	9.49935	9.54487	9.67677	9.68732	9.53947	9.44428	9.54881
ENSMUSG00000031668	Eif2ak3	protein_coding	8.12156	8.07472	8.12882	8.02856	8.21382	7.88208	7.98455	7.91126	7.79582	8.35419	8.00343	8.08763	7.87491	7.89511	8.04335	8.08343	8.08844	8.09545
ENSMUSG00000031669	Gins3	protein_coding	4.04155	4.43207	4.63282	4.91633	4.36511	4.04041	4.94834	4.85297	4.05843	4.26495	4.08538	4.59317	4.15182	4.18903	4.51733	4.89606	4.54857	4.30698
ENSMUSG00000031671	Setd6	protein_coding	6.95221	7.2289	6.96751	6.90156	6.85763	6.91614	6.84158	6.90486	6.76383	6.49673	6.99847	6.85278	6.81809	6.70652	6.77359	6.62332	7.00381	6.55504
ENSMUSG00000031672	Got2	protein_coding	13.7502	13.8938	13.6707	13.725	13.6155	13.506	13.4906	13.5095	13.3721	12.6022	13.6681	13.5226	13.4463	13.8245	13.5064	13.699	13.6471	13.3679
ENSMUSG00000031673	Cdh11	protein_coding	6.47987	6.80447	7.15133	7.71289	7.10184	7.86305	7.43278	7.60162	7.06739	8.8349	7.07085	7.39632	7.06701	6.76486	7.85831	7.06197	7.69582	7.48817
ENSMUSG00000031681	Smad1	protein_coding	8.57485	8.59345	8.37409	8.44954	8.76205	8.2944	8.52275	8.47759	8.40385	8.45503	8.58298	8.82598	9.35589	9.23935	8.74905	8.67105	8.55888	8.75908
ENSMUSG00000031683	Lsm6	protein_coding	7.35635	7.79163	7.54205	7.43902	7.73551	7.46908	7.53314	7.4307	7.49286	6.96501	7.25075	7.32872	7.31007	7.73894	7.63809	7.41913	7.13061	7.12034
ENSMUSG00000031684	Slc10a7	protein_coding	7.4569	6.96024	7.13397	7.18205	7.04455	6.97049	7.1589	7.21688	7.54672	7.42129	7.55465	7.27841	7.17144	7.07263	7.17443	7.32095	7.503	7.27714
ENSMUSG00000031691	Tnpo2	protein_coding	9.64194	9.7445	9.71034	9.76899	9.62201	9.62138	9.59542	9.66009	9.53903	9.57348	9.67032	9.50593	9.41853	9.46727	9.51881	9.63564	9.63392	9.66525
ENSMUSG00000031696	Vps35	protein_coding	10.495	10.3245	10.3151	10.3838	10.3566	10.3587	10.2847	10.2964	10.6696	10.2776	10.484	10.5702	10.6966	10.6568	10.5264	10.3073	10.4506	10.6801
ENSMUSG00000031697	Orc6	protein_coding	6.05548	5.75321	5.95941	6.36453	6.12157	5.90031	5.84372	6.35047	6.41243	6.18964	6.33767	5.99549	5.96602	5.68041	6.0115	5.87163	6.01501	5.63992
ENSMUSG00000031698	Mylk3	protein_coding	13.5767	13.686	13.8156	13.5428	13.5253	13.7992	13.7805	13.6461	13.0732	12.9363	13.3825	13.4086	13.1148	13.4947	13.5513	13.4187	13.3252	13.2876
ENSMUSG00000031700	Gpt2	protein_coding	9.3796	9.52019	9.41388	9.42351	9.26043	9.31153	9.33492	9.25665	9.31791	8.75803	9.39629	9.39462	9.07994	9.23935	8.70808	9.27682	9.45886	8.7931
ENSMUSG00000031701	Dnaja2	protein_coding	11.1766	10.9979	11.0406	10.9016	10.8445	10.8266	10.8159	10.7206	11.0433	10.2291	10.9209	11.0398	11.0817	11.3905	10.8925	10.9423	11.0908	11.0057
ENSMUSG00000031703	Itfg1	protein_coding	9.71561	9.47121	9.20734	9.53094	9.49946	9.53535	9.45918	9.41134	9.75217	9.51359	9.62297	9.62142	9.55777	9.62783	9.65241	9.44163	9.62963	9.63999
ENSMUSG00000031706	Rfx1	protein_coding	8.5043	8.42262	8.42495	8.57198	8.56564	8.57725	8.46632	8.63212	8.60221	8.28	8.65538	8.55727	8.13807	8.24857	8.44347	8.58906	8.46573	8.52888
ENSMUSG00000031708	Tecr	protein_coding	12.0551	12.1878	11.9953	12.1644	11.9408	11.6919	11.9078	11.7794	11.9628	11.202	12.1152	11.9435	11.8426	11.9947	11.7502	12.0122	11.9016	11.7221
ENSMUSG00000031709	Tbc1d9	protein_coding	7.07412	6.85421	7.21051	7.0243	7.41226	7.20767	6.99024	7.51462	7.53915	7.74307	7.4027	7.56529	7.56137	7.75821	6.77359	7.41913	7.52164	7.25955
ENSMUSG00000031710	Ucp1	protein_coding	0	3.43339	0	6.98454	0	2.99177	7.49383	6.90486	0.984649	13.0549	0	0	0	0	0	0	0	0
ENSMUSG00000031711	Zfp330	protein_coding	7.52974	7.4553	7.72133	7.599	7.74154	7.54864	7.30989	7.15546	7.75063	7.50329	7.46541	7.53133	7.75306	7.46166	7.66169	7.49112	7.61136	7.69204
ENSMUSG00000031712	Il15	protein_coding	8.91925	8.70271	8.4142	8.59197	8.192	8.31555	7.95591	8.20699	8.81155	7.68676	8.59004	8.27376	8.19973	8.36	7.5481	8.22287	8.05045	7.63862
ENSMUSG00000031714	Gab1	protein_coding	10.6967	10.6429	10.5533	10.5291	10.4824	10.4955	10.519	10.6133	10.0959	10.2701	10.3698	10.3852	9.85818	10.1071	10.3232	10.4471	10.3821	10.4349
ENSMUSG00000031715	Smarca5	protein_coding	9.93798	9.80898	9.93625	9.89499	9.85367	9.84148	9.73963	9.81044	9.99845	9.76092	10.0255	10.091	10.3474	10.3134	9.75471	9.88507	10.1383	9.98449
ENSMUSG00000031722	Hp	protein_coding	2.69133	3.67399	2.60929	6.84717	4.88363	3.89811	6.20997	5.71879	3.29418	10.6596	0.955861	2.928	2.72068	1.95357	3.70547	1.80827	3.01335	3.09044
ENSMUSG00000031723	Txnl4b	protein_coding	6.13234	6.05921	5.77007	5.89225	6.21107	6.14047	6.09207	6.27548	5.94691	6.29385	5.91177	6.02019	5.28631	5.63942	6.0115	6.07273	6.30045	6.06131
ENSMUSG00000031725	Ces1f	protein_coding	0	1.56591	0	2.84665	0	2.03241	4.44269	2.62447	1.56446	7.87213	0	0	0	0	1.06698	0	0	0.955827
ENSMUSG00000031728	Zfp821	protein_coding	6.68514	7.26613	7.02515	7.09136	7.03478	7.09802	7.19203	6.96576	7.21727	7.12426	7.25075	6.94597	7.13746	6.85714	7.13	7.12798	6.9498	7.08083
ENSMUSG00000031729	Ist1	protein_coding	9.692	9.7771	9.81347	9.64693	9.68741	9.73693	9.7312	9.68021	9.69879	9.71473	9.68522	9.71517	9.72725	9.94624	9.82954	9.71939	9.65517	9.773
ENSMUSG00000031730	Dhodh	protein_coding	7.85862	8.00486	8.18891	7.81844	7.85696	7.75882	7.72076	7.6764	7.61314	7.50329	7.56184	7.55688	7.46421	7.6996	7.77421	7.679	7.53086	7.41062
ENSMUSG00000031731	Ap1g1	protein_coding	10.0986	10.0786	9.95244	9.95281	9.93867	9.9682	9.9148	9.94507	9.9943	10.197	9.96027	10.0748	10.1584	10.1183	9.90892	10.1286	10.1682	10.1428
ENSMUSG00000031732	Phlpp2	protein_coding	7.85862	7.87231	7.88077	7.90087	7.92202	7.99563	7.8817	7.82185	7.73083	8.39772	8.03994	7.8396	8.06162	7.76776	7.73025	7.88392	7.60263	7.98742
ENSMUSG00000031734	Irx3	protein_coding	8.64539	9.49493	9.73647	8.72461	9.30583	9.01667	9.06676	9.15048	8.35293	6.66164	8.72111	8.79053	8.59141	8.74041	9.20757	8.86159	8.75274	9.25913
ENSMUSG00000031736	Crnde	lncRNA	5.15276	6.29362	6.09121	6.03535	5.71954	5.80383	5.96367	5.90446	5.82765	4.33176	6.08154	5.72199	6.44484	5.93875	6.35813	5.87163	6.09184	6.55504
ENSMUSG00000031737	Irx5	protein_coding	6.78375	7.74624	7.73291	7.09136	7.5072	6.78075	7.28708	7.35987	6.47727	5.22693	6.84182	6.38598	6.51708	6.53832	7.62214	7.23968	7.33407	7.61806
ENSMUSG00000031740	Mmp2	protein_coding	9.70306	9.98816	9.84849	10.0256	10.4274	10.1848	10.2488	10.2172	10.2195	10.6441	10.1946	10.2792	10.5643	10.0939	11.4398	10.6222	10.4996	11.3779
ENSMUSG00000031748	Gnao1	protein_coding	8.7095	8.76255	9.20319	9.63092	9.24144	9.36154	9.43344	9.42442	8.94647	10.7945	9.18194	8.80836	8.97804	8.89208	9.76018	9.38066	8.78395	9.86018
ENSMUSG00000031749	St3gal2	protein_coding	9.32538	9.4732	9.55266	9.44564	9.43591	9.57097	9.52241	9.49636	9.21948	9.46605	9.15603	9.2611	8.99078	9.2221	9.66997	9.39414	9.32204	9.32191
ENSMUSG00000031750	Il34	protein_coding	5.56689	5.39826	5.16446	5.49946	5.59206	5.63464	5.16404	5.04582	5.80257	5.59652	6.32081	6.18218	6.30899	5.83364	5.41317	6.15101	6.04108	5.55597
ENSMUSG00000031751	Amfr	protein_coding	11.4097	11.5507	11.6798	11.4789	11.5348	11.4838	11.5128	11.4933	11.1614	11.2438	11.3703	11.3686	11.4651	11.6395	11.7055	11.508	11.5807	11.5018
ENSMUSG00000031753	Cog4	protein_coding	10.0008	10.0401	9.97699	9.89231	9.90822	9.84391	9.73823	9.81044	9.8349	9.69742	9.80978	9.8103	9.8354	9.76278	9.99349	9.93571	9.92037	9.82623
ENSMUSG00000031754	Nudt21	protein_coding	8.48977	8.45119	8.61215	8.56526	8.55543	8.65121	8.45272	8.39586	8.55418	8.37414	8.65201	8.75785	8.82991	8.57091	8.54424	8.38822	8.59892	8.5362
ENSMUSG00000031755	Bbs2	protein_coding	7.93569	7.75282	7.46777	7.68835	7.69265	7.99999	7.5651	7.63949	7.55426	7.80904	7.78724	7.79019	7.61996	7.50794	7.41558	7.79732	7.54003	7.51806
ENSMUSG00000031756	Cenpn	protein_coding	3.68123	2.78281	3.11321	4.15465	4.01358	3.56293	4.26728	4.04437	4.36294	2.88341	3.72428	3.44835	3.31425	4.18903	4.0295	4.21067	3.53749	4.08532
ENSMUSG00000031758	Cdyl2	protein_coding	6.29163	6.60097	6.19532	6.51168	6.35939	6.29043	6.12675	6.60137	5.94691	5.93414	6.04093	6.22531	5.55007	6.2147	6.17348	6.42753	6.23421	6.30368
ENSMUSG00000031760	Mt3	protein_coding	3.04942	3.43339	4.86102	5.47096	4.09107	5.16078	4.98661	4.95262	2.55929	6.34327	2.25064	2.43483	2.94677	3.46684	4.64909	3.4606	3.80423	2.25059
ENSMUSG00000031762	Mt2	protein_coding	6.68514	6.55659	6.67511	6.16552	7.33473	7.41784	7.18382	7.08034	7.43691	7.07636	7.38658	7.8671	11.1242	10.2467	8.06121	7.63427	8.13153	8.01388
ENSMUSG00000031765	Mt1	protein_coding	9.36374	9.23816	9.30754	9.29123	9.50124	9.39835	9.12152	9.25909	9.81466	9.05849	10.0345	9.95183	11.1892	10.988	9.82258	9.62882	10.196	9.70802
ENSMUSG00000031766	Slc12a3	protein_coding	4.04155	2.97494	3.11321	3.29977	2.19062	3.89811	3.45393	3.04145	4.05843	3.3381	4.61432	3.71362	3.31425	4.07067	2.69492	3.0886	4.02926	3.37808
ENSMUSG00000031767	Nudt7	protein_coding	9.78569	9.68561	9.77478	9.45477	9.58063	9.6157	9.14286	9.53907	9.7587	9.29242	9.44378	9.52115	9.27746	9.28658	8.79956	9.40749	9.52731	9.09281
ENSMUSG00000031770	Herpud1	protein_coding	11.2252	11.2079	11.116	11.2439	11.0712	11.0758	11.0869	10.9832	11.6363	10.8554	11.9704	11.4818	11.2071	11.1509	10.4917	11.2787	11.127	10.8638
ENSMUSG00000031772	Cntnap4	protein_coding	0	0.985734	0.887788	0.914379	2.44792	0	2.11083	1.02383	1.56446	2.69324	0	1.0716	0	0	2.09934	0	1.12371	0
ENSMUSG00000031774	Psme3ip1	protein_coding	7.97796	7.81694	7.82775	8.07664	7.89527	7.97805	7.79272	7.9719	7.71747	7.7854	7.99813	8.12797	7.67626	7.85091	8.02527	7.92906	8.09467	7.96589
ENSMUSG00000031775	Pllp	protein_coding	0.93346	2.29903	2.39278	1.46963	2.6662	2.03241	1.80304	1.02383	0	2.69324	2.51063	1.0716	2.12271	0	2.69492	2.24894	2.51507	0.955827
ENSMUSG00000031776	Arl2bp	protein_coding	9.77224	10.1147	10.1028	9.91364	10.0772	9.7705	9.75357	9.8578	9.71904	9.22811	9.64176	9.68652	9.72153	9.9671	10.1096	9.81667	9.87217	9.70153
ENSMUSG00000031778	Cx3cl1	protein_coding	7.52974	7.68571	7.87555	7.72501	8.31419	8.02589	7.60254	7.91744	7.3702	7.29304	7.78109	7.84653	7.91558	8.24857	8.54424	8.02226	7.92307	8.51783
ENSMUSG00000031779	Ccl22	protein_coding	0	1.97855	0.887788	1.46963	1.47639	2.49476	2.93334	1.61665	0	0	2.25064	1.0716	1.69454	0	1.67359	1.17064	0	0
ENSMUSG00000031781	Ciapin1	protein_coding	9.62375	9.89468	9.76917	9.59175	9.69674	9.86678	9.76324	9.76832	9.69198	8.94836	9.47078	9.38038	9.27226	9.8051	9.76926	9.67812	9.77844	9.36982
ENSMUSG00000031782	Coq9	protein_coding	12.4759	12.667	12.4273	12.4947	12.439	12.1803	12.1625	12.1951	12.3569	11.4779	12.3705	12.3752	12.1792	12.4091	12.1664	12.3689	12.4203	11.9025
ENSMUSG00000031783	Polr2c	protein_coding	9.03137	9.46922	9.36262	9.20518	9.24356	9.20223	9.22718	9.17905	9.45098	8.75195	9.30064	9.33925	9.33855	9.15824	9.32059	9.30278	9.17088	8.96028
ENSMUSG00000031785	Adgrg1	protein_coding	10.1212	10.0006	10.0712	9.80368	9.97106	9.66185	9.68104	9.54506	10.3986	8.96424	10.6169	10.3805	10.7416	10.8755	9.60451	10.3877	10.6147	10.2799
ENSMUSG00000031787	Katnb1	protein_coding	7.28239	7.56393	7.31436	7.34008	7.47865	7.37819	7.44657	7.40455	7.23612	7.31797	7.37846	7.2049	6.80372	7.19084	7.43397	7.08874	7.16658	7.30313
ENSMUSG00000031788	Kifc3	protein_coding	10.5433	11.074	11.0371	10.8086	10.8473	10.5193	10.6772	10.6266	10.4224	9.59574	10.7464	10.5795	10.3707	10.4322	10.827	10.6684	10.7393	10.7064
ENSMUSG00000031789	Cngb1	protein_coding	4.39346	4.06049	4.17047	3.64407	4.01358	4.34469	3.55925	3.85131	3.55669	3.96166	3.61787	2.928	3.31425	3.94172	3.82176	3.28655	4.12985	3.82331
ENSMUSG00000031790	Mmp15	protein_coding	11.3051	11.4241	11.424	11.3937	11.1893	11.4888	11.7651	11.556	10.8464	10.8115	11.0531	11.0549	10.5654	10.9275	11.1821	11.2479	11.1653	10.8366
ENSMUSG00000031791	Tmem38a	protein_coding	12.5172	12.6396	12.4772	12.4697	12.4294	12.1418	12.2994	12.22	12.3743	11.5112	12.4558	12.3191	11.9883	12.4717	12.2832	12.4291	12.571	12.084
ENSMUSG00000031792	Usb1	protein_coding	7.5509	7.43909	7.63756	7.53161	7.47142	7.61838	7.55877	7.52275	7.20774	7.30971	7.10079	7.16115	7.29986	7.05715	7.62214	7.17869	7.16658	7.20547
ENSMUSG00000031796	Cfap20	protein_coding	8.03912	7.96579	7.92182	7.94297	7.92202	8.08044	8.14541	8.11857	7.91177	7.71831	7.82957	8.05812	7.56989	7.78665	7.95061	8.02226	7.60263	7.81151
ENSMUSG00000031799	Tpm4	protein_coding	10.2268	10.3011	10.2721	10.3123	10.2156	10.0324	10.2058	10.0916	10.919	10.1422	10.4982	10.6215	11.2159	10.9726	10.7093	10.4561	10.6742	10.424
ENSMUSG00000031802	Phxr4	TEC	5.99502	5.22001	5.41503	5.41223	5.76753	5.19161	5.84372	5.95339	5.77704	6.60873	6.14038	5.59621	6.08963	5.93875	5.41317	5.87163	6.44413	6.17825
ENSMUSG00000031803	B3gnt3	protein_coding	7.49378	7.4553	7.19385	7.36352	7.11117	7.274	7.22441	7.44788	7.38717	7.05674	7.42653	7.51404	7.8611	7.86875	7.39696	7.29819	7.57613	7.32865
ENSMUSG00000031805	Jak3	protein_coding	9.03137	9.16859	9.31334	8.90319	9.01661	8.98622	9.0955	8.97792	9.01359	9.01341	9.11994	8.98501	9.03143	9.14731	9.10515	9.30278	8.95136	9.04485
ENSMUSG00000031807	Pgls	protein_coding	8.43393	8.58978	8.72951	8.46768	8.44169	8.5388	8.36102	8.49423	8.41217	8.49202	8.43414	8.39676	8.34078	8.15714	8.47045	8.62608	8.37641	8.11514
ENSMUSG00000031808	Slc27a1	protein_coding	11.8004	11.8448	12.0046	11.7246	11.6501	11.9239	11.2784	11.609	11.3034	11.7255	11.4764	11.2908	11.0394	11.3975	10.7064	11.4381	11.3493	10.9858
ENSMUSG00000031812	Map1lc3b	protein_coding	11.345	11.4013	11.3712	11.3163	11.3358	11.2004	11.1314	11.2178	11.3512	10.8946	11.3523	11.3021	11.3961	11.4181	11.2641	11.3385	11.3177	11.2317
ENSMUSG00000031813	Mvb12a	protein_coding	7.85862	8.09555	8.25063	7.93256	8.07767	7.94676	7.8817	7.94795	8.02453	7.82072	7.72452	7.82566	7.50919	7.66937	7.99463	7.79732	7.64574	7.55458
ENSMUSG00000031816	Mthfsd	protein_coding	8.32354	8.23821	8.07069	8.14136	8.16089	8.48381	8.44929	8.64335	8.05671	8.53872	8.34939	8.24785	7.99362	8.04389	8.20198	8.28784	8.13153	8.28123
ENSMUSG00000031818	Cox4i1	protein_coding	13.8687	14.1219	14.156	13.8765	13.9016	13.7951	13.7619	13.7999	13.9575	12.9374	13.8116	13.7926	13.7994	13.8845	13.8483	13.7703	13.7262	13.3766
ENSMUSG00000031819	Emc8	protein_coding	7.81265	8.12117	8.04769	8.15485	8.19639	8.17605	8.19528	8.20193	7.93504	8.53164	8.2144	8.13928	7.8886	8.20006	8.32531	8.24088	8.13759	8.20976
ENSMUSG00000031820	Babam1	protein_coding	9.14933	9.43285	9.34009	9.34521	9.30989	9.23219	9.0955	9.2975	9.23597	8.87466	9.28985	9.17022	9.15545	9.19052	9.34752	9.23849	9.26512	9.00846
ENSMUSG00000031821	Gins2	protein_coding	3.68123	4.14286	4.10068	4.531	4.16461	4.34469	4.13725	3.74413	3.67197	4.04366	4.30705	4.03779	3.60688	3.46684	4.29394	4.10973	3.80423	4.66857
ENSMUSG00000031822	Gse1	protein_coding	9.52566	9.94002	9.87225	9.76018	9.70754	9.66185	9.87711	9.74939	9.5728	9.45859	9.57755	9.66514	9.65504	9.81434	9.38108	9.90592	9.76286	9.58633
ENSMUSG00000031823	Zdhhc7	protein_coding	9.14933	9.3355	9.26031	9.17237	9.18512	9.19464	9.06453	9.02446	9.05665	8.95368	9.1175	9.14517	8.94895	9.20113	9.04959	9.34224	9.05733	8.97383
ENSMUSG00000031824	6430548M08Rik	protein_coding	8.4714	8.55636	8.74389	8.64075	8.48181	9.17933	9.15551	9.25177	8.8549	9.25203	8.78089	8.67083	10.1781	9.99377	9.23142	9.26514	9.03156	9.11499
ENSMUSG00000031825	Crispld2	protein_coding	10.3686	10.4652	10.1139	10.4664	11.092	10.0409	10.2517	10.0557	10.468	10.6201	10.4991	10.6475	10.8088	10.7762	11.0851	10.4315	10.3551	11.254
ENSMUSG00000031826	Usp10	protein_coding	9.63535	9.58791	9.41747	9.52748	9.4059	9.63125	9.48781	9.47557	9.41212	9.03111	9.44573	9.54262	9.4067	9.69938	9.53381	9.56591	9.76482	9.33035
ENSMUSG00000031827	Cotl1	protein_coding	6.93086	7.31135	7.11639	7.25071	7.2013	7.62404	7.50046	7.65437	7.59865	7.29304	7.13976	7.26814	7.28959	6.56045	8.07299	7.29819	7.08122	7.19625
ENSMUSG00000031828	Klhl36	protein_coding	5.6991	6.21963	6.05476	6.14763	6.22832	5.91885	6.05654	6.06893	6.17901	5.79899	6.14038	5.80962	6.08963	5.41492	6.17348	5.63788	5.81803	5.93405
ENSMUSG00000031832	Taf1c	protein_coding	6.92006	7.04836	7.39675	7.04378	7.28613	6.97049	7.01821	6.86704	6.6133	6.71267	7.11063	6.89346	6.60258	6.82094	6.57249	7.12798	6.55682	6.96624
ENSMUSG00000031833	Mast3	protein_coding	7.60584	7.84797	7.82775	8.14587	7.90603	7.84377	8.01264	7.88628	7.84578	8.04137	7.82957	7.90074	7.73802	7.73894	7.77421	7.99422	7.671	7.82353
ENSMUSG00000031834	Pik3r2	protein_coding	8.89188	9.02123	8.8646	9.14332	9.06782	9.1443	9.05781	8.97496	8.94933	9.00831	9.13449	8.95329	8.45093	8.80671	8.87888	8.98071	8.81827	8.78697
ENSMUSG00000031835	Mbtps1	protein_coding	10.0338	10.0334	10.1172	10.16	10.1582	10.1292	10.0843	10.05	10.0108	10.4292	10.0978	10.0023	10.1471	9.90792	9.93174	10.1108	10.022	10.1125
ENSMUSG00000031838	Ifi30	protein_coding	6.34104	6.4146	6.12675	6.49762	6.10298	6.5972	6.31896	6.35047	6.37889	6.40662	6.40321	6.34746	6.24661	6.34789	6.65318	6.07273	5.78756	6.1594
ENSMUSG00000031839	Hsbp1	protein_coding	9.72184	9.81998	9.90204	9.75871	9.82135	9.7079	9.79189	9.82694	9.97759	9.38185	9.74806	9.73396	9.8547	9.99783	9.99194	9.76159	9.72718	9.66692
ENSMUSG00000031840	Rab3a	protein_coding	8.7095	9.03208	8.59955	8.84331	8.73515	8.74253	8.75108	8.76484	8.5006	8.61112	8.82938	8.65908	8.45093	8.62441	8.74537	8.82624	9.03805	8.44967
ENSMUSG00000031841	Cdh13	protein_coding	11.4464	11.524	11.3294	11.4914	11.3233	11.4021	11.6243	11.5005	11.0332	11.3901	11.5347	11.3197	11.3561	11.5456	11.6122	11.4594	11.5813	11.6271
ENSMUSG00000031842	Pde4c	protein_coding	7.49378	7.21944	7.3373	6.95398	7.10184	6.68649	6.85198	6.60137	7.88812	5.93414	7.78724	7.47883	7.42719	7.6385	6.71464	7.59747	7.85858	6.52591
ENSMUSG00000031843	Mphosph6	protein_coding	5.74877	5.52653	5.38599	5.38194	5.61847	5.61202	5.56899	5.66104	5.90038	5.97651	5.79454	5.83768	5.88643	5.20619	5.55433	5.40213	6.06668	5.6933
ENSMUSG00000031847	1700030J22Rik	protein_coding	3.04942	2.97494	3.86843	2.84665	3.02326	2.28203	3.83567	3.04145	2.97303	3.87471	3.37815	3.12305	2.45246	1.95357	2.69492	3.28655	2.78561	3.72421
ENSMUSG00000031848	Lsm4	protein_coding	8.55055	8.8662	8.90099	8.64075	8.59587	8.70562	8.68861	8.73716	8.39549	7.88331	8.33266	8.35853	8.09151	8.50967	8.94769	8.49213	8.40178	8.17266
ENSMUSG00000031849	Comp	protein_coding	5.32638	5.22001	7.65592	8.03831	9.51712	7.69569	7.57769	7.75441	5.61361	8.27151	8.11032	8.30425	8.37033	6.9098	11.4596	8.60305	7.52164	11.3239
ENSMUSG00000031851	Ntpcr	protein_coding	7.38018	7.77881	7.50201	7.38659	7.5762	7.5605	7.52666	7.45639	7.53915	6.8894	7.09088	7.26814	7.01806	7.26008	7.6141	7.36541	7.11842	7.11056
ENSMUSG00000031853	Map3k21	protein_coding	5.25942	5.82981	5.93955	6.01575	5.92396	5.41708	5.94436	5.95339	5.01447	5.75098	5.99915	5.83768	4.85595	4.74738	5.68291	5.67368	5.78756	5.61248
ENSMUSG00000031858	Mau2	protein_coding	10.3222	10.4091	10.28	10.3617	10.3915	10.2721	10.2498	10.3882	10.2348	10.2627	10.4172	10.3467	10.258	10.2654	10.2197	10.4183	10.3315	10.294
ENSMUSG00000031861	Lpar2	protein_coding	3.95955	1.56591	2.39278	3.42389	2.19062	3.89811	3.83567	3.04145	2.55929	4.82468	3.0905	1.0716	3.31425	2.4087	3.57899	2.24894	3.01335	2.25059
ENSMUSG00000031862	Atp13a1	protein_coding	8.91925	9.01304	9.13281	8.98607	9.1448	9.06535	9.06229	8.9897	8.91171	9.09019	9.08041	8.96923	9.10945	9.08761	9.09073	9.07073	8.99202	9.11009
ENSMUSG00000031864	Ints10	protein_coding	8.95143	8.81374	8.74103	8.81525	8.66085	8.84063	8.88118	8.98087	8.83956	8.80876	8.97928	8.94686	8.58302	8.62965	8.63048	8.95911	8.90953	8.8083
ENSMUSG00000031865	Dctn1	protein_coding	11.3257	11.5431	11.5735	11.45	11.4756	11.3015	11.3113	11.3094	11.1055	10.7804	11.3272	11.2011	11.1968	11.3201	11.4438	11.4855	11.2737	11.3218
ENSMUSG00000031870	Pgr	protein_coding	0	0.985734	0	1.46963	0	0.825967	1.41126	2.35987	0	3.78218	0	1.0716	1.08295	0	0	0	1.12371	0
ENSMUSG00000031871	Cdh5	protein_coding	11.917	12.0634	11.7641	11.9911	11.8632	11.6257	11.7373	11.6042	11.7165	11.4172	11.6917	11.7318	11.8871	11.7746	11.6407	11.9364	11.8467	11.5622
ENSMUSG00000031872	Bean1	protein_coding	4.26281	4.67288	4.86102	4.2913	3.30926	4.28875	4.90903	4.36688	5.01447	3.46258	4.7715	4.52576	5.0141	5.72027	5.77233	5.01247	5.47979	4.77143
ENSMUSG00000031875	Cmtm3	protein_coding	7.57863	7.59352	7.42558	7.63155	7.62912	7.71174	7.48717	7.70526	8.0514	7.62149	7.70516	7.95939	7.75306	7.61754	7.85149	7.82941	7.57613	7.51806
ENSMUSG00000031877	Ces2g	protein_coding	5.67361	5.36433	5.77007	6.01575	5.98614	6.05921	6.09207	6.36862	5.64217	7.20667	5.46689	5.72199	5.77299	5.02709	5.9361	5.67368	5.84787	5.88901
ENSMUSG00000031878	Nae1	protein_coding	8.72199	8.43901	8.54804	8.37075	8.42308	8.58598	8.60191	8.45228	8.91756	8.59421	8.65874	8.89438	8.86493	8.676	8.448	8.40429	8.6758	8.68196
ENSMUSG00000031879	Ciao2b	protein_coding	8.40712	8.35943	8.09781	8.22479	8.20077	8.42987	8.48982	8.46499	8.47304	7.58087	8.37412	8.44772	8.29528	8.22105	8.87888	8.36651	8.39674	8.26369
ENSMUSG00000031880	Rrad	protein_coding	10.3567	12.0782	11.7302	11.6142	11.6276	10.7504	11.3337	11.031	9.62202	10.6126	9.91745	9.88448	10.675	10.1768	11.6696	11.0628	10.0089	11.2294
ENSMUSG00000031881	Cdh16	protein_coding	4.11913	3.88015	3.86843	3.74272	3.84487	4.68522	4.13725	3.95106	3.4314	3.20186	3.24148	4.3807	3.9578	4.49505	4.21106	4.10973	4.02926	4.72092
ENSMUSG00000031883	Car7	protein_coding	5.93192	6.32923	5.62846	6.05468	6.06508	6.09227	6.12675	6.02382	5.39612	5.22693	5.55603	5.89222	5.55007	5.4627	5.80095	6.0993	5.13721	5.5845
ENSMUSG00000031885	Cbfb	protein_coding	8.29457	8.22881	8.27856	8.28741	8.33025	8.31205	8.19528	8.16085	8.41631	8.15642	8.2813	8.62325	8.57458	8.55997	8.33513	8.2289	8.47053	8.64857
ENSMUSG00000031886	Ces2e	protein_coding	4.95536	5.69979	5.12984	5.03788	5.23041	4.76938	5.13026	4.21462	5.32745	3.20186	5.16069	5.69156	5.51522	5.79683	5.74314	5.31413	5.44116	5.76984
ENSMUSG00000031887	Tradd	protein_coding	5.88827	5.7792	6.05476	6.01575	6.15804	5.93716	6.14378	6.09097	5.90038	5.89048	6.08154	5.69156	5.68163	5.26127	6.15142	5.84047	6.23421	5.9117
ENSMUSG00000031889	Phaf1	protein_coding	8.51152	8.59345	8.60587	8.49977	8.54514	8.14488	8.25528	8.30451	8.40385	8.4847	8.57589	8.59886	8.30551	8.44572	8.22856	8.46174	8.54983	8.59698
ENSMUSG00000031896	Ctrl	protein_coding	3.04942	0.985734	0	0.914379	1.87726	2.49476	2.36436	2.62447	3.14252	1.90065	2.92185	0	1.69454	1.2849	2.92034	2.85909	1.12371	1.52576
ENSMUSG00000031897	Psmb10	protein_coding	8.74665	9.0799	9.21149	8.91646	8.99913	9.33933	9.02371	9.13995	8.74399	7.88886	8.82041	8.663	8.858	9.02931	9.65045	9.08742	8.96163	9.11009
ENSMUSG00000031901	Dus2	protein_coding	7.15002	7.26613	7.16849	6.85821	7.21867	7.09802	6.92276	7.01269	6.85204	6.80961	7.02994	6.76782	6.77455	7.00969	6.80218	7.14083	6.78989	6.9222
ENSMUSG00000031902	Nfatc3	protein_coding	9.54336	9.23112	9.27623	9.28919	9.20268	9.26337	9.29164	9.28082	9.36364	9.49001	9.51407	9.35875	9.1036	9.26316	9.14755	9.40749	9.42461	9.547
ENSMUSG00000031903	Pla2g15	protein_coding	7.21331	7.68571	7.94191	7.53849	7.86801	7.77418	7.77643	7.71947	7.3702	8.09043	7.32026	7.31879	6.88787	6.60372	7.89859	7.51105	7.1427	7.44992
ENSMUSG00000031904	Slc7a6	protein_coding	7.85862	7.98266	8.0196	7.92733	7.98428	7.99125	7.98927	7.87362	7.56921	8.31344	8.06547	8.16166	8.10329	8.03602	8.32038	8.48207	8.17338	8.58644
ENSMUSG00000031906	Smpd3	protein_coding	5.15276	5.0166	5.77007	6.39519	5.53773	6.50201	5.90494	6.1759	5.99198	7.42894	6.26901	5.86521	5.96602	5.14893	5.62005	5.01247	5.90576	5.66686
ENSMUSG00000031907	Zfp90	protein_coding	6.55159	6.58633	6.35371	6.61946	7.0639	6.96157	6.99962	7.09132	6.58416	7.23313	6.80592	6.66192	6.48141	6.68654	6.35813	6.92014	6.53864	7.12034
ENSMUSG00000031910	Has3	protein_coding	5.74877	5.82981	5.32609	5.65954	4.79378	5.44293	5.75783	5.77432	5.09931	6.18964	5.16069	4.30231	4.91062	5.08929	5.71333	4.55582	4.81344	5.00044
ENSMUSG00000031913	Vps4a	protein_coding	9.38157	9.53361	9.39942	9.40856	9.4002	9.23405	9.33121	9.26394	9.51414	8.99806	9.43598	9.44109	9.25651	9.50769	9.43912	9.38876	9.37936	9.1772
ENSMUSG00000031916	Cog8	protein_coding	8.59536	8.54883	8.65234	8.57198	8.5103	8.48381	8.59883	8.59018	8.49669	8.21953	8.34522	8.41084	8.40407	8.57635	8.46151	8.68428	8.45607	8.45354
ENSMUSG00000031917	Nip7	protein_coding	6.94158	7.12128	7.50876	7.03408	7.26956	7.29545	7.26389	7.26613	7.42052	6.8894	6.99847	7.28861	7.60346	7.56378	7.62214	7.36541	7.32349	7.13969
ENSMUSG00000031918	Mtmr2	protein_coding	8.48612	8.30233	8.31753	8.22479	8.46371	8.33294	8.46293	8.43516	8.67657	8.6245	8.59705	8.76152	8.74596	8.51535	8.56107	8.46685	8.63359	8.55074
ENSMUSG00000031921	Terf2	protein_coding	8.05895	7.87231	7.9568	8.01875	7.8735	7.86783	7.9703	8.075	7.9	7.9854	8.08058	8.13364	7.78267	7.89511	7.87859	8.13571	8.08218	8.06033
ENSMUSG00000031922	Cep57	protein_coding	7.4267	7.40612	7.26736	7.4967	7.35843	7.46908	7.20831	7.58619	7.53154	7.50329	7.67231	7.39632	7.62814	7.0415	7.48777	7.16618	7.19007	7.52544
ENSMUSG00000031924	Cyb5b	protein_coding	10.3466	10.2498	10.0882	10.2519	10.1795	10.3139	10.3777	10.3737	9.87606	10.4463	9.82182	10.0375	9.89254	10.1183	10.2037	9.96671	10.3289	10.0803
ENSMUSG00000031925	Maml2	protein_coding	8.54001	8.15133	8.02432	8.39749	8.52434	8.42664	8.56761	8.37356	8.41631	9.28401	8.49553	8.50134	8.71174	8.2955	8.31543	8.28784	8.33487	8.75595
ENSMUSG00000031928	Mre11a	protein_coding	7.98316	7.76587	7.82234	7.94297	7.7173	7.86783	7.96072	7.64695	7.68353	7.73074	7.77491	7.67825	7.76052	7.75821	7.6141	7.75617	7.85123	7.79329
ENSMUSG00000031930	Wwp2	protein_coding	9.05377	9.10323	9.09966	9.19433	9.29154	9.21166	9.16805	9.14259	8.81469	9.48268	9.02163	8.90768	8.80487	9.05681	9.42999	9.18987	9.03805	9.31766
ENSMUSG00000031931	Ankrd49	protein_coding	6.68514	6.77894	6.75679	6.57998	6.37496	6.70798	6.51496	6.77476	7.32688	6.67456	6.97711	7.02132	6.86037	6.96061	6.5389	6.64152	7.17837	6.82989
ENSMUSG00000031934	Panx1	protein_coding	4.77535	4.67288	4.86102	4.82922	5.85899	5.30874	5.43703	5.60088	5.49337	5.56909	4.66864	5.38422	6.30899	5.72027	6.96277	5.74273	5.36065	7.40263
ENSMUSG00000031935	Med17	protein_coding	7.68451	7.77236	7.8545	7.97883	8.06812	7.8726	7.90686	7.9236	7.98606	7.73074	7.88224	7.8671	7.61996	7.83284	7.96964	7.781	7.79106	7.72445
ENSMUSG00000031936	Hephl1	protein_coding	0	0	0	0	1.87726	0	0.871722	1.02383	0	1.90065	2.25064	1.0716	2.72068	2.75417	3.92937	3.0886	1.74765	4.08532
ENSMUSG00000031937	Vstm5	protein_coding	1.899	1.97855	1.82823	2.4393	2.19062	2.03241	3.08213	1.61665	2.55929	2.21571	2.51063	2.928	2.72068	2.4087	2.92034	3.0886	1.74765	2.73078
ENSMUSG00000031938	4931406C07Rik	protein_coding	6.61991	7.059	6.50995	7.04378	6.68093	6.97935	7.24033	7.20682	6.93517	9.51897	7.04027	6.90677	6.58588	6.82094	7.13	6.6049	6.62734	6.93334
ENSMUSG00000031939	Taf1d	protein_coding	9.52387	8.83557	8.94645	9.11598	9.0845	9.22103	9.20301	9.20201	9.60035	9.21047	9.27241	9.3708	9.54054	9.49913	9.18332	9.33667	9.54107	9.35126
ENSMUSG00000031948	Kars	protein_coding	10.241	10.2475	10.1206	10.1876	10.0985	10.2076	10.1309	10.1373	10.129	9.69742	10.3282	10.2638	10.3324	10.3344	10.3859	10.2757	10.2612	10.0977
ENSMUSG00000031949	Adat1	protein_coding	6.6594	6.58633	6.17848	6.37994	6.69341	6.35994	6.40624	6.70503	6.47727	6.55382	6.74403	6.61404	6.20347	6.68654	6.31909	6.56732	6.55682	6.58359
ENSMUSG00000031950	Gabarapl2	protein_coding	9.21707	9.46121	9.49092	9.28305	9.26253	9.20789	9.23515	9.17132	9.44085	8.7641	9.35341	9.22967	9.43027	9.40137	9.59229	9.05724	9.22305	9.2119
ENSMUSG00000031951	Tmem231	protein_coding	5.74877	5.55689	5.67722	5.80361	6.04574	6.0424	5.68987	6.11267	5.8523	6.07731	6.06138	5.97036	5.28631	5.50895	5.80095	5.80862	5.18475	5.52686
ENSMUSG00000031953	Tmem170	protein_coding	6.15093	6.10102	6.32339	6.14763	6.34364	6.15619	6.07441	6.21656	6.29145	6.55382	6.49626	6.46007	6.15901	6.00479	6.05967	6.31868	6.25663	5.97773
ENSMUSG00000031954	Cfdp1	protein_coding	7.8068	7.95443	8.01487	7.89014	7.88442	7.7433	7.90686	7.84797	8.26385	7.91633	8.15381	8.12797	8.17761	8.0281	8.15287	7.80541	7.82146	7.65888
ENSMUSG00000031955	Bcar1	protein_coding	8.79768	9.15873	9.08166	9.03313	8.96865	9.06118	9.0191	9.13995	8.69031	9.01849	8.77162	8.9975	8.82636	8.84327	9.06442	9.17433	9.11982	8.93558
ENSMUSG00000031958	Ldhd	protein_coding	9.73576	9.95435	9.85645	9.6277	9.54665	9.45026	9.4037	9.45872	9.24531	9.05849	9.45735	9.43191	9.29555	9.57717	9.0103	9.54189	9.42956	8.91044
ENSMUSG00000031959	Wdr59	protein_coding	8.06876	8.38926	8.34042	8.13683	8.13368	8.15274	8.08055	8.09695	8.062	7.95923	8.27693	8.21077	8.09741	7.94643	8.13049	8.27041	8.39169	8.10533
ENSMUSG00000031960	Aars	protein_coding	9.90001	10.2074	10.1682	10.075	10.1424	10.0131	10.1595	10.1174	9.84107	9.8362	9.91464	9.90286	9.89423	10.1127	10.273	10.2298	10.0876	10.0267
ENSMUSG00000031963	Bmper	protein_coding	7.15002	6.60097	6.54977	6.55305	7.65487	6.60867	6.12675	6.36862	6.71089	7.34248	6.14038	6.40486	6.30899	6.26946	5.82901	6.31868	6.61004	7.17765
ENSMUSG00000031965	Tbx20	protein_coding	11.7151	11.6287	11.6682	11.7295	11.8322	11.8754	11.8886	12.0224	11.336	11.9716	11.6315	11.6943	11.6126	11.845	12.0216	11.8882	11.8904	12.3191
ENSMUSG00000031967	Afg3l1	protein_coding	10.1188	10.2264	10.2651	10.1578	10.1706	10.0271	9.95878	9.86581	9.73901	9.40336	9.93832	10.039	9.78691	10.0901	10.0317	10.1319	10.0671	9.85287
ENSMUSG00000031969	Acad8	protein_coding	9.37565	9.8448	9.86437	9.54297	9.65747	9.38173	9.44551	9.33492	9.27752	9.04859	9.33253	9.32445	9.10653	9.41053	9.39757	9.45455	9.34838	9.06017
ENSMUSG00000031971	Ccsap	protein_coding	4.19276	4.36502	4.02734	3.42389	4.74666	3.97101	4.49672	3.95106	4.14079	3.0514	4.16312	4.13145	3.60688	4.18903	4.29394	4.10973	4.31215	4.61426
ENSMUSG00000031972	Acta1	protein_coding	10.7864	12.2887	11.2117	11.5047	12.8148	11.8074	12.4682	12.5003	10.9832	9.32148	10.9486	12.0638	12.2034	12.8198	14.071	12.8954	13.2178	12.5979
ENSMUSG00000031974	Abcb10	protein_coding	9.85961	10.2728	10.2216	10.1054	10.0165	9.77941	9.6154	9.84489	9.60035	9.17906	9.78541	9.79785	9.49655	9.89927	9.67385	9.80662	9.77262	9.59862
ENSMUSG00000031976	Urb2	protein_coding	8.20399	7.85409	8.00535	7.75486	7.78299	7.89619	7.87662	7.96595	7.66972	7.79135	7.75622	7.88065	7.61173	7.89511	7.8651	7.99422	8.16748	7.99275
ENSMUSG00000031979	Cog2	protein_coding	8.6289	8.99097	8.89327	8.84885	8.74417	8.59465	8.55811	8.62836	8.69031	8.91334	8.72752	8.61516	8.6039	8.50398	8.71186	8.84206	8.73289	8.84414
ENSMUSG00000031980	Agt	protein_coding	5.07701	5.36433	5.2313	5.63406	5.26426	5.36393	4.82705	5.36804	5.32745	6.17151	5.1981	4.83511	6.40731	6.49302	4.37231	5.52482	5.78756	4.86744
ENSMUSG00000031982	Arv1	protein_coding	6.15093	5.7792	6.22842	5.99589	5.88097	6.18712	5.88482	6.15513	5.96962	6.11573	6.17832	5.83768	5.88643	6.06795	6.12903	6.52875	6.42446	6.1594
ENSMUSG00000031983	2310022B05Rik	protein_coding	10.2236	10.5787	10.7102	10.1296	10.6309	10.556	10.5384	10.5128	10.0672	10.1653	10.2624	10.3455	10.3349	10.5776	10.9302	10.5029	10.496	10.6331
ENSMUSG00000031984	2810004N23Rik	protein_coding	9.92723	9.84018	9.64289	9.73644	9.79119	9.74994	9.74103	9.74245	9.7538	8.91062	9.63154	9.75986	9.77959	10.014	9.73073	9.81667	9.88662	9.72894
ENSMUSG00000031985	Gnpat	protein_coding	11.8885	12.0253	11.8586	11.7751	11.7965	11.782	11.8632	11.795	11.6578	11.3167	11.8105	11.7764	11.7298	11.9799	11.8448	11.782	11.8651	11.5609
ENSMUSG00000031986	Sprtn	protein_coding	8.62558	8.70949	8.71499	8.67863	8.56903	8.57433	8.51949	8.57853	8.32678	8.34208	8.45361	8.52742	8.46012	8.61387	8.54001	8.57019	8.59892	8.5362
ENSMUSG00000031987	Egln1	protein_coding	12.6751	12.9396	13.0163	12.7273	12.7093	12.5027	12.4323	12.3624	12.4201	11.7115	12.6886	12.5671	12.3823	12.6028	12.2151	12.6431	12.6849	12.3452
ENSMUSG00000031988	Vps26b	protein_coding	9.58326	9.68561	9.65664	9.51707	9.53456	9.5248	9.45748	9.3915	9.37432	9.25203	9.36579	9.32197	9.21096	9.30963	9.43912	9.42597	9.42461	9.26355
ENSMUSG00000031990	Jam3	protein_coding	8.27351	8.5526	8.55784	8.39749	8.47821	8.19139	8.3353	8.16085	7.80216	8.6245	8.08058	8.0759	7.89539	7.61754	8.18036	7.91417	8.05045	7.74355
ENSMUSG00000031993	Snx19	protein_coding	10.0842	10.089	10.1293	10.0833	10.0867	10.0826	9.99794	9.89898	9.71736	9.85194	9.9992	9.85045	9.75178	10.0099	10.0257	10.1886	9.99227	9.91035
ENSMUSG00000031994	Adamts8	protein_coding	2.88146	4.14286	4.42008	4.7836	4.54111	4.50056	5.51764	5.04582	2.78094	6.77402	3.72428	3.58707	3.85004	3.80012	6.41478	4.21067	4.39534	4.61426
ENSMUSG00000031995	St14	protein_coding	2.88146	2.29903	1.82823	2.65731	4.01358	3.12552	2.93334	3.85131	2.78094	3.20186	3.37815	3.29485	3.60688	2.75417	5.52032	3.0886	3.38301	5.30478
ENSMUSG00000031996	Aplp2	protein_coding	12.3563	12.4905	12.3241	12.3521	12.3152	12.1941	12.1855	12.1938	11.9912	12.4382	12.1571	12.19	12.0671	12.3332	12.3398	12.2983	12.3953	12.191
ENSMUSG00000031997	Trpc6	protein_coding	1.899	2.97494	2.60929	3.01401	3.02326	2.28203	2.11083	3.04145	2.55929	4.12126	3.72428	3.82996	3.9578	3.03268	4.12314	2.85909	3.67701	3.37808
ENSMUSG00000032000	Birc3	protein_coding	8.48245	7.73301	7.63756	7.96357	8.08715	7.76396	7.80883	7.9419	7.63462	7.94329	8.03994	7.82566	8.37033	8.1278	7.88529	7.78918	8.47532	7.79329
ENSMUSG00000032002	Dcun1d5	protein_coding	8.70006	8.64028	8.94147	8.83774	8.61895	8.62321	8.47644	8.69102	9.02447	8.31344	8.74342	8.78333	8.91593	8.85675	8.64239	8.57019	8.72888	8.61438
ENSMUSG00000032006	Pdgfd	protein_coding	8.24351	8.25682	8.00535	8.20762	8.01939	7.67402	7.68048	7.65437	9.04065	8.10959	8.74342	8.30927	9.01905	8.09026	7.91832	8.17994	8.68409	8.50296
ENSMUSG00000032009	Sesn3	protein_coding	9.48043	9.2193	9.13936	9.53266	9.49769	9.55772	9.58766	9.56685	9.14161	9.87592	9.0059	9.34903	8.84753	9.2932	9.43228	9.25336	9.22873	9.66024
ENSMUSG00000032010	Usp2	protein_coding	11.4298	11.1512	11.121	11.0571	10.7647	11.3901	11.336	11.264	11.0053	10.2148	11.1847	10.7917	10.3412	10.8996	10.1224	10.6849	10.3407	10.3522
ENSMUSG00000032011	Thy1	protein_coding	6.85351	6.85421	6.75679	6.96424	6.86868	7.13021	7.23239	7.20682	7.51619	6.99624	6.84182	6.90677	7.1602	6.83915	7.03683	7.0069	6.82032	6.17825
ENSMUSG00000032012	Nectin1	protein_coding	7.39586	7.50286	7.78945	7.79565	7.69265	7.86305	7.80348	7.9236	8.05671	7.9854	7.92192	8.00342	8.54896	8.75007	7.83774	8.06333	8.05045	8.05014
ENSMUSG00000032013	Trim29	protein_coding	0.93346	0	0.887788	0	1.47639	0.825967	0.871722	1.02383	0.984649	0	1.93327	1.0716	1.08295	0	1.06698	1.80827	1.74765	2.73078
ENSMUSG00000032014	Oaf	protein_coding	7.35635	7.75936	7.90656	7.91151	8.15188	7.90551	7.97982	7.79525	7.99162	8.19731	7.38658	7.76118	7.81885	7.6385	8.30047	7.7138	7.47459	7.92742
ENSMUSG00000032015	Pou2f3	protein_coding	0.93346	1.97855	1.43332	1.86958	2.6662	0	2.11083	1.02383	1.97691	0.934534	0.955861	1.0716	1.69454	1.2849	2.09934	2.24894	1.74765	0.955827
ENSMUSG00000032018	Sc5d	protein_coding	8.29457	8.23821	8.1847	8.29962	8.23104	8.36373	8.29012	8.30451	8.18841	8.56326	8.16802	8.17272	8.09741	7.97965	8.24947	8.2349	8.17338	7.99806
ENSMUSG00000032020	Ubash3b	protein_coding	6.29163	6.20053	6.22842	6.3012	6.04574	6.80089	6.25769	6.53861	6.19837	6.46732	5.91177	6.06836	7.57835	7.53054	6.75907	6.40641	6.78989	6.51113
ENSMUSG00000032024	Clmp	protein_coding	6.96278	7.24764	7.11639	7.11917	7.54211	7.21519	6.9617	7.1865	7.28221	7.56012	7.12041	7.57366	7.24774	6.94387	8.04335	7.2034	7.10613	7.92742
ENSMUSG00000032026	Rexo2	protein_coding	8.87521	8.84175	8.80276	8.8871	8.74417	8.84306	8.89382	8.942	8.93209	8.54578	8.82938	8.9975	8.87528	9.00933	9.28305	8.83021	9.04772	9.04741
ENSMUSG00000032028	Nxpe2	protein_coding	5.1892	5.36433	4.47628	5.11357	4.92654	4.80969	4.98661	4.68927	4.72518	5.26161	5.33874	5.26528	5.24436	4.66807	5.44978	5.01247	4.39534	5.52686
ENSMUSG00000032030	Cul5	protein_coding	10.2932	10.3123	10.2967	10.2508	10.2264	10.065	10.117	10.14	10.2441	9.85762	10.2085	10.2869	10.3399	10.344	9.90892	10.1059	10.3102	10.2491
ENSMUSG00000032034	Kcnj5	protein_coding	10.3283	10.5259	10.541	10.8472	10.3179	10.7497	10.6831	10.6647	9.73238	11.3782	10.0255	9.94862	9.58744	9.74357	9.96847	9.90592	10.1353	9.70478
ENSMUSG00000032035	Ets1	protein_coding	10.6887	10.8098	10.7442	10.7114	10.6771	10.4219	10.5914	10.4566	10.5189	10.1092	10.1795	10.4286	10.3804	9.92295	10.4696	10.547	10.574	10.3491
ENSMUSG00000032036	Kirrel3	protein_coding	3.33607	3.5587	2.7975	3.16395	4.16461	3.46537	3.21699	3.36455	2.78094	3.87471	2.92185	2.928	2.72068	3.03268	3.28693	3.0886	3.80423	2.25059
ENSMUSG00000032038	St3gal4	protein_coding	8.26926	8.20024	8.28644	8.38609	8.25649	8.25115	8.339	8.42218	8.48492	8.64106	8.41043	8.17272	8.34575	8.07497	8.60636	8.42019	8.6758	8.32416
ENSMUSG00000032040	Dcps	protein_coding	6.86482	7.17119	7.06234	6.98454	6.96445	7.0651	6.89285	6.85422	7.05683	6.72515	7.3032	6.66192	7.12596	6.83915	6.93722	6.93496	7.00381	6.84175
ENSMUSG00000032041	Tirap	protein_coding	7.07412	6.9023	6.8972	7.10069	6.73021	7.03991	7.16725	6.87976	7.01376	7.04683	7.27721	7.12744	7.34025	7.43795	7.08417	6.92014	7.19007	6.97704
ENSMUSG00000032042	Srpr	protein_coding	10.4365	10.4122	10.3122	10.3809	10.2914	10.45	10.3513	10.3326	10.3604	10.4062	10.3006	10.3171	10.3412	10.583	10.4	10.3741	10.4651	10.1487
ENSMUSG00000032044	Rpusd4	protein_coding	7.57174	7.89626	7.97154	7.6251	7.7234	7.40475	7.22441	7.46486	7.40394	6.98591	7.76871	7.50532	7.3202	7.43795	7.44308	7.57871	7.2246	7.26838
ENSMUSG00000032046	Abhd12	protein_coding	9.01116	9.0103	8.9239	9.10674	8.91904	8.99499	8.95541	8.942	8.98878	8.92691	8.76851	8.83645	8.8405	8.8701	9.23928	9.10391	8.88095	8.82931
ENSMUSG00000032047	Acat1	protein_coding	12.5507	12.7399	12.6167	12.4998	12.4496	12.2306	12.037	12.1307	12.5926	11.7923	12.469	12.5361	12.4167	12.5453	12.1203	12.3295	12.4568	11.9851
ENSMUSG00000032050	Rdx	protein_coding	10.9834	10.9916	10.9492	11.0286	10.9497	10.8926	10.8751	10.8642	11.0559	10.8568	11.0169	11.0406	11.0417	11.1958	10.9359	10.9313	10.9586	11.062
ENSMUSG00000032051	Fdx1	protein_coding	8.96725	9.26369	9.59294	9.02089	9.07975	8.79618	8.77587	8.7125	9.05665	8.17018	8.88206	8.92086	9.04065	9.14731	8.95089	8.84206	9.03481	8.33679
ENSMUSG00000032053	Pou2af1	protein_coding	2.21394	2.29903	3.11321	2.18238	3.17334	2.68011	0	2.0356	1.97691	3.87471	0.955861	1.67965	1.69454	3.03268	3.92937	2.58603	3.38301	2.92179
ENSMUSG00000032058	Ppp2r1b	protein_coding	6.78375	7.08006	7.06234	7.11917	7.31871	7.13021	7.36903	7.1865	7.13927	9.12593	7.14935	7.18319	6.96739	7.35175	7.08417	7.07542	7.13061	7.24175
ENSMUSG00000032059	Alg9	protein_coding	7.46435	7.50286	7.43269	7.51775	7.47865	7.71704	7.47376	7.48164	7.4771	7.7854	7.67894	7.63092	7.45504	7.13295	7.53112	7.61599	7.21318	7.52544
ENSMUSG00000032060	Cryab	protein_coding	13.6416	13.7007	13.6039	13.6726	13.6974	13.4739	13.5586	13.614	13.5101	12.7236	13.6164	13.6983	14.3306	14.3514	14.0921	13.8454	13.9309	13.5422
ENSMUSG00000032062	2310030G06Rik	protein_coding	5.59432	5.36433	5.29518	5.44189	5.83666	5.70043	5.56899	6.23646	5.46168	5.54113	5.16069	5.38422	5.61735	5.08929	6.03579	5.4442	4.92963	5.49715
ENSMUSG00000032064	Dixdc1	protein_coding	8.26073	8.25219	8.41779	8.51031	8.10594	8.23644	8.15384	8.28553	7.43691	8.45878	7.98749	8.06407	6.72964	7.65915	6.95005	7.39788	7.72023	7.92742
ENSMUSG00000032066	Bco2	protein_coding	0.93346	2.29903	2.96397	3.16395	3.02326	2.99177	2.76743	2.62447	2.78094	3.3381	3.0905	3.29485	3.31425	1.2849	2.69492	1.17064	3.38301	2.73078
ENSMUSG00000032067	Pts	protein_coding	8.68738	8.59345	8.50479	8.40505	8.54514	8.60614	8.72018	8.792	8.7174	8.32168	8.71789	8.73565	8.71174	8.75007	8.56525	8.43069	8.68409	8.49921
ENSMUSG00000032068	Plet1	protein_coding	2.47229	1.56591	0.887788	3.29977	1.47639	3.12552	2.93334	1.61665	0.984649	4.33176	2.51063	2.43483	3.46797	2.4087	2.09934	2.85909	1.12371	1.52576
ENSMUSG00000032076	Cadm1	protein_coding	5.95326	6.05921	5.49881	5.97575	6.13992	6.43916	6.34864	5.77432	5.77704	7.02681	5.63999	5.86521	5.51522	5.41492	5.71333	5.84047	5.51741	5.66686
ENSMUSG00000032077	Bud13	protein_coding	6.93086	7.17119	7.08962	6.92276	6.9849	7.09802	7.04566	6.87976	6.8023	6.76195	6.96631	6.98414	6.71436	6.68654	6.81627	6.81184	7.0686	7.00897
ENSMUSG00000032078	Zpr1	protein_coding	8.20844	8.45522	8.47752	8.3077	8.23531	8.24381	8.21152	8.0915	8.32238	8.00088	8.25046	8.11082	8.46925	8.54894	8.35938	8.24683	8.2921	8.41831
ENSMUSG00000032081	Apoc3	protein_coding	0.93346	0	0.887788	0	1.47639	0	0.871722	0	2.78094	0.934534	0	0	0	0	0	0	0	0
ENSMUSG00000032083	Apoa1	protein_coding	4.8225	2.97494	1.82823	1.46963	2.6662	0	0	0	4.67077	1.497	1.93327	0	1.08295	1.2849	0	2.85909	1.12371	0
ENSMUSG00000032085	Tagln	protein_coding	7.57174	8.12117	7.62518	8.66925	8.91904	8.30502	8.85298	7.55482	7.87615	10.8835	7.49577	7.76849	8.20521	8.17876	9.51881	7.65233	8.47053	8.14897
ENSMUSG00000032086	Bace1	protein_coding	9.85395	9.75272	9.83915	9.73793	9.78537	9.85599	9.77559	9.99414	9.41419	9.61095	9.67365	9.69613	9.38996	9.63045	10.0362	9.80461	10.0318	9.97374
ENSMUSG00000032089	Il10ra	protein_coding	6.64636	6.57154	6.48277	6.86917	6.61687	6.83058	6.44798	6.98941	6.77677	6.5952	6.23341	6.4419	6.84641	6.06795	7.06069	6.94964	6.34298	6.52591
ENSMUSG00000032092	Mpzl2	protein_coding	2.21394	2.56111	2.13795	3.74272	2.19062	3.46537	3.65739	2.84797	1.97691	7.20667	3.72428	2.1061	3.14218	2.75417	3.44034	2.58603	3.38301	2.51057
ENSMUSG00000032093	Cd3e	protein_coding	2.69133	1.97855	2.39278	2.65731	2.85575	3.46537	3.34032	3.50247	2.78094	4.19489	2.51063	2.1061	3.85004	3.03268	3.28693	2.58603	2.1818	3.50292
ENSMUSG00000032094	Cd3d	protein_coding	1.899	0.985734	1.43332	0	1.87726	2.84434	2.36436	2.0356	2.55929	1.497	2.25064	1.0716	2.94677	1.2849	2.69492	1.80827	2.78561	2.51057
ENSMUSG00000032096	Arcn1	protein_coding	10.7563	10.6648	10.6312	10.6388	10.5517	10.6296	10.6327	10.6294	10.7885	10.896	10.8263	10.9268	10.9451	10.9685	10.7017	10.7228	10.794	10.841
ENSMUSG00000032097	Ddx6	protein_coding	11.7796	11.6295	11.5987	11.6227	11.5784	11.5192	11.5456	11.4866	11.5723	11.6878	11.6823	11.649	11.7589	11.845	11.5022	11.6546	11.7036	11.8779
ENSMUSG00000032103	Pus3	protein_coding	6.03561	6.23849	5.95941	6.2518	5.94499	6.24706	6.30388	6.06893	6.85204	6.0577	6.15947	6.28767	6.55189	6.32222	6.0115	6.20094	6.23421	6.43483
ENSMUSG00000032105	Nherf4	protein_coding	5.42133	6.34671	6.09121	5.25398	6.27888	6.20234	6.91286	6.81503	5.80257	4.77752	6.04093	5.89222	6.13625	5.4627	7.26965	6.24919	5.84787	5.88901
ENSMUSG00000032109	Nlrx1	protein_coding	8.86398	9.01304	8.90355	8.81241	8.72303	8.65121	8.61724	8.80206	8.27301	8.19282	8.52159	8.54029	8.07963	8.46345	8.448	8.74443	8.68822	8.30285
ENSMUSG00000032112	Trappc4	protein_coding	7.94638	7.9938	8.37778	7.91151	8.01939	8.14094	8.02648	8.05832	7.95794	7.71831	7.79946	8.04614	8.07963	7.94643	8.33023	7.92906	7.93007	7.96589
ENSMUSG00000032113	Chek1	protein_coding	3.33607	3.43339	3.78189	4.00368	4.01358	3.12552	3.83567	3.95106	3.67197	4.33176	3.61787	3.44835	3.31425	3.26603	3.70547	3.88384	3.20999	4.08532
ENSMUSG00000032114	Slc37a4	protein_coding	8.01395	8.35512	8.3252	8.23753	8.1106	8.12105	8.09376	8.29979	7.86408	7.53907	8.1054	7.93362	7.75306	7.97142	8.13049	7.98712	7.80634	7.91624
ENSMUSG00000032115	Hyou1	protein_coding	10.3088	10.4122	10.7349	10.3646	10.3537	10.5824	10.3795	10.2773	10.1062	10.2444	10.156	10.3233	10.5011	10.619	10.2315	10.4929	10.3022	10.2164
ENSMUSG00000032116	Stt3a	protein_coding	9.71404	9.64202	9.50618	9.65645	9.55008	9.76923	9.70132	9.75458	9.59671	10.0158	9.72901	9.82088	9.75365	9.73143	9.91548	9.76159	9.71104	9.96019
ENSMUSG00000032118	Fez1	protein_coding	4.91242	4.97223	4.94307	5.11357	5.42254	5.16078	4.90903	5.13337	4.7776	6.07731	4.72098	4.77832	4.40126	4.18903	4.37231	5.01247	4.75164	3.91603
ENSMUSG00000032119	Hinfp	protein_coding	7.98833	7.75936	7.87032	7.66966	7.8346	7.80442	7.77096	8.02437	7.88812	7.9854	7.87648	7.81158	7.42719	7.56378	7.63809	7.95111	7.70401	8.02433
ENSMUSG00000032120	C2cd2l	protein_coding	8.5714	8.4792	8.35548	8.3277	8.44169	8.50851	8.44929	8.37356	8.27757	8.05626	8.24153	8.31427	8.10914	8.12037	8.49255	8.47194	8.54983	8.15374
ENSMUSG00000032121	Tmem218	protein_coding	6.994	7.25691	6.99662	7.01447	6.92267	6.93449	7.04566	6.98941	6.90013	6.37529	6.74403	6.81092	6.90143	6.99351	7.06069	6.76282	6.78989	6.54055
ENSMUSG00000032122	Slc37a2	protein_coding	6.4945	6.98278	6.67511	6.9122	6.81259	6.51426	6.12675	6.63176	6.46133	6.20754	6.04093	6.4235	6.15901	6.09851	6.17348	5.80862	6.66135	6.1594
ENSMUSG00000032123	Dpagt1	protein_coding	7.85862	8.10071	7.9568	8.10936	7.94829	8.03866	7.82476	8.09695	8.09853	7.91633	8.01395	7.97211	8.16643	8.08264	8.22328	7.76449	8.08844	7.96589
ENSMUSG00000032125	Robo4	protein_coding	9.72959	9.82154	9.71473	9.58346	9.70754	9.55475	9.697	9.39815	9.92627	8.97995	10.0953	9.93569	10.0786	10.1276	9.45046	10.1042	9.95677	9.67192
ENSMUSG00000032126	Hmbs	protein_coding	8.62558	8.63317	8.65843	8.56863	8.61239	8.37048	8.5833	8.42652	8.69372	8.08075	8.39037	8.57405	8.19424	8.7258	8.46151	8.41491	8.45607	8.44189
ENSMUSG00000032127	Vps11	protein_coding	8.90563	9.07467	9.02155	8.99361	9.1651	9.06742	8.90135	9.00138	8.72409	8.99549	8.89351	8.81896	8.61629	8.62965	9.08783	8.99493	8.82953	8.91887
ENSMUSG00000032131	Abcg4	protein_coding	0.93346	2.78281	2.96397	3.74272	2.85575	2.99177	3.21699	3.74413	1.97691	4.99925	2.25064	3.29485	1.08295	1.95357	1.67359	1.80827	3.01335	2.92179
ENSMUSG00000032135	Mcam	protein_coding	9.50051	9.66136	9.58337	9.68619	9.64468	9.36154	9.57986	9.47347	9.54093	10.2754	9.60393	9.83487	9.83009	9.9897	9.79082	9.77401	9.86672	9.45728
ENSMUSG00000032171	Pin1	protein_coding	8.85267	9.08772	8.9857	8.82372	8.84548	8.82104	8.81892	8.64707	8.89993	8.40161	8.79927	8.90105	8.79401	8.90511	8.89888	8.78592	8.60766	8.4574
ENSMUSG00000032172	Olfm2	protein_coding	2.69133	1.97855	0	1.86958	0	2.68011	1.80304	0	1.97691	3.20186	0	0	1.08295	1.2849	2.09934	0	1.12371	1.52576
ENSMUSG00000032174	Icam5	protein_coding	0.93346	0.985734	1.43332	0	2.19062	2.03241	0.871722	0	1.56446	1.90065	0.955861	0	0	1.2849	2.92034	1.17064	1.74765	0.955827
ENSMUSG00000032175	Tyk2	protein_coding	8.6969	8.89323	8.70914	8.85989	8.91105	8.9596	8.87355	8.88953	8.59492	9.1022	8.66209	8.63529	8.38971	8.70608	8.99799	8.66217	8.58126	8.62472
ENSMUSG00000032177	Pde4a	protein_coding	10.9123	11.0137	10.948	10.9579	10.9529	10.7302	10.6976	10.7258	10.3539	10.7494	10.5623	10.6485	9.92111	10.3849	10.3776	10.7249	10.8504	10.5018
ENSMUSG00000032178	Ilf3	protein_coding	9.45447	9.40808	9.3363	9.4818	9.46713	9.34277	9.53538	9.39815	9.1956	9.54385	9.36167	9.40168	9.36815	9.27659	9.37395	9.51994	9.3946	9.40024
ENSMUSG00000032179	Bmp5	protein_coding	3.5751	3.97313	3.86843	4.22459	4.01358	3.6543	4.06756	4.50459	3.77871	4.77752	3.9161	3.58707	4.23985	3.64308	3.92937	3.0886	4.02926	4.16305
ENSMUSG00000032180	Tmed1	protein_coding	8.37979	8.71286	8.60901	8.44222	8.46007	8.26933	8.3204	8.26144	8.42865	7.91088	8.44196	8.21613	7.94206	8.35368	8.27009	8.24088	8.13759	7.99806
ENSMUSG00000032181	Scg3	protein_coding	1.49554	0	1.43332	0.914379	0	2.28203	1.41126	2.84797	1.56446	2.47414	0	0	2.45246	1.2849	0	1.80827	3.01335	0.955827
ENSMUSG00000032182	Yipf2	protein_coding	6.45015	6.75295	6.97728	6.60642	6.71805	6.89756	6.95207	6.78831	6.56937	7.15226	6.98783	6.34746	6.24661	5.79683	6.52181	6.34112	6.1883	6.41907
ENSMUSG00000032184	Lysmd2	protein_coding	6.52333	7.03763	6.99662	6.5256	6.76609	6.87874	6.4342	6.84127	6.75078	6.42204	6.67936	6.78233	6.84641	6.64572	6.75907	6.36321	6.46353	6.30368
ENSMUSG00000032185	Carm1	protein_coding	10.1094	10.0929	9.87617	10.0702	10.0165	9.78068	9.98027	9.94659	9.85028	9.82465	9.96841	9.91937	9.8354	10.0418	9.91711	10.0457	10.0431	9.85433
ENSMUSG00000032186	Tmod2	protein_coding	7.61256	7.33782	7.28319	7.5247	7.36624	7.78433	7.68048	7.82843	7.64171	8.67684	7.49577	7.8396	7.54419	6.87491	7.78857	7.47092	7.62865	7.80547
ENSMUSG00000032187	Smarca4	protein_coding	10.8875	10.8168	10.6903	10.8541	10.8198	10.8223	10.8284	10.9238	10.5199	10.5009	10.7129	10.702	10.5632	10.956	10.9318	10.9893	10.8741	10.8187
ENSMUSG00000032192	Gnb5	protein_coding	8.31944	8.64735	8.60901	8.29556	8.52434	8.54776	8.47644	8.43084	8.14915	8.24576	8.30292	8.44772	8.27459	8.2955	8.56107	8.42545	8.63787	8.3903
ENSMUSG00000032193	Ldlr	protein_coding	7.32394	8.02672	7.77272	7.75486	7.8176	7.72233	7.76547	7.70526	6.95806	7.70577	7.46541	7.26814	8.20521	7.42595	8.91206	7.65233	7.60263	7.47299
ENSMUSG00000032194	Kank2	protein_coding	11.193	11.3256	11.3265	11.2782	11.3011	11.258	11.3462	11.3355	10.9197	10.9152	11.253	11.0954	10.7888	11.0272	11.4585	11.2975	11.2004	11.2055
ENSMUSG00000032198	Dock6	protein_coding	10.5634	10.5105	10.7313	10.638	10.5864	10.5419	10.5945	10.5351	10.7215	11.0718	10.7792	10.6416	10.7245	10.4515	10.6046	10.7409	10.6005	10.6099
ENSMUSG00000032199	Polr2m	protein_coding	11.6249	11.6635	11.5277	11.6833	11.5585	11.5207	11.4771	11.4974	11.6188	11.1704	11.6798	11.6281	11.5918	11.7411	11.578	11.6331	11.6727	11.5854
ENSMUSG00000032202	Rab27a	protein_coding	5.42133	5.10144	5.87831	5.84861	5.66989	5.91885	5.96367	5.56983	6.50863	6.78598	6.49626	6.06836	6.60258	5.97215	5.82901	5.84047	6.3843	6.35427
ENSMUSG00000032204	Aqp9	protein_coding	2.69133	2.29903	0.887788	1.46963	1.47639	1.73039	1.41126	1.61665	2.29729	1.90065	0.955861	0	0	0	1.06698	1.17064	1.12371	0.955827
ENSMUSG00000032212	Sltm	protein_coding	9.6087	9.45921	9.60716	9.51183	9.42098	9.50192	9.51752	9.46506	9.6256	9.38382	9.39629	9.60314	9.62879	9.54978	9.38581	9.50262	9.60363	9.64169
ENSMUSG00000032215	Rsl24d1	protein_coding	8.30706	8.47125	8.56109	8.2751	8.40802	8.5207	8.16222	8.49836	8.27757	7.79727	8.41838	8.5488	8.44631	8.58717	8.57357	8.32771	8.42176	8.31992
ENSMUSG00000032216	Nedd4	protein_coding	13.5123	13.3709	13.3833	13.425	13.4205	13.4328	13.3736	13.3586	13.193	13.5574	13.3658	13.4397	13.3456	13.4445	13.3488	13.3575	13.3727	13.4997
ENSMUSG00000032217	Rnf111	protein_coding	9.71561	9.42464	9.43884	9.47464	9.42285	9.59279	9.64561	9.68021	9.72906	9.48819	9.57933	9.73396	9.72534	9.89056	9.69306	9.74696	9.67819	9.89761
ENSMUSG00000032218	Ccnb2	protein_coding	3.04942	3.43339	3.48595	3.83505	3.02326	4.34469	3.65739	4.21462	4.49405	2.69324	3.61787	3.44835	2.94677	2.4087	4.58471	4.10973	2.1818	4.08532
ENSMUSG00000032220	Myo1e	protein_coding	8.46398	8.39347	8.15057	8.20762	8.48898	8.20656	8.51622	8.27594	8.27301	8.31757	8.2144	8.58651	8.68846	8.676	8.54847	8.71896	8.69645	8.8083
ENSMUSG00000032221	Mns1	protein_coding	1.49554	3.29615	3.11321	2.4393	2.85575	1.73039	2.76743	1.61665	3.14252	1.90065	0.955861	0	2.72068	1.95357	1.67359	2.58603	3.20999	2.73078
ENSMUSG00000032224	Fam81a	protein_coding	6.50899	7.17119	6.66306	6.68295	7.11117	6.17174	6.30388	6.473	6.56937	4.77752	6.54062	6.58122	6.34913	6.96061	6.80218	6.67723	6.85011	7.53278
ENSMUSG00000032228	Tcf12	protein_coding	9.74802	9.56195	9.41927	9.67218	9.69519	9.67145	9.75634	9.73197	9.88355	10.0731	9.81581	9.82789	9.90437	9.77229	9.75471	9.7151	9.78038	9.91316
ENSMUSG00000032231	Anxa2	protein_coding	9.32334	9.30899	9.44061	9.66591	9.706	9.51417	9.62604	9.58054	10.258	10.0133	9.87476	10.0792	10.4432	10.0079	10.3342	9.73218	9.63819	10.0664
ENSMUSG00000032232	Cgnl1	protein_coding	9.64194	9.78834	10.0047	10.2424	9.79698	10.2476	10.1782	10.1267	9.89101	11.1252	9.84264	9.62746	9.79238	9.77703	9.89239	9.56352	10.1989	9.47071
ENSMUSG00000032235	Ice2	protein_coding	7.7223	7.32023	7.53546	7.65073	7.61607	7.69569	7.59637	7.50644	7.79582	7.8323	7.79946	7.79736	7.75306	7.59628	7.33959	7.58812	7.53086	7.67224
ENSMUSG00000032238	Rora	protein_coding	10.0721	9.99372	10.0848	10.0232	9.95301	9.78068	9.94548	9.83513	10.0646	10.1572	10.238	10.1882	10.1528	10.0019	9.8468	9.82465	10.0496	10.1724
ENSMUSG00000032239	Rp9	protein_coding	8.30706	8.16618	7.79499	8.3277	8.21382	7.98687	8.05827	8.13986	8.30015	8.18381	8.32423	8.27376	7.94206	8.1129	8.28536	8.1098	8.18512	8.19133
ENSMUSG00000032243	Itga11	protein_coding	6.6332	6.52622	6.12675	6.3012	7.38175	6.90688	7.04566	7.1344	6.93517	7.04683	7.44999	7.41507	7.58677	6.82094	8.24947	7.49112	7.11842	8.4917
ENSMUSG00000032244	Fem1b	protein_coding	9.35975	9.26369	9.26231	9.49247	9.29154	9.46769	9.35151	9.35782	9.47895	9.3153	9.35341	9.38988	9.74051	9.758	9.39991	9.41544	9.39965	9.44954
ENSMUSG00000032245	Cln6	protein_coding	8.34792	8.25219	8.30595	8.3899	8.16538	8.03441	8.18708	8.30451	7.92345	7.49602	8.20983	8.11656	8.27459	8.48675	8.18579	8.40961	8.08218	7.8295
ENSMUSG00000032246	Calml4	protein_coding	2.21394	2.56111	3.11321	2.84665	2.85575	3.24792	3.83567	3.21202	2.97303	4.04366	3.0905	3.58707	2.45246	3.03268	3.57899	3.75608	3.53749	3.50292
ENSMUSG00000032249	Anp32a	protein_coding	9.77374	9.90505	9.86963	9.87202	9.71215	9.69854	9.57986	9.58443	9.81935	9.73029	9.77152	9.77081	9.83893	9.86189	9.73445	9.75742	9.78424	9.8514
ENSMUSG00000032251	Irak1bp1	protein_coding	5.48133	5.49552	5.55208	5.63406	5.3613	5.70043	5.49127	5.40369	5.82765	5.36093	5.12228	5.4584	5.36672	5.3655	5.68291	5.22042	4.8727	5.2345
ENSMUSG00000032252	Glce	protein_coding	7.96225	7.96012	7.81146	8.11857	7.90066	8.0216	7.8561	7.97782	8.07777	8.16102	8.21896	7.95939	8.38971	8.2955	8.0131	7.86081	7.86589	8.07045
ENSMUSG00000032253	Phip	protein_coding	10.4327	10.4562	10.4501	10.4897	10.4209	10.4227	10.3198	10.3782	10.7562	10.7154	10.5168	10.5395	10.8115	10.4808	10.344	10.2844	10.3834	10.8036
ENSMUSG00000032254	Kif23	protein_coding	5.39037	4.61634	5.12984	4.82922	4.48479	5.46834	4.94834	5.29398	5.55475	5.32858	5.04225	4.83511	5.24436	4.74738	4.29394	5.48507	4.02926	5.30478
ENSMUSG00000032258	Lca5	protein_coding	5.59432	5.49552	5.701	5.80361	5.71954	5.78373	5.66649	5.6902	5.64217	5.77519	6.10142	5.04225	5.15662	4.74738	5.44978	5.5635	5.55408	5.9117
ENSMUSG00000032259	Drd2	protein_coding	5.91026	4.92646	5.81434	4.82922	4.01358	6.2174	6.14378	5.82779	4.2187	5.29548	4.95752	3.82996	3.60688	5.3655	4.93386	5.01247	5.69208	4.37389
ENSMUSG00000032261	Sh3bgrl2	protein_coding	6.45015	6.44738	6.52334	6.70759	6.53604	6.4772	6.25769	6.473	6.71089	6.82128	6.93341	7.12744	7.41779	7.28687	6.92427	6.81184	7.10613	7.12034
ENSMUSG00000032262	Elovl4	protein_coding	0.93346	1.56591	1.43332	0.914379	3.75249	1.73039	1.41126	2.0356	1.97691	3.0514	1.93327	1.67965	2.45246	2.75417	1.06698	1.17064	1.12371	1.52576
ENSMUSG00000032263	Bckdhb	protein_coding	9.32743	9.34206	9.19902	9.32346	9.01412	8.83819	8.71164	8.75452	9.11385	9.1585	9.20739	9.09664	9.03451	9.16186	8.68524	9.12346	9.13805	8.53985
ENSMUSG00000032264	Zw10	protein_coding	7.94638	7.90218	8.06612	8.11397	8.00945	8.11302	7.99397	8.06947	8.40801	7.88331	8.37412	8.26345	8.3752	8.20709	8.0192	8.13571	8.30829	8.36995
ENSMUSG00000032265	Tent5a	protein_coding	8.38765	8.00486	8.18891	8.27098	8.41933	8.65674	8.339	8.57853	8.96072	8.77614	8.80534	8.82598	10.05	9.83036	8.79956	8.25276	8.75274	8.79615
ENSMUSG00000032267	Usp28	protein_coding	11.5415	11.6021	11.4675	11.4354	11.4478	11.3107	11.3272	11.3888	11.3366	10.7209	11.3324	11.3971	12.3775	12.3618	11.6643	11.6478	11.8922	11.4016
ENSMUSG00000032268	Tmprss5	protein_coding	1.899	1.56591	3.24844	2.65731	0.919345	0.825967	1.80304	2.84797	2.29729	3.0514	2.51063	2.70239	2.94677	3.26603	2.69492	3.28655	2.1818	1.52576
ENSMUSG00000032269	Htr3a	protein_coding	0.93346	0.985734	0	0	0	0.825967	0.871722	1.02383	1.56446	4.26495	0.955861	1.0716	0	1.2849	1.67359	1.17064	0	0
ENSMUSG00000032271	Nnmt	protein_coding	5.11539	4.77971	5.19826	5.11357	5.16023	5.06412	5.43703	5.25547	5.25533	7.15226	5.33874	5.18016	5.28631	4.40007	5.62005	5.12019	4.47399	5.49715
ENSMUSG00000032279	Idh3a	protein_coding	12.7049	12.7879	12.6602	12.6959	12.5631	12.5274	12.4806	12.5298	12.6083	12.4514	12.6495	12.5786	12.5307	12.7418	12.4858	12.528	12.7523	12.3825
ENSMUSG00000032280	Tle3	protein_coding	8.96725	8.52982	8.80551	8.96834	8.87317	8.8161	8.8761	8.86416	8.89993	9.71003	8.79011	8.85029	9.16672	9.05681	8.72685	9.07073	9.07636	8.97652
ENSMUSG00000032281	Acsbg1	protein_coding	3.33607	2.29903	1.82823	2.65731	2.44792	2.68011	3.45393	2.84797	2.97303	3.78218	2.51063	2.1061	2.12271	1.2849	1.06698	2.58603	2.1818	1.52576
ENSMUSG00000032285	Dnaja4	protein_coding	10.2753	10.3212	10.428	10.2519	10.1938	10.291	10.3668	10.27	10.2592	9.80568	10.1524	10.3841	11.5145	11.4716	10.8452	10.3201	10.6835	10.427
ENSMUSG00000032288	Imp3	protein_coding	8.00886	8.21935	8.10674	8.29149	8.06812	8.2548	8.1664	7.9896	8.10367	7.8323	7.96596	7.88065	7.91558	7.82372	8.05528	7.91417	7.8804	7.56893
ENSMUSG00000032289	Thsd4	protein_coding	7.23089	7.14145	7.35988	7.89014	7.5072	8.0216	7.96072	8.13457	7.25473	9.58551	7.42653	7.10452	7.14888	7.05715	7.3298	7.02086	7.51235	7.73085
ENSMUSG00000032290	Ptpn9	protein_coding	8.32354	8.18088	8.34797	8.21623	8.30608	8.36373	8.23952	8.22204	8.46906	8.52094	8.34105	8.47031	8.73464	8.70111	8.34001	8.48207	8.60766	8.65194
ENSMUSG00000032293	Ireb2	protein_coding	9.73422	9.67006	9.63057	9.59836	9.64628	9.72644	9.62907	9.66744	9.8655	9.65728	9.7338	9.847	9.69841	9.83036	9.55287	9.61737	9.72919	9.8862
ENSMUSG00000032294	Pkm	protein_coding	13.942	14.2566	14.1427	14.0245	14.0359	13.8134	13.8943	13.8713	13.7482	13.2301	13.9162	13.8396	13.6658	13.9639	13.8982	13.8581	13.8656	13.6635
ENSMUSG00000032295	Man2c1	protein_coding	9.37565	9.47121	9.65055	9.40292	9.50478	9.43263	9.37874	9.41789	9.22421	9.35399	9.38417	9.40638	9.36815	9.2496	9.44367	9.44423	9.31672	9.30486
ENSMUSG00000032298	Neil1	protein_coding	6.41981	6.62982	6.68707	6.5256	6.52212	6.5264	6.28865	6.67616	6.19837	6.32698	6.37081	6.34746	6.34913	5.83364	6.69952	6.40641	6.48268	6.14031
ENSMUSG00000032299	Commd4	protein_coding	7.30747	7.71965	7.77272	7.46815	7.43473	7.48783	7.48717	7.35076	7.50068	7.42894	7.3032	7.05757	7.28959	7.37691	7.5481	7.14083	7.13061	7.23277
ENSMUSG00000032300	1700017B05Rik	protein_coding	8.02407	8.12625	8.36295	8.19461	8.47821	8.06388	8.04019	8.05832	8.20286	8.19282	8.30292	8.43859	8.94895	8.70608	8.18036	8.46174	8.2647	8.19133
ENSMUSG00000032301	Psma4	protein_coding	9.6485	9.77226	9.58975	9.52402	9.54837	9.44867	9.27434	9.48392	9.90433	9.22372	9.61952	9.74881	9.75739	9.7604	9.67771	9.50262	9.60581	9.57393
ENSMUSG00000032303	Chrna3	protein_coding	0	0	0	0	0	0	0	1.61665	0	4.19489	0	0	0	0	0	0	0	0
ENSMUSG00000032305	Fam219b	protein_coding	7.85295	8.09555	8.1332	7.93777	7.93784	7.89619	7.91681	7.95997	7.98048	7.77343	7.91631	7.93362	7.87491	7.70953	8.04933	7.78918	7.71214	7.88217
ENSMUSG00000032306	Mpi	protein_coding	10.2817	10.545	10.6102	10.3233	10.3674	10.313	10.3245	10.359	10.198	9.40336	10.3554	10.1312	10.0993	10.3895	10.4151	10.2462	10.3846	10.2221
ENSMUSG00000032307	Ube2q2	protein_coding	8.77988	8.82001	8.7324	8.8209	8.84268	8.67595	8.58953	8.75107	9.02989	8.85207	8.81741	8.95329	9.17512	9.08761	8.76729	8.63972	8.92361	9.07281
ENSMUSG00000032308	Ulk3	protein_coding	7.41905	7.62252	7.50201	7.64436	7.81189	7.74849	7.75995	7.89256	7.30918	7.35859	7.50327	7.46989	7.81885	7.78665	8.32531	7.58812	7.54003	7.80547
ENSMUSG00000032309	Fbxo22	protein_coding	8.52583	8.81059	8.85138	8.74855	8.87864	8.60328	8.56761	8.66921	8.74399	8.3899	8.51419	8.56568	8.41828	8.57635	8.94128	8.65771	8.77232	8.58291
ENSMUSG00000032311	Nrg4	protein_coding	5.6991	5.64432	5.47142	5.80361	5.61847	5.74268	6.20997	5.97725	5.25533	9.31737	5.79454	5.59621	4.85595	4.894	5.55433	5.31413	5.51741	5.30478
ENSMUSG00000032312	Csk	protein_coding	8.56448	8.78837	8.76378	8.77502	8.78555	8.62885	8.75385	8.78188	8.57284	8.64106	8.63506	8.66692	8.37033	8.60325	8.84149	8.75282	8.48958	8.60397
ENSMUSG00000032313	Tmem266	protein_coding	5.74877	6.39793	5.89901	6.09258	6.24537	5.80383	6.17725	5.97725	5.58448	5.72636	5.63999	5.4941	5.15662	5.63942	5.74314	6.01807	5.87711	5.46682
ENSMUSG00000032314	Etfa	protein_coding	12.7414	12.8728	12.9205	12.6951	12.6169	12.3727	12.2042	12.1865	12.7323	11.9962	12.5953	12.6562	12.5981	12.7475	12.0558	12.3319	12.5957	12.1385
ENSMUSG00000032315	Cyp1a1	protein_coding	3.19985	3.78075	4.10068	4.63741	3.54783	0.825967	3.21699	2.62447	3.8781	4.67832	3.37815	4.7192	1.69454	3.03268	1.67359	2.85909	4.12985	2.73078
ENSMUSG00000032316	Clk3	protein_coding	9.27965	9.52211	9.59928	9.44747	9.49946	9.62279	9.47441	9.57078	9.54471	9.57521	9.40231	9.39698	9.5121	9.29979	9.40458	9.50262	9.36653	9.40024
ENSMUSG00000032320	Rcn2	protein_coding	8.69374	8.64735	8.73816	8.74261	8.63844	8.78105	8.69151	8.78188	8.73408	8.61783	8.69844	8.73192	8.68062	8.85675	8.73799	8.82226	8.70462	8.67866
ENSMUSG00000032322	Pstpip1	protein_coding	4.91242	4.22078	4.5825	4.99849	5.26426	5.46834	5.16404	5.8013	4.82819	4.99925	4.72098	4.7192	5.4053	4.49505	6.08316	5.70862	5.08804	5.66686
ENSMUSG00000032323	Cyp11a1	protein_coding	1.49554	0	0.887788	1.46963	0.919345	0.825967	2.57992	1.61665	0	3.0514	0	0	1.69454	2.4087	1.67359	1.80827	2.51507	0.955827
ENSMUSG00000032324	Tspan3	protein_coding	10.9801	11.0495	11.0603	10.8326	10.9658	10.9222	10.9258	10.9083	10.9248	10.6016	10.8433	10.8393	10.7897	11.0272	10.8157	10.8872	10.902	10.7722
ENSMUSG00000032327	Stra6	protein_coding	2.69133	1.56591	2.96397	2.4393	2.6662	3.12552	2.57992	3.74413	2.97303	4.77752	2.51063	2.43483	2.94677	1.95357	2.69492	1.80827	4.22388	2.73078
ENSMUSG00000032328	Tmem30a	protein_coding	10.3057	10.2133	10.0621	10.1887	10.1229	10.282	10.1051	10.1842	10.466	10.2996	10.2658	10.4412	10.4362	10.4381	10.2627	10.1494	10.2459	10.3962
ENSMUSG00000032329	Hmg20a	protein_coding	9.17908	9.22167	9.18644	9.22664	9.21355	9.22662	9.20909	9.22711	9.27524	9.3153	9.15841	9.17022	9.10945	9.07997	9.11087	9.35883	9.23439	9.24802
ENSMUSG00000032330	Cox7a2	protein_coding	11.444	11.51	11.1607	11.4839	11.2407	11.2543	11.2904	11.3158	11.9489	10.9375	11.5797	11.5251	11.7435	11.5566	11.6273	11.3461	11.4366	11.0896
ENSMUSG00000032332	Col12a1	protein_coding	4.32962	5.18156	5.19826	6.31729	7.35843	6.35994	6.16062	6.15513	4.36294	7.53198	6.84182	6.89346	7.80449	6.24234	10.4369	8.69738	6.77444	10.2767
ENSMUSG00000032333	Stoml1	protein_coding	7.29916	7.72635	7.69196	7.73702	7.7234	7.51246	7.69788	7.48995	7.16902	7.56707	7.44221	7.5399	7.27924	7.33901	7.66947	7.49112	7.24717	7.51806
ENSMUSG00000032334	Loxl1	protein_coding	9.0513	9.38711	9.48922	9.56841	10.2381	9.8427	9.74801	9.96012	9.38914	10.0743	9.35133	9.66122	9.70035	9.50484	11.1435	9.88507	9.6906	10.5959
ENSMUSG00000032336	Nptn	protein_coding	10.1469	10.2346	10.1608	10.2778	10.1861	10.1905	10.2751	10.1558	10.2684	10.6159	10.1223	10.1607	10.1154	10.012	10.2433	9.9449	10.0891	10.2368
ENSMUSG00000032338	Hcn4	protein_coding	8.18608	8.21459	8.33283	8.53116	8.00945	7.96026	8.01264	8.36001	7.41226	9.30287	7.8707	7.83265	7.00556	8.12037	6.27897	8.39895	8.38152	7.32019
ENSMUSG00000032340	Neo1	protein_coding	11.2047	11.0601	11.2313	11.212	10.9626	11.1914	11.1174	11.1778	10.7106	11.1749	10.9785	10.8913	10.599	10.8454	10.8916	10.9696	10.9196	10.9791
ENSMUSG00000032342	Mto1	protein_coding	8.65844	8.76905	8.65234	8.62468	8.58251	8.46815	8.39698	8.50658	8.55793	8.29263	8.42628	8.56987	8.54032	8.62965	8.22328	8.68866	8.53615	8.34932
ENSMUSG00000032344	Cgas	protein_coding	4.26281	4.36502	4.47628	3.74272	4.30132	4.10661	4.64763	4.85297	4.72518	4.33176	4.16312	3.93761	4.6783	4.49505	3.82176	4.39354	4.61948	4.91315
ENSMUSG00000032348	Gsta4	protein_coding	9.55038	9.77549	9.83781	9.61636	9.63015	9.24511	9.14074	9.05841	9.39544	8.89136	9.40431	9.31699	9.44192	9.70187	9.23142	9.53461	9.64458	9.50843
ENSMUSG00000032349	Elovl5	protein_coding	8.65844	8.50668	8.37778	8.50681	8.35403	8.57725	8.65634	8.59405	8.64869	9.27767	8.51419	8.65908	8.73464	8.85227	8.66981	8.61691	8.95479	8.51041
ENSMUSG00000032350	Gclc	protein_coding	8.29457	7.93144	7.9319	8.07664	8.25228	8.14881	8.07168	8.0915	8.11899	8.11908	7.97137	8.04614	8.61217	8.43977	7.93132	8.02226	8.21405	8.12489
ENSMUSG00000032352	Lrrc1	protein_coding	8.56448	8.88726	8.79173	8.76038	8.80581	8.65674	8.7649	8.77509	8.33991	8.06611	8.82341	8.92086	8.67273	8.82967	9.0225	8.92238	9.02178	8.87334
ENSMUSG00000032353	Tmed3	protein_coding	7.70353	7.76587	8.17624	8.28741	8.31014	8.21033	8.23556	8.23694	8.31352	8.65418	8.09552	7.79019	8.28497	7.90379	8.64239	8.02918	7.9577	8.20976
ENSMUSG00000032355	Mlip	protein_coding	11.0902	10.9951	10.7934	10.8706	10.8709	10.751	10.7863	10.7658	11.0559	10.4463	10.9677	10.9954	11.4081	11.269	10.846	10.9893	11.009	10.7265
ENSMUSG00000032356	Rasgrf1	protein_coding	1.49554	1.97855	1.43332	3.53818	3.30926	2.49476	1.41126	1.61665	2.78094	4.19489	2.51063	0	2.45246	2.4087	0	2.58603	1.12371	1.93322
ENSMUSG00000032359	Ctsh	protein_coding	8.40712	8.72294	8.64929	8.89784	8.54858	8.73992	8.59574	8.62836	8.95504	9.07565	8.45747	8.59064	8.67668	8.40961	8.66203	8.38282	8.72888	8.23248
ENSMUSG00000032363	Adamts7	protein_coding	9.04137	9.60254	9.32103	9.26864	9.17403	9.24695	9.23515	9.31399	8.62385	8.59421	9.22109	8.93067	7.99362	8.56545	8.30047	8.71896	8.86279	8.54712
ENSMUSG00000032366	Tpm1	protein_coding	16.1429	16.3426	16.3384	16.0918	16.0898	15.9163	15.8764	15.9107	16.1187	14.8622	16.1246	16.0782	16.0333	16.2845	16.2577	16.2346	16.206	16.04
ENSMUSG00000032369	Plscr1	protein_coding	6.77178	7.11108	7.2022	7.15544	7.2612	7.23012	6.85198	6.81503	7.65578	6.24269	7.24182	7.09293	9.1611	8.22105	7.53112	7.45043	7.41604	7.30313
ENSMUSG00000032370	Lactb	protein_coding	7.75305	7.75282	7.5746	7.71896	7.48584	7.46277	7.51362	7.6764	7.52389	6.80961	7.73092	7.8396	7.36982	7.89511	7.66169	7.67016	7.54914	7.28586
ENSMUSG00000032372	Plscr2	protein_coding	8.58172	9.20019	9.13063	8.84608	8.79137	8.81363	8.75939	8.7125	9.17131	7.60132	9.43402	9.22702	10.3486	10.2484	8.54001	8.99139	8.85913	8.8083
ENSMUSG00000032374	Plod2	protein_coding	8.99066	8.94866	8.81098	8.98859	9.02897	8.96407	8.77587	9.07786	9.18593	8.93231	9.15366	9.19755	9.74991	9.42267	9.38108	8.8961	8.92361	9.67025
ENSMUSG00000032375	Aph1b	protein_coding	7.49378	7.31135	7.12521	7.55895	7.45686	7.52462	7.34713	7.61689	7.34436	7.68676	7.48067	7.39632	7.12596	7.59628	7.47006	6.87472	6.89368	7.41856
ENSMUSG00000032376	Usp3	protein_coding	8.23917	8.22881	8.00057	8.45682	8.26905	8.19139	8.15804	8.28074	8.47304	8.53164	8.43022	8.65514	8.24298	8.1278	8.39736	8.21681	8.39169	8.4574
ENSMUSG00000032377	Plscr4	protein_coding	7.84155	7.78524	7.74439	7.68835	7.85696	7.70106	7.61481	7.87996	8.30462	8.31757	8.11521	7.99098	8.1608	7.6385	7.98219	7.82146	7.81392	8.19596
ENSMUSG00000032380	Dapk2	protein_coding	6.09442	6.16155	5.93955	6.21791	6.24537	6.31864	6.39205	6.11267	5.90038	7.28463	5.9778	5.4584	5.96602	5.59722	6.45135	6.50906	6.04108	6.37074
ENSMUSG00000032381	Ciao2a	protein_coding	8.61892	8.92267	8.58365	8.64075	8.90302	8.68681	8.63842	8.66554	8.87909	8.43238	8.63847	8.69404	8.73464	8.85227	8.81367	8.48711	8.86644	8.52152
ENSMUSG00000032382	Snx1	protein_coding	8.47878	8.57503	8.54147	8.62144	8.72303	8.67595	8.73431	8.47341	8.69031	8.6704	8.77471	8.88096	8.83698	8.83875	8.86201	8.69302	8.59452	8.79615
ENSMUSG00000032383	Ppib	protein_coding	9.10711	9.13125	9.05192	9.16127	9.22004	9.20789	9.28973	9.25665	9.31791	9.38775	9.10031	9.21102	9.26964	8.95608	9.55497	9.05385	9.00201	9.30486
ENSMUSG00000032384	Csnk1g1	protein_coding	8.7497	8.4792	8.63393	8.42746	8.59919	8.59465	8.62332	8.69102	8.52764	8.74584	8.55442	8.45227	8.31061	8.17876	8.65812	8.58906	8.6293	8.82334
ENSMUSG00000032386	Trip4	protein_coding	8.58172	8.54505	8.37778	8.2751	8.5313	8.53279	8.45272	8.68741	8.56913	8.71488	8.43414	8.59886	8.38489	8.521	8.64239	8.36651	8.50371	8.64857
ENSMUSG00000032387	Rbpms2	protein_coding	8.98549	9.00755	8.9239	9.02824	9.14934	9.10435	9.15341	9.20959	8.8084	9.20825	8.98999	9.10243	8.94895	9.09521	9.27031	9.11698	9.08265	9.12716
ENSMUSG00000032388	Spg21	protein_coding	7.66524	7.58618	7.43269	7.53161	7.74154	7.70641	7.75995	7.58619	7.4771	8.3622	7.42653	7.42435	7.57835	7.50794	8.02527	7.34335	7.45534	7.73085
ENSMUSG00000032392	Parp16	protein_coding	6.01546	5.94906	5.62846	5.82629	6.02615	6.12458	5.68987	6.29459	5.67017	6.42204	5.79454	6.04447	6.11313	6.12845	6.58899	6.29589	5.75643	5.74477
ENSMUSG00000032393	Dpp8	protein_coding	10.8687	10.7987	10.7712	10.7371	10.6982	10.8279	10.8005	10.7632	10.6398	10.9863	10.729	10.8059	10.7769	10.8307	10.773	10.7865	10.8178	10.844
ENSMUSG00000032394	Igdcc3	protein_coding	2.21394	2.56111	2.60929	2.4393	3.17334	1.34792	1.41126	2.0356	2.29729	1.90065	0.955861	2.1061	3.60688	2.4087	1.06698	2.85909	2.1818	0.955827
ENSMUSG00000032396	Dis3l	protein_coding	9.40886	9.19779	9.17162	9.33339	9.07738	9.24143	9.25684	9.2712	9.1113	8.86341	9.28551	9.12823	9.15262	9.13631	9.08493	9.31416	9.132	9.07533
ENSMUSG00000032397	Tipin	protein_coding	5.91026	6.38106	6.29243	6.01575	6.27888	6.40009	5.82272	5.74682	6.13949	6.25994	6.26901	5.97036	5.77299	5.97215	6.10627	5.84047	5.69208	5.9117
ENSMUSG00000032398	Snapc5	protein_coding	7.15002	6.71306	6.71068	7.00456	6.70578	6.72915	6.80992	7.10221	7.27311	6.85575	6.95542	6.94597	6.88787	7.1181	7.10727	6.94964	6.77444	6.69246
ENSMUSG00000032399	Rpl4	protein_coding	12.1477	12.2053	12.1085	12.2418	12.3258	12.228	12.1334	12.1916	12.2944	12.0262	12.3721	12.3596	12.5515	12.3626	12.5899	12.2289	12.2415	12.2869
ENSMUSG00000032400	Zwilch	protein_coding	3.87261	2.78281	3.37208	3.64407	3.02326	4.04041	4.38656	3.85131	2.97303	3.87471	4.08538	2.70239	2.72068	3.26603	4.64909	4.39354	3.38301	3.82331
ENSMUSG00000032401	Lctl	protein_coding	0	0.985734	0	2.18238	0.919345	0.825967	3.74929	2.35987	0.984649	5.72636	0	0	0	0	2.09934	2.24894	0	0.955827
ENSMUSG00000032402	Smad3	protein_coding	8.84698	9.02395	8.97842	9.0881	9.21355	9.20223	9.22918	9.16094	8.43275	9.35198	8.62136	8.87759	8.81923	8.80671	8.99799	9.14275	9.00532	9.01371
ENSMUSG00000032403	2300009A05Rik	protein_coding	6.94158	6.81707	6.80147	6.79064	6.94371	6.85967	7.25608	7.26613	6.87628	6.53976	6.70558	6.98414	6.80372	6.99351	6.75907	6.79569	6.83529	6.76904
ENSMUSG00000032405	Pias1	protein_coding	9.26052	9.04552	8.97355	9.07396	9.00664	9.12646	8.96742	9.06121	9.21236	9.37592	9.30064	9.27142	9.29812	9.13262	8.78172	9.17745	9.01522	9.32825
ENSMUSG00000032407	U2surp	protein_coding	9.95262	9.9357	10.0378	9.83616	9.81565	9.95028	9.89984	9.91605	10.1341	9.99536	9.95344	9.98828	10.1023	9.99581	9.70447	9.61737	9.86672	9.89903
ENSMUSG00000032409	Atr	protein_coding	8.90289	8.88726	8.8777	9.0011	8.87317	8.99061	8.98879	8.96007	9.04333	8.68005	8.96579	9.19484	8.98443	8.98908	8.96043	8.65323	8.7993	9.02677
ENSMUSG00000032410	Xrn1	protein_coding	10.089	9.91093	9.91735	9.94894	9.85367	9.94577	9.92469	9.99851	9.92045	10.1607	10.0538	10.0007	10.0771	10.1033	9.84851	9.86004	9.99727	10.2513
ENSMUSG00000032411	Tfdp2	protein_coding	10.7669	10.8662	10.7371	10.8527	10.6526	10.4388	10.3759	10.4015	10.9607	10.1152	11.2249	10.8896	10.6042	10.5251	10.2407	10.5542	10.7805	10.8142
ENSMUSG00000032412	Atp1b3	protein_coding	9.23024	9.18569	9.22385	9.56673	9.24568	9.39338	9.45236	9.41789	9.41419	9.88707	9.1369	9.29186	9.32352	9.35464	9.57167	9.16493	9.35618	9.36982
ENSMUSG00000032413	Rasa2	protein_coding	8.14956	7.84181	8.02903	7.81844	7.87897	8.12505	8.03563	8.04145	8.3486	8.43997	8.2813	8.36336	8.40882	8.43977	7.99463	7.7138	7.79872	8.34098
ENSMUSG00000032415	Ube2cbp	protein_coding	5.07701	4.14286	5.0207	5.07622	4.74666	4.10661	4.20373	4.56882	5.01447	4.57179	5.00051	4.21941	4.40126	4.894	3.57899	4.76942	4.31215	4.43784
ENSMUSG00000032417	Rwdd2a	protein_coding	2.69133	1.97855	0.887788	3.01401	2.44792	2.03241	2.11083	1.02383	2.29729	3.0514	1.93327	2.1061	3.14218	1.2849	2.09934	0	1.74765	1.52576
ENSMUSG00000032418	Me1	protein_coding	10.8965	10.8355	10.8942	10.7856	10.7401	10.7607	10.422	10.5825	10.6962	11.1351	10.4717	10.5126	10.4719	10.8488	10.4528	10.5944	10.5906	10.4707
ENSMUSG00000032419	Tbx18	protein_coding	6.77178	6.87846	6.42683	6.88005	6.95412	6.51426	6.68749	6.36862	6.64186	7.62149	6.71851	6.66192	6.77455	6.34789	6.93722	6.85925	6.59252	6.9984
ENSMUSG00000032420	Nt5e	protein_coding	8.30291	8.62961	8.47752	8.47846	8.51382	8.8235	9.03059	9.08611	8.72409	7.94862	9.11261	9.22437	11.5134	11.353	9.29064	9.064	9.23439	9.09529
ENSMUSG00000032422	Snx14	protein_coding	8.55753	8.48316	8.43562	8.53116	8.42308	8.58016	8.71164	8.56285	8.59492	8.55629	8.53627	8.68634	8.80126	8.75007	8.71937	8.57019	8.86644	8.88486
ENSMUSG00000032423	Syncrip	protein_coding	10.3795	10.3168	10.3965	10.2201	10.3309	10.4047	10.217	10.343	10.5266	10.2508	10.2591	10.4673	10.6511	10.7072	10.2302	10.2522	10.4061	10.6185
ENSMUSG00000032425	Zfp949	protein_coding	6.79561	7.03763	6.94777	6.99458	6.94371	6.68649	6.85198	6.66151	6.90013	7.05674	7.09088	6.98414	7.12596	6.9098	6.75907	6.93496	6.9498	7.13969
ENSMUSG00000032431	Crtap	protein_coding	8.26073	8.41849	8.42495	8.4927	8.36966	8.40378	8.43553	8.38698	8.30015	8.60775	8.35768	8.46582	8.32577	8.26887	8.59415	8.3936	8.23678	8.27248
ENSMUSG00000032434	Cmtm6	protein_coding	8.92196	9.12112	9.29393	9.03313	9.20268	9.09215	9.01448	8.91136	8.9263	8.90514	8.73708	8.98187	8.92923	9.01335	9.51666	9.22045	9.09203	8.97383
ENSMUSG00000032435	Dync1li1	protein_coding	9.83826	10.2002	10.0272	9.97834	10.0903	9.61854	9.75772	9.84651	9.7973	9.16309	10.0242	10.1772	10.1781	10.336	10.535	10.4078	10.3315	10.5924
ENSMUSG00000032436	Cmtm7	protein_coding	7.13142	7.17119	7.21877	7.25071	6.8011	7.12223	7.34713	7.4307	7.20774	6.74979	7.22379	7.12744	7.13746	7.1181	7.39696	7.12798	6.74302	7.05047
ENSMUSG00000032437	Stt3b	protein_coding	10.2795	10.3278	10.3456	10.35	10.2477	10.2338	10.3273	10.3257	10.1859	10.6973	10.3272	10.3308	10.4582	10.5667	10.3367	10.2757	10.4627	10.3605
ENSMUSG00000032440	Tgfbr2	protein_coding	9.95791	10.1325	10.1586	10.3421	10.3886	10.2576	10.2934	10.2445	10.2004	10.7654	10.0652	10.2205	10.297	10.018	10.6177	10.204	10.1108	10.424
ENSMUSG00000032443	Zcwpw2	protein_coding	4.51326	3.97313	4.30067	4.15465	4.09107	4.80969	4.59906	4.43738	4.72518	4.51542	3.61787	4.45506	3.9578	3.26603	3.57899	4.21067	4.81344	4.30698
ENSMUSG00000032446	Eomes	protein_coding	0.93346	0	0	0.914379	0	3.36074	2.57992	1.02383	0.984649	0	0.955861	1.0716	0	0	2.09934	0	1.74765	1.52576
ENSMUSG00000032449	Slc25a36	protein_coding	9.89864	9.75926	9.73934	9.75281	9.71674	9.72776	9.65157	9.91451	10.0285	9.68469	9.77925	9.85904	10.378	10.4663	10.1139	9.78837	9.92387	9.93133
ENSMUSG00000032452	Clstn2	protein_coding	5.15276	5.10144	4.68144	4.91633	4.8394	4.59584	4.38656	4.80044	4.49405	5.36093	3.72428	3.29485	4.15182	5.02709	4.21106	4.83413	4.8727	4.66857
ENSMUSG00000032456	Nmnat3	protein_coding	8.30706	8.57503	8.50817	8.11397	8.18318	8.17219	8.02188	7.9719	8.04606	7.69946	8.22803	8.26345	8.06162	8.37881	7.98842	8.12281	8.11322	7.73721
ENSMUSG00000032458	Copb2	protein_coding	10.8063	10.8456	10.909	10.8712	10.7174	10.7517	10.7472	10.6802	10.6713	10.6416	10.7792	10.7988	10.7943	10.8985	10.8983	10.7722	10.7911	10.7369
ENSMUSG00000032459	Mrps22	protein_coding	7.65876	7.47133	7.34486	7.43165	7.43473	7.21519	7.27939	7.41332	7.80216	7.18876	7.46541	7.51404	7.72283	7.92953	7.49655	7.45043	7.355	7.11056
ENSMUSG00000032462	Pik3cb	protein_coding	8.5714	8.61525	8.67952	8.5449	8.64166	8.35354	8.54215	8.39143	8.46507	8.46623	8.63165	8.18369	8.62857	8.50967	8.50129	8.57019	8.69234	8.77464
ENSMUSG00000032463	Faim	protein_coding	5.07701	5.58663	5.4435	4.958	5.3613	5.03041	5.29178	5.43849	4.82819	4.9146	4.72098	5.04225	5.15662	5.08929	5.03369	4.55582	5.27538	4.37389
ENSMUSG00000032468	Armc8	protein_coding	9.15855	9.03477	9.04031	9.09745	9.03143	9.0819	9.1129	9.15833	9.10874	8.81461	9.17257	9.22171	9.08589	9.2221	8.98246	9.02296	9.26236	9.10271
ENSMUSG00000032469	Dbr1	protein_coding	6.09442	6.43109	6.53662	6.43998	6.34364	6.29043	6.64027	6.35047	6.17901	6.32698	5.99915	6.16012	5.8589	5.75906	5.9361	6.01807	6.16478	6.06131
ENSMUSG00000032470	Mras	protein_coding	6.6594	6.87846	6.67511	7.13742	6.71805	6.72915	7.10774	6.9417	6.9119	7.45914	6.69253	6.83896	6.63541	6.29608	7.37809	6.96417	6.9905	6.97704
ENSMUSG00000032475	Nck1	protein_coding	8.66168	8.59345	8.28644	8.54148	8.51382	8.41035	8.56129	8.43946	9.17864	8.40161	8.77162	8.64326	9.01905	8.61387	8.43893	8.37741	8.68822	8.61092
ENSMUSG00000032477	Cdc25a	protein_coding	6.6594	6.55659	7.03454	7.07252	6.86868	6.84034	6.98079	6.70503	6.56937	7.10529	6.74403	6.66192	6.4262	6.42228	6.57249	6.93496	6.67806	6.63905
ENSMUSG00000032478	Nme6	protein_coding	6.93086	7.30242	7.00619	7.13742	7.25279	6.79086	7.06367	7.0011	7.03545	6.70008	6.99847	7.2049	7.33026	7.0415	6.87128	7.0069	6.72705	7.08083
ENSMUSG00000032479	Map4	protein_coding	13.295	13.4131	13.3586	13.2396	13.2321	13.1953	13.2912	13.1592	13.0266	12.5564	13.2791	13.1816	13.2963	13.3762	13.444	13.3623	13.2245	13.4779
ENSMUSG00000032480	Dhx30	protein_coding	9.85961	9.9357	9.84316	9.93336	9.92947	9.99029	9.84753	9.87218	9.59122	9.65565	9.82929	9.72647	9.67491	9.66405	9.77829	9.86972	9.92387	9.695
ENSMUSG00000032481	Smarcc1	protein_coding	9.52209	9.49297	9.31141	9.51533	9.42285	9.6157	9.46088	9.56488	9.28433	9.57521	9.52332	9.60722	9.50324	9.60937	9.57167	9.54431	9.50407	9.74167
ENSMUSG00000032482	Cspg5	protein_coding	4.19276	3.78075	3.59149	4.41613	3.65379	4.23056	4.49672	4.132	1.97691	4.99925	2.73084	3.12305	1.69454	3.94172	4.29394	3.4606	4.22388	3.82331
ENSMUSG00000032485	Scap	protein_coding	9.50954	9.53742	9.50281	9.57846	9.50301	9.58265	9.46428	9.48392	9.27752	9.44734	9.40231	9.32445	9.21096	9.38286	9.76382	9.69782	9.44916	9.53608
ENSMUSG00000032487	Ptgs2	protein_coding	4.26281	3.88015	3.95007	4.87343	5.23041	5.36393	4.98661	3.85131	5.01447	7.14299	4.30705	4.65756	6.63541	5.93875	6.7296	4.305	5.93386	5.43583
ENSMUSG00000032489	Kif9	protein_coding	3.68123	2.97494	3.11321	2.65731	3.43347	4.10661	3.45393	2.84797	3.14252	4.26495	2.51063	2.43483	1.69454	3.03268	3.11525	2.24894	3.01335	3.72421
ENSMUSG00000032491	Nradd	protein_coding	3.5751	4.2947	2.7975	4.00368	3.43347	4.23056	4.44269	4.50459	3.97108	5.0792	5.00051	4.59317	3.60688	4.66807	4.93386	3.75608	3.92112	4.30698
ENSMUSG00000032492	Pth1r	protein_coding	6.4044	6.10102	6.30799	6.60642	6.37496	6.55039	6.42028	6.35047	7.24546	6.76195	6.86527	6.18218	6.75973	6.37312	6.2166	6.65948	6.61004	5.88901
ENSMUSG00000032495	Lrrc2	protein_coding	12.3188	12.2731	12.0651	12.0507	12.0774	11.8275	11.8769	11.9872	12.1353	10.4311	12.4144	12.2895	12.4114	12.5314	12.3398	12.4264	12.2768	12.5081
ENSMUSG00000032496	Ltf	protein_coding	0	0.985734	0.887788	0	0.919345	0.825967	0	0	0.984649	0.934534	1.52581	2.43483	2.72068	0	3.11525	0	1.74765	0
ENSMUSG00000032497	Lrrfip2	protein_coding	11.3576	11.2498	11.1782	11.1071	11.1514	11.198	11.2294	11.2396	10.967	10.6392	10.9355	11.0712	11.0216	11.0751	11.0981	11.0704	10.9688	11.0299
ENSMUSG00000032498	Mlh1	protein_coding	7.56483	7.65797	7.39675	7.66966	7.47142	7.55458	7.75995	7.79525	7.64171	7.89991	7.49577	7.55688	7.45504	7.38933	7.68491	7.53071	7.47459	7.62494
ENSMUSG00000032500	Dclk3	protein_coding	3.19985	1.56591	2.96397	2.65731	4.16461	2.84434	2.76743	1.61665	1.97691	4.12126	3.50298	4.03779	4.96329	3.64308	4.88123	3.88384	3.53749	5.88901
ENSMUSG00000032501	Trib1	protein_coding	8.61892	8.46326	8.63084	8.4927	8.51382	8.51156	8.50967	8.40469	9.07248	9.05849	9.25032	9.05839	10.4139	10.546	8.16943	8.82624	9.31672	8.61092
ENSMUSG00000032502	Stac	protein_coding	1.899	2.97494	3.11321	0.914379	1.47639	2.84434	2.57992	1.61665	2.78094	4.04366	2.25064	2.1061	2.94677	2.4087	1.67359	2.24894	3.20999	1.52576
ENSMUSG00000032503	Arpp21	protein_coding	3.68123	4.43207	4.17047	3.53818	4.09107	3.74023	3.99433	4.50459	3.14252	1.497	3.72428	4.65756	5.36672	4.49505	3.44034	3.88384	4.02926	4.23681
ENSMUSG00000032504	Pdcd6ip	protein_coding	10.7264	10.7187	10.7102	10.5817	10.6779	10.6719	10.6758	10.6675	10.5839	10.6142	10.6991	10.7553	10.95	10.9971	10.8024	10.7132	10.9073	10.8329
ENSMUSG00000032507	Fbxl2	protein_coding	3.46053	3.29615	3.68983	4.08114	4.48479	4.39854	4.06756	3.85131	2.97303	5.22693	3.82337	4.03779	4.79913	4.18903	4.12314	4.39354	3.38301	4.66857
ENSMUSG00000032508	Myd88	protein_coding	7.47176	7.5788	7.72713	7.51077	7.51425	7.8726	7.6863	7.52275	7.67664	7.51051	7.3032	7.63092	7.93549	7.74861	8.14731	7.91417	7.65421	7.38651
ENSMUSG00000032511	Scn5a	protein_coding	13.3142	13.4354	13.3674	13.2796	13.294	13.3585	13.4755	13.4827	12.7022	12.2081	13.25	13.0061	12.7027	13.1878	13.3366	13.2252	13.6928	13.3774
ENSMUSG00000032512	Wdr48	protein_coding	9.32947	9.0955	9.07485	9.22024	9.15386	9.10232	9.07788	9.19948	9.22893	9.32559	9.42221	9.3708	9.38514	9.19052	9.2129	9.18368	9.24844	9.34085
ENSMUSG00000032513	Gorasp1	protein_coding	9.00606	9.15873	9.07485	8.99361	8.95057	8.78105	8.79756	8.79871	8.53146	8.39772	8.8383	8.66692	8.46925	8.73556	9.03761	9.01948	8.80692	8.88486
ENSMUSG00000032515	Csrnp1	protein_coding	8.29038	8.24288	8.78062	8.37075	8.52782	8.34671	8.17056	8.20193	8.19806	8.04137	8.5179	9.07617	9.76483	9.92508	8.97306	8.3936	8.42671	7.99806
ENSMUSG00000032518	Rpsa	protein_coding	12.1763	12.3733	12.5413	12.3523	12.4798	12.3122	12.3355	12.3596	12.4645	12.1789	12.4206	12.3599	12.5845	12.3972	12.6812	12.2431	12.2202	12.1606
ENSMUSG00000032519	Slc25a38	protein_coding	8.23046	8.30233	8.52158	8.17708	8.2815	7.94224	8.33159	7.89882	7.95794	7.49602	8.28565	8.24261	8.05557	8.09026	8.14173	8.31643	8.11322	8.05014
ENSMUSG00000032523	Hhatl	protein_coding	10.4986	10.6718	10.849	10.595	10.4321	10.6828	10.4573	10.3725	10.092	9.76998	10.345	10.2805	10.05	10.3818	9.98103	10.1994	10.2722	9.99648
ENSMUSG00000032525	Nktr	protein_coding	10.7871	10.4481	10.3883	10.4736	10.5109	10.7308	10.675	10.6902	10.8186	11.0484	10.7441	10.734	10.8935	10.8689	10.4562	10.6893	10.7453	10.8689
ENSMUSG00000032526	Ss18l2	protein_coding	8.66815	8.74618	8.48781	8.60186	8.61895	8.62603	8.72867	8.76141	9.07248	8.31757	8.79011	8.80481	8.70014	8.63487	8.56525	8.55587	8.76843	8.4917
ENSMUSG00000032527	Pccb	protein_coding	10.5711	10.6349	10.6754	10.5471	10.5371	10.32	10.1678	10.2334	10.1023	10.6981	10.4002	10.3491	10.0831	10.5321	10.1477	10.3944	10.2832	10.028
ENSMUSG00000032528	Vipr1	protein_coding	5.25942	5.10144	4.81818	4.7365	4.5953	4.64122	4.82705	4.56882	5.32745	4.04366	4.8203	3.71362	5.61735	4.894	4.8266	4.95544	5.13721	4.82023
ENSMUSG00000032531	Amotl2	protein_coding	10.8764	11.1236	11.1144	11.0027	10.8852	10.7289	10.6596	10.6472	10.5504	10.7707	10.5704	10.6603	10.3262	10.2017	10.8766	10.6279	10.4699	10.3387
ENSMUSG00000032534	Cep63	protein_coding	8.99324	8.93717	9.03331	8.90319	8.9057	8.8719	8.80828	8.57853	8.78619	8.68325	8.87052	8.97556	8.96841	9.01335	8.88558	8.97713	9.03805	8.85881
ENSMUSG00000032536	Trak1	protein_coding	12.8496	12.9787	12.9301	12.8676	12.8265	12.7619	12.8387	12.8449	12.5228	12.2867	12.8355	12.7529	12.5729	12.9389	12.8491	13.0086	12.9164	12.8087
ENSMUSG00000032537	Ephb1	protein_coding	6.72291	6.77894	6.68707	6.4252	6.29534	6.5264	7.00895	6.67616	6.78959	5.62344	6.65266	6.49573	6.77455	6.7838	6.65318	6.67723	7.17837	6.84175
ENSMUSG00000032540	Abhd5	protein_coding	9.49142	9.48509	9.51627	9.39346	9.52238	9.32897	9.47777	9.33722	9.51414	9.55263	9.54888	9.597	9.37546	9.54978	9.52097	9.65368	9.32999	9.41222
ENSMUSG00000032547	Ryk	protein_coding	9.2346	9.24284	9.31719	9.42908	9.31192	9.24143	9.1129	9.24195	9.33769	9.33783	9.40231	9.4388	9.38273	9.14366	9.21024	9.13314	9.29251	9.42016
ENSMUSG00000032548	Slco2a1	protein_coding	6.27477	6.08027	6.80147	7.42424	6.99501	7.51855	7.20831	7.25642	6.52405	8.76107	6.40321	6.2464	7.079	6.24234	7.24902	6.12539	6.53864	6.3376
ENSMUSG00000032549	Rab6b	protein_coding	8.65844	8.44714	7.70965	8.02856	8.10127	8.6147	8.35737	8.77509	8.7701	8.72424	8.8618	8.42015	8.76463	7.59628	8.42521	8.17371	8.66327	8.17735
ENSMUSG00000032551	1110059G10Rik	protein_coding	6.6332	6.47944	6.7454	6.73181	6.78953	6.48966	6.57898	6.60137	7.06739	6.76195	6.52598	6.88003	6.88787	6.82094	6.5389	6.65948	6.61004	6.48109
ENSMUSG00000032553	Srprb	protein_coding	8.99838	9.11603	9.08166	9.07633	8.88137	9.13243	9.08672	9.03303	8.85794	8.91334	8.89065	8.87081	8.8228	8.99316	8.93806	9.07743	9.02831	8.89344
ENSMUSG00000032554	Trf	protein_coding	9.19484	9.30899	9.61813	9.81506	10.0264	9.74345	9.65008	9.68021	9.473	11.0942	8.96849	9.21637	9.44655	8.97267	9.73259	8.87319	9.07321	9.43981
ENSMUSG00000032555	Topbp1	protein_coding	8.20399	8.35512	8.20147	8.45319	8.41933	8.3772	8.24348	8.34634	8.43683	8.41708	8.41043	8.434	8.28497	8.22105	8.31543	8.37197	8.17926	8.46509
ENSMUSG00000032556	Bfsp2	protein_coding	2.21394	2.97494	3.24844	3.16395	2.85575	3.12552	3.21699	3.04145	3.29418	3.20186	0	2.70239	2.72068	0	3.28693	3.4606	3.38301	2.92179
ENSMUSG00000032557	Uba5	protein_coding	8.65519	8.43084	8.42851	8.55172	8.57579	8.63447	8.64142	8.69462	8.5238	8.54929	8.7654	8.56568	8.43703	8.75007	8.67368	8.59374	8.53615	8.75595
ENSMUSG00000032558	Nphp3	protein_coding	7.30747	7.3552	7.40401	7.30822	7.73551	7.43082	7.41184	7.40455	7.01376	7.94862	7.3032	7.42435	6.91487	6.64572	7.35897	7.17869	7.1427	7.25955
ENSMUSG00000032560	Dnajc13	protein_coding	10.6394	10.4851	10.3634	10.4446	10.4833	10.3278	10.3217	10.2084	10.3754	10.3679	10.4042	10.3971	10.5	10.5053	10.2882	10.4406	10.4972	10.681
ENSMUSG00000032561	Acpp	protein_coding	2.69133	0.985734	0.887788	0.914379	2.19062	1.73039	0.871722	1.61665	1.56446	3.3381	1.52581	2.1061	1.69454	1.2849	2.09934	1.17064	1.74765	2.25059
ENSMUSG00000032562	Gnai2	protein_coding	11.4664	11.6787	11.5227	11.5212	11.6473	11.5559	11.6639	11.5747	11.5672	11.0583	11.6323	11.6416	11.5402	11.6291	11.9258	11.605	11.5807	11.6689
ENSMUSG00000032563	Mrpl3	protein_coding	10.197	10.1388	10.1522	10.1054	10.0251	9.90449	9.92223	10.0331	10.0258	9.59064	9.98857	10.1397	10.0651	10.0901	9.85876	10.0111	10.1696	9.89477
ENSMUSG00000032564	Cpne4	protein_coding	2.47229	2.29903	1.82823	0.914379	1.87726	2.28203	2.36436	2.62447	2.55929	0.934534	2.51063	1.0716	2.12271	1.2849	2.69492	2.58603	3.20999	2.92179
ENSMUSG00000032565	Nudt16	protein_coding	6.27477	6.52622	6.69892	6.21791	6.71805	6.5972	6.75556	6.67616	6.15938	6.56774	6.32081	6.02019	6.53459	6.58225	7.00028	6.77935	6.53864	6.65259
ENSMUSG00000032567	Aste1	protein_coding	7.0446	6.36399	6.80147	6.67048	6.54983	6.56223	6.87256	6.48969	6.69735	6.8894	6.86527	6.40486	6.38818	6.68654	6.29917	6.64152	6.72705	6.51113
ENSMUSG00000032570	Atp2c1	protein_coding	10.107	10.2625	10.2551	10.1031	10.1241	9.98039	9.95396	9.94507	10.0095	10.0247	10.0853	10.036	10.2645	10.2017	9.91384	10.0111	9.93781	10.1511
ENSMUSG00000032571	Pik3r4	protein_coding	9.23896	9.29555	9.06113	9.26449	9.30583	9.16969	9.07567	9.18675	9.04868	9.17224	9.1417	9.08498	8.82991	8.85675	8.90219	9.19911	9.21162	9.16544
ENSMUSG00000032575	Manf	protein_coding	8.27351	8.1313	8.67353	8.33562	8.11525	8.41035	8.08937	8.13986	8.50838	8.006	8.24601	8.30927	9.25123	8.75967	8.29042	8.56543	8.40178	8.58996
ENSMUSG00000032577	Mapkapk3	protein_coding	9.06607	8.85403	9.05192	8.93222	8.71693	9.06326	9.03972	9.01585	8.81782	8.89965	8.81139	8.96606	8.57034	8.69112	8.93483	9.06063	9.05414	8.40637
ENSMUSG00000032578	Cish	protein_coding	10.1756	9.68904	10.2257	10.3412	9.83126	10.6303	10.3458	10.3624	10.476	9.43219	10.3952	10.1055	9.54487	10.2157	10.9375	11.3089	10.794	10.8976
ENSMUSG00000032579	Hemk1	protein_coding	8.02407	8.20504	8.10228	7.92207	7.97409	7.7433	7.75995	8.04145	7.485	7.45165	7.65895	7.84653	7.28959	7.66937	7.97593	8.28784	8.04401	7.56177
ENSMUSG00000032580	Rbm5	protein_coding	10.552	10.0103	10.1228	10.1488	10.1125	10.327	10.3532	10.3315	10.5122	10.5854	10.4963	10.4469	10.449	10.4823	10.2498	10.4904	10.4651	10.4221
ENSMUSG00000032582	Rbm6	protein_coding	9.80636	9.43693	9.49603	9.53094	9.36942	9.6242	9.6336	9.55699	9.82092	9.87872	9.71618	9.67295	9.84946	9.64346	9.54019	9.71295	9.75304	9.85726
ENSMUSG00000032583	Mon1a	protein_coding	7.5509	7.6081	7.35239	7.61211	7.35843	7.6849	7.44657	7.50644	7.54672	7.20667	7.25075	7.3088	7.17144	7.28687	7.47894	7.46071	7.36536	7.32865
ENSMUSG00000032584	Mst1r	protein_coding	6.11351	5.72675	5.91943	6.46909	6.17593	6.48966	5.98273	6.1759	6.68368	7.25911	6.63912	6.2039	6.69891	6.29608	6.37726	5.52482	6.09184	6.70551
ENSMUSG00000032586	Traip	protein_coding	3.5751	4.06049	3.24844	3.29977	4.16461	3.82133	3.65739	3.74413	3.67197	3.87471	3.0905	3.58707	2.94677	3.26603	4.21106	2.85909	3.53749	2.73078
ENSMUSG00000032589	Bsn	protein_coding	3.19985	3.14446	1.43332	3.29977	3.43347	3.82133	2.93334	3.21202	2.29729	4.67832	2.25064	2.928	1.69454	2.75417	2.69492	3.0886	2.1818	3.37808
ENSMUSG00000032590	Apeh	protein_coding	9.08069	9.25677	9.45292	9.16127	9.18512	9.23774	9.20504	9.24195	9.02176	9.03863	9.12237	8.93717	9.14123	9.12522	9.06737	9.24446	9.05414	8.88199
ENSMUSG00000032593	Amigo3	protein_coding	5.48133	5.82981	5.62846	5.5274	5.50978	5.46834	5.38068	5.6902	4.61424	5.15495	5.16069	4.52576	4.54642	4.96208	5.03369	5.3588	5.08804	5.52686
ENSMUSG00000032594	Ip6k1	protein_coding	9.81221	10.0667	10.054	9.90168	10.004	9.83783	9.84623	9.89272	9.70388	10.1187	9.84116	9.77807	9.50767	9.52468	9.69306	9.74906	9.54335	9.72254
ENSMUSG00000032595	Cdhr4	protein_coding	2.69133	3.5587	3.11321	2.4393	2.85575	2.99177	3.08213	3.21202	3.77871	2.88341	2.73084	3.12305	2.12271	3.46684	3.44034	3.4606	2.51507	3.50292
ENSMUSG00000032596	Uba7	protein_coding	9.09756	9.02666	9.22795	9.00359	9.13569	9.46296	9.47273	9.32333	9.12147	9.17224	9.16078	8.95008	9.33106	8.77394	8.94128	9.12992	9.08265	8.91606
ENSMUSG00000032598	Nckipsd	protein_coding	7.94105	8.04825	7.84919	7.93777	7.76537	7.96473	7.84572	7.72653	7.56175	7.45165	8.07052	7.90738	7.85414	7.74861	7.52256	7.93644	7.86589	7.79939
ENSMUSG00000032599	Ip6k2	protein_coding	7.52974	8.01035	7.8005	7.85749	7.93784	7.6849	7.74887	7.9236	7.78305	7.96975	7.73729	8.15052	8.72705	8.90942	7.96964	7.5597	7.90189	7.89362
ENSMUSG00000032601	Prkar2a	protein_coding	10.9552	11.0253	10.8702	10.8808	10.7758	10.771	10.8284	10.8465	10.622	10.2573	10.8382	10.8218	10.6401	10.9602	10.7539	10.9145	11.0049	10.6501
ENSMUSG00000032602	Slc25a20	protein_coding	11.1958	11.3626	11.3483	10.9155	11.064	10.837	10.3848	10.5874	10.8678	10.5473	10.7613	10.882	10.6819	10.7415	10.2249	10.664	10.6711	10.2701
ENSMUSG00000032604	Qars	protein_coding	9.61206	9.7412	9.62436	9.67687	9.589	9.54732	9.63811	9.50869	9.5025	9.27767	9.63495	9.56588	9.46036	9.65379	9.58408	9.59654	9.56821	9.57926
ENSMUSG00000032606	Nicn1	protein_coding	8.10258	7.97706	7.99096	8.07664	8.11525	8.12505	7.97506	8.02437	8.14417	7.93257	8.14904	8.21613	7.94206	7.64886	8.18579	7.82941	8.05685	8.05524
ENSMUSG00000032607	Amt	protein_coding	5.67361	5.82981	5.38599	5.28705	5.64441	6.15619	6.12675	6.09097	5.46168	5.56909	6.08154	6.06836	4.96329	5.75906	6.12903	5.31413	5.69208	5.66686
ENSMUSG00000032609	Klhdc8b	protein_coding	7.13142	7.15143	7.52217	7.57911	7.21001	7.70106	7.80883	7.77498	7.23612	8.17928	7.14935	7.26814	6.77455	6.9098	7.6141	7.53071	7.63722	6.71844
ENSMUSG00000032611	1700102P08Rik	protein_coding	4.32962	3.78075	3.95007	3.92183	3.75249	3.56293	3.91718	3.62836	4.67077	3.78218	3.9161	4.3807	4.23985	3.64308	3.92937	4.10973	3.92112	3.91603
ENSMUSG00000032612	Usp4	protein_coding	10.7218	10.8324	10.7733	10.6308	10.7662	10.6977	10.6743	10.6104	10.5257	10.4187	10.6485	10.5795	10.6907	10.8204	10.8707	10.7794	10.7601	10.7683
ENSMUSG00000032615	Nt5m	protein_coding	7.68451	7.89031	7.7839	7.9168	7.69885	7.7276	7.74887	7.98373	7.86408	7.42894	7.74994	7.59848	7.42719	7.58553	7.82387	7.86081	7.73627	7.58314
ENSMUSG00000032621	Srek1	protein_coding	9.27118	9.11093	9.2259	9.21165	9.19393	9.31329	9.24307	9.27842	9.54282	9.44168	9.46504	9.41804	9.63894	9.51054	9.12226	9.27099	9.38191	9.51586
ENSMUSG00000032624	Eml4	protein_coding	7.76517	7.55644	7.90656	7.5657	7.92202	7.72233	7.72643	7.80861	7.64171	7.97499	7.78109	7.92056	8.13233	8.05952	7.96332	7.61599	7.76783	7.77484
ENSMUSG00000032625	Thsd7a	protein_coding	8.56795	8.61886	8.59955	8.74261	9.50655	8.10899	8.08055	8.19686	8.35293	8.55629	8.49177	8.31925	8.73842	8.22105	8.44347	8.35001	8.32959	9.43591
ENSMUSG00000032633	Flcn	protein_coding	10.1318	10.1006	10.2839	10.2931	10.052	10.1311	10.2498	10.0724	9.96775	10.0731	10.2073	10.2456	9.15545	9.55805	10.0135	10.4104	9.99394	10.1428
ENSMUSG00000032637	Atxn2l	protein_coding	10.1722	10.089	10.1326	10.1273	10.1344	10.1587	10.2389	10.1688	10.1713	10.3111	10.2187	10.134	10.2273	10.233	10.2236	10.355	10.1292	10.2323
ENSMUSG00000032640	Chsy1	protein_coding	8.13095	8.32897	8.18891	8.13229	8.22245	8.47443	8.40407	8.41782	7.95794	8.54929	8.1914	8.03406	8.13233	7.81454	8.39736	8.06333	8.30291	8.61784
ENSMUSG00000032641	Gpr19	protein_coding	5.51041	5.39826	5.74741	5.70918	5.69492	5.82365	5.75783	5.50565	4.97011	5.32858	5.71934	5.69156	5.77299	5.3655	5.03369	5.40213	4.75164	5.2345
ENSMUSG00000032643	Fhl3	protein_coding	6.90918	7.48718	7.36733	7.04378	7.18372	7.08166	7.42583	7.1865	6.7376	6.58154	6.93341	6.78233	6.94137	6.94387	7.78857	7.06197	7.08122	7.45765
ENSMUSG00000032648	Pygm	protein_coding	14.3379	14.5002	14.4745	14.2993	14.2314	14.1359	14.1699	14.1343	13.9731	13.0664	14.2955	14.1101	14.0331	14.3268	13.9749	14.2121	14.2483	13.9688
ENSMUSG00000032649	Colgalt2	protein_coding	7.7285	7.61533	7.45384	7.74299	7.78882	7.22268	7.6863	7.37791	7.84578	7.03686	7.74363	7.8671	7.46421	7.6385	7.78141	7.67016	7.65421	7.69204
ENSMUSG00000032652	Crebl2	protein_coding	8.32354	8.59345	8.44268	8.28332	8.41557	8.29795	8.46293	8.36454	8.30462	8.42857	8.42628	8.33902	8.04949	7.96314	8.34488	8.33332	8.31898	8.38625
ENSMUSG00000032656	Marchf3	protein_coding	7.32394	7.06957	7.26736	7.18205	7.48584	6.80089	6.75556	7.2949	6.76383	7.47401	7.13976	7.06945	8.22152	7.82372	7.53964	7.10194	6.82032	7.42646
ENSMUSG00000032657	Entrep3	protein_coding	5.9743	6.2571	6.4125	6.48343	6.74227	6.75001	6.5664	6.52249	6.21747	7.22436	5.99915	6.18218	5.88643	6.26946	6.55579	6.40641	6.23421	6.3376
ENSMUSG00000032661	Oas3	protein_coding	3.5751	2.97494	2.96397	3.42389	3.30926	4.34469	4.32815	3.85131	4.36294	3.57716	4.00322	3.58707	4.47567	3.64308	4.29394	3.4606	4.22388	5.04218
ENSMUSG00000032666	1700025G04Rik	protein_coding	9.34368	9.38711	9.39031	9.24148	9.25833	9.22103	9.36791	9.47138	9.52951	9.40918	9.721	9.51464	9.89762	9.76992	10.0332	9.53218	9.68234	10.2788
ENSMUSG00000032667	Pon2	protein_coding	8.70322	8.59345	8.56434	8.81808	8.80293	8.84548	8.7704	8.73016	8.66618	8.80582	8.63506	8.87081	8.93254	8.96854	9.12509	8.7736	8.95479	8.90196
ENSMUSG00000032671	A930018P22Rik	protein_coding	0.93346	2.29903	1.43332	1.46963	1.87726	2.28203	1.41126	0	0.984649	0.934534	1.52581	1.0716	1.69454	1.2849	0	3.0886	1.74765	1.93322
ENSMUSG00000032673	Prorsd1	protein_coding	6.53753	6.84194	6.91764	6.71975	6.9849	6.78075	6.76659	6.64671	6.99174	6.40662	6.49626	6.85278	6.83232	6.76486	6.83022	6.90515	6.69458	6.61159
ENSMUSG00000032679	Cd59a	protein_coding	9.33354	9.36583	9.1545	9.14106	8.97633	9.25609	9.16597	9.12401	9.54471	8.63446	9.25255	9.3732	9.19728	9.35781	9.20489	9.04704	9.41966	9.15596
ENSMUSG00000032680	6820408C15Rik	protein_coding	5.72414	6.12148	5.55208	5.55482	5.16023	5.6569	5.84372	5.56983	5.25533	5.19139	5.49722	5.4584	5.0141	4.66807	5.12707	5.22042	5.36065	5.16062
ENSMUSG00000032688	Malt1	protein_coding	8.48245	8.19059	8.20563	8.22052	8.37354	8.31555	8.3353	8.41782	8.89697	8.40549	8.58298	8.63129	8.54032	8.7258	8.60231	8.98783	8.72084	8.76533
ENSMUSG00000032690	Oas2	protein_coding	8.00886	7.2289	7.26736	7.15544	7.19254	7.51246	7.63302	7.45639	8.35724	7.28463	8.28565	7.95299	8.72705	7.66937	7.17443	8.15483	8.17338	7.96589
ENSMUSG00000032691	Nlrp3	protein_coding	2.88146	3.43339	3.48595	3.53818	4.09107	4.72791	4.78425	4.56882	4.82819	4.12126	4.61432	3.29485	5.68163	4.49505	4.29394	5.12019	3.38301	4.23681
ENSMUSG00000032698	Lmo2	protein_coding	7.96751	8.56759	8.28644	8.43117	8.49612	8.18757	8.44243	8.08602	7.92926	8.37414	8.06547	8.28908	8.12078	7.85091	8.79601	8.04977	8.11322	8.16323
ENSMUSG00000032702	Kank1	protein_coding	10.1835	10.3101	10.243	10.347	10.2572	10.4556	10.4539	10.4714	9.97619	10.9015	10.2357	10.3491	10.1584	10.7183	10.6505	10.417	10.6287	10.4925
ENSMUSG00000032705	Exd2	protein_coding	8.39157	8.59711	8.64009	8.35524	8.61895	8.27294	8.36466	8.27112	8.5876	8.26725	8.42628	8.51878	8.65683	8.48675	8.49693	8.50709	8.48009	8.44189
ENSMUSG00000032712	Resf1	protein_coding	10.314	9.73457	9.97212	10.0317	10.5704	9.97153	9.84623	9.84164	10.6765	9.51897	10.547	10.5743	12.2961	12.5384	10.578	11.0611	11.0189	11.1934
ENSMUSG00000032714	Syde1	protein_coding	8.24783	8.53364	8.61215	8.64714	8.70465	8.44275	8.45613	8.539	8.3486	8.66717	8.47663	8.45227	8.29013	8.20006	8.47045	8.38282	8.28666	8.26809
ENSMUSG00000032715	Trib3	protein_coding	5.25942	5.05964	5.65305	5.5274	5.83666	6.05921	5.80141	5.25547	6.11932	5.86815	5.79454	6.26718	6.04145	5.14893	5.65182	5.12019	5.47979	5.33868
ENSMUSG00000032717	Mdfi	protein_coding	4.26281	4.2947	4.90263	5.18548	4.5953	5.3366	5.06022	4.99997	3.77871	6.84435	4.30705	4.7192	4.15182	3.26603	4.51733	4.0012	4.31215	5.00044
ENSMUSG00000032718	Mansc1	protein_coding	6.20531	6.31153	5.55208	6.39519	6.39037	6.27612	6.28865	6.27548	5.80257	6.37529	6.15947	5.86521	5.55007	5.50895	5.91006	6.17619	5.98846	6.04086
ENSMUSG00000032719	Sbspon	protein_coding	0	2.29903	0.887788	0.914379	1.47639	2.03241	1.41126	2.62447	0.984649	2.88341	0.955861	2.1061	0	1.2849	0	0	2.51507	0.955827
ENSMUSG00000032724	Abtb2	protein_coding	9.40692	9.83864	9.85778	9.77483	9.58063	9.60572	9.61081	9.53505	9.11893	8.86058	9.60741	9.59289	9.42559	9.79813	9.90727	9.85615	9.71104	9.81273
ENSMUSG00000032725	Folr2	protein_coding	6.81905	6.89043	6.91764	7.22535	7.11117	6.97935	6.73322	7.21688	7.34436	7.39028	6.63912	6.82501	6.4262	6.70652	7.18532	6.17619	6.66135	6.14031
ENSMUSG00000032727	Mier3	protein_coding	8.37979	7.87834	7.97154	8.14136	8.16985	8.07632	8.339	8.25657	8.51611	8.73044	8.30721	8.39676	8.45093	8.36	7.84463	8.29934	8.2536	8.43799
ENSMUSG00000032733	Snx33	protein_coding	8.79473	8.60802	8.74389	8.93483	8.97378	8.76833	8.953	8.74065	8.6522	9.33986	8.61099	8.46132	8.24298	8.34095	8.73057	8.51204	8.35579	8.82034
ENSMUSG00000032735	Ablim3	protein_coding	10.2838	10.1759	9.89175	9.95923	9.89747	9.69988	9.83447	9.68927	10.3539	9.33986	10.3595	10.1011	10.4866	10.262	9.54443	10.2522	10.1322	9.80062
ENSMUSG00000032737	Inppl1	protein_coding	11.793	12.1593	12.0373	12.1016	11.9767	11.7654	11.9196	11.7486	11.3907	11.7387	11.8562	11.7148	11.4889	11.7585	11.8661	11.8368	11.91	11.9184
ENSMUSG00000032740	Ccdc88a	protein_coding	8.19506	7.75282	8.08883	8.06238	8.2815	8.2944	8.14541	8.25169	8.35293	9.03612	8.20983	8.50134	8.54032	8.21408	8.52722	8.30506	8.29751	8.95209
ENSMUSG00000032741	Tpcn1	protein_coding	9.93127	9.90209	9.91735	10.0096	10.0423	9.97153	10.1331	10.1039	9.84722	10.3142	9.77152	9.81912	9.73105	9.81203	9.96532	10.0794	10.1473	9.87902
ENSMUSG00000032743	Katnip	protein_coding	8.70322	8.3808	8.4142	8.61494	8.51382	8.72156	8.61418	8.62458	8.62742	8.70231	8.62823	8.79411	8.49184	8.62441	8.62249	8.63064	8.60766	8.73701
ENSMUSG00000032744	Heyl	protein_coding	8.95408	9.00755	8.89842	9.05249	9.32601	8.83575	9.17842	9.03018	8.76686	9.52077	8.74974	8.88096	8.81923	9.13999	9.4185	9.11698	8.95479	9.12473
ENSMUSG00000032745	Gpbp1	protein_coding	9.29854	9.12872	9.00732	9.12971	9.07738	9.19083	8.93599	9.11059	9.77974	9.04362	9.40831	9.57215	9.57691	9.54978	9.05257	9.17121	9.24564	9.47834
ENSMUSG00000032750	Gab3	protein_coding	5.25942	4.97223	4.98241	4.99849	4.36511	4.92426	4.82705	5.25547	5.13992	5.42353	5.04225	5.18016	5.4795	4.18903	5.33705	5.17117	4.68708	5.33868
ENSMUSG00000032754	Slc8b1	protein_coding	7.81847	7.77236	7.84919	7.72501	7.90066	8.14488	7.99397	7.84148	7.82725	8.31757	7.91631	7.91398	7.78267	7.62806	7.72279	7.53071	7.65421	7.6318
ENSMUSG00000032757	Bet1	protein_coding	6.79561	7.02683	7.35239	7.063	6.82398	6.73962	7.14205	6.98941	7.42874	7.12426	6.92227	7.05757	7.31007	7.16218	7.45213	6.96417	6.9498	6.97704
ENSMUSG00000032763	Ilvbl	protein_coding	8.64539	8.79476	8.85404	8.67551	8.98397	8.9025	8.49315	8.60557	8.55793	8.28	8.58298	8.38254	8.45553	8.67092	8.6814	8.61231	8.5177	8.43015
ENSMUSG00000032766	Gng11	protein_coding	7.90864	8.2752	8.21804	8.22052	8.16089	7.7276	7.93159	7.84797	8.449	7.8665	7.53285	8.27376	8.11498	7.70953	8.31543	7.78918	7.99151	7.80547
ENSMUSG00000032776	Mctp2	protein_coding	1.899	2.29903	1.82823	3.16395	1.87726	3.36074	3.45393	3.04145	3.14252	4.33176	3.0905	3.71362	4.73998	3.64308	3.28693	2.85909	2.78561	1.93322
ENSMUSG00000032777	Gtf3c1	protein_coding	11.2197	11.4065	11.3837	11.2612	11.2644	11.3713	11.2289	11.2904	10.8256	10.8195	11.0351	10.9695	10.6581	10.9726	11.0528	11.1638	11.0728	10.9152
ENSMUSG00000032782	Cntrob	protein_coding	6.4945	6.54149	6.24469	6.43998	6.77786	6.64253	6.60381	6.95378	6.52405	7.06658	6.49626	6.38598	5.36672	6.03671	6.71464	6.62332	6.25663	6.69246
ENSMUSG00000032783	Troap	protein_coding	1.899	2.29903	2.7975	3.01401	2.44792	2.49476	2.57992	3.04145	1.56446	2.88341	3.0905	2.928	2.72068	2.75417	2.09934	2.58603	1.12371	2.73078
ENSMUSG00000032786	Alas1	protein_coding	10.9346	11.8835	11.5368	11.5674	11.4455	10.9037	11.2148	11.0473	11.1315	10.6878	11.6531	11.4684	11.2861	11.279	11.2479	11.2194	11.6522	11.1747
ENSMUSG00000032788	Pdxk	protein_coding	8.878	8.5526	8.69441	8.74261	8.62547	8.77852	8.73712	8.89267	8.83339	9.05602	8.85303	8.8742	8.46012	8.74525	8.51431	8.70605	8.79164	8.4574
ENSMUSG00000032802	Srxn1	protein_coding	8.30706	8.31126	8.22216	8.25017	8.48181	8.2944	8.43207	8.48593	8.39129	8.28843	8.18675	8.32422	10.7797	10.7403	8.72312	8.48711	8.625	8.5252
ENSMUSG00000032803	Cdv3	protein_coding	11.2053	11.2469	11.3193	11.2222	11.2381	11.0649	11.1986	11.1932	11.2557	10.7849	11.2362	11.3437	11.6284	11.5573	11.6754	11.4296	11.5276	11.3804
ENSMUSG00000032806	Slc10a3	protein_coding	5.95326	6.03785	6.01737	6.2518	5.85899	6.29043	6.20997	6.42176	6.03569	6.4821	5.81876	5.89222	6.40731	6.39791	6.52181	6.34112	6.06668	6.08147
ENSMUSG00000032812	Arap1	protein_coding	9.48227	9.48509	9.7307	9.55659	9.65906	9.8834	9.75218	9.87377	9.65217	9.84051	9.52332	9.44793	9.52749	9.22557	9.91384	9.53461	9.49938	9.58985
ENSMUSG00000032815	Fanca	protein_coding	5.74877	5.55689	5.89901	5.5274	5.81398	5.19161	5.22933	5.36804	5.05751	4.33176	5.52693	5.56297	4.85595	5.26127	5.48548	5.96127	5.58984	5.27007
ENSMUSG00000032816	Igdcc4	protein_coding	8.89464	9.18083	9.10412	8.9911	8.88137	9.2359	9.41076	9.08885	8.78298	8.55978	8.95216	9.0068	8.76833	8.9519	9.15588	8.8885	9.01522	8.77154
ENSMUSG00000032826	Ank2	protein_coding	12.7652	12.759	12.4505	12.4852	12.4827	12.4998	12.577	12.5806	12.0383	11.9131	12.5735	12.4707	12.1799	12.5212	12.2743	12.6686	12.7833	12.4064
ENSMUSG00000032827	Ppp1r9a	protein_coding	9.77374	9.55068	9.60559	9.5532	9.26462	9.45821	9.36428	9.42442	9.43474	9.73801	9.46312	9.53192	9.41617	9.62783	9.06442	9.62196	9.62748	9.41818
ENSMUSG00000032834	Pwp2	protein_coding	8.56101	8.57131	8.52158	8.36689	8.37742	8.39055	8.16222	8.37356	8.04606	7.68676	8.1914	8.05812	8.22691	8.20709	8.22328	8.24683	8.32959	8.15374
ENSMUSG00000032839	Trpc1	protein_coding	7.81265	8.10585	7.83851	8.07664	7.80616	7.83891	8.03106	7.76816	7.70399	7.66748	7.92192	8.08763	8.07365	8.13519	7.71529	7.7138	7.80634	7.89362
ENSMUSG00000032840	Spring1	protein_coding	8.81819	8.75929	8.75813	8.69412	8.62872	8.85995	8.67696	8.69102	8.54286	8.49567	8.7339	8.40616	8.10914	8.17159	8.79245	8.85771	8.80692	8.72745
ENSMUSG00000032841	Prr5l	protein_coding	4.7266	4.72729	4.72847	5.07622	5.23041	4.54899	5.32203	4.85297	4.67077	5.95548	4.95752	4.59317	4.61387	4.74738	4.93386	4.89606	4.61948	4.72092
ENSMUSG00000032842	Abcc10	protein_coding	7.48648	7.4227	7.75579	7.51775	7.48584	7.92399	7.65694	7.82185	7.02465	7.95393	7.49577	7.12744	6.69891	6.97716	7.52256	7.41913	7.28037	7.43432
ENSMUSG00000032845	Alpk2	protein_coding	12.2829	12.1642	12.1289	12.1677	12.1953	12.0399	11.8333	12.1254	12.2312	11.6424	12.215	12.1373	12.2153	12.4332	12.266	12.7964	12.4861	12.512
ENSMUSG00000032846	Zswim6	protein_coding	8.15878	8.04825	8.10228	8.08606	8.16089	8.24749	8.18297	8.1504	8.05671	8.02127	8.07556	8.08178	8.62857	8.50967	8.08467	8.24683	8.23678	8.0654
ENSMUSG00000032849	Abcc4	protein_coding	9.00606	8.81688	8.73816	8.77502	8.63521	8.85995	8.99584	9.02732	8.69031	8.935	8.81139	8.82598	8.54896	8.67092	8.71937	8.95548	8.88095	8.81734
ENSMUSG00000032850	Rnft2	protein_coding	5.88827	5.8787	5.701	5.95532	6.17593	5.51784	6.1937	6.19637	5.55475	6.39104	5.71934	5.62869	4.96329	5.59722	5.88355	5.60117	5.58984	5.79447
ENSMUSG00000032854	Ugt8a	protein_coding	0.93346	0.985734	0	0	1.47639	0	0.871722	1.02383	0	2.69324	0	1.0716	1.08295	0	1.06698	0	0	1.93322
ENSMUSG00000032855	Pkd1	protein_coding	11.7244	11.7094	11.8622	11.8637	12.0132	11.9458	11.8946	11.8233	11.9087	12.3228	12.0743	11.9431	12.0836	11.7752	12.1246	12.0909	11.9441	12.6275
ENSMUSG00000032860	P2ry2	protein_coding	9.02382	8.97981	9.11522	8.97597	8.89494	9.17741	8.9817	9.20707	9.04601	7.76741	9.13449	9.1339	9.15262	9.34512	9.14197	9.51994	9.33263	8.97652
ENSMUSG00000032867	Fbxw8	protein_coding	10.107	10.2694	10.283	10.2329	10.1982	10.1597	10.2089	10.1675	10.0593	10.2081	10.2844	9.98828	10.1442	10.2771	10.2589	10.2238	10.1829	10.0422
ENSMUSG00000032869	Psmf1	protein_coding	8.40712	8.26144	8.20563	8.3899	8.31822	8.30854	8.26699	8.33715	7.88812	8.1238	8.23255	8.2054	8.12078	8.23487	8.24947	8.16115	8.11322	8.20517
ENSMUSG00000032870	Smap2	protein_coding	9.69041	9.96146	9.95862	9.70467	9.8085	9.46611	9.38233	9.36235	9.4327	8.99033	9.75905	9.58876	9.60205	9.71919	9.51017	9.69346	9.53421	9.44177
ENSMUSG00000032872	Cyb5r4	protein_coding	8.74052	8.71286	8.59639	8.63755	8.64166	8.61185	8.41463	8.63212	8.71067	8.63446	8.61099	8.67083	8.80487	8.80671	8.69671	8.56066	8.64213	8.78082
ENSMUSG00000032875	Arhgef17	protein_coding	11.171	11.2205	11.2215	11.2376	11.0878	11.3325	11.2629	11.2622	10.7123	11.1675	10.9493	10.8574	10.7273	11.0421	10.9495	11.1126	10.9327	11.097
ENSMUSG00000032878	Ccdc85a	protein_coding	8.81527	8.44714	8.46021	8.42003	8.21382	8.08044	8.38986	8.19686	9.26839	7.53907	9.12965	8.7131	9.28783	8.69112	8.11348	8.58906	8.81827	8.59348
ENSMUSG00000032883	Acsl3	protein_coding	6.83063	6.77894	6.83409	6.7674	6.95412	6.75001	6.65222	6.63176	6.47727	7.04683	6.33767	6.78233	6.75973	7.19084	7.18532	7.0347	7.17837	6.85353
ENSMUSG00000032890	Rims3	protein_coding	1.49554	0.985734	0	2.18238	1.47639	2.28203	2.93334	2.84797	1.97691	3.57716	1.52581	0	0	0	1.67359	2.24894	1.74765	0.955827
ENSMUSG00000032892	Rangrf	protein_coding	8.70636	8.99375	8.82998	8.74855	8.62872	8.64843	8.73712	8.78188	8.89993	7.48138	8.71144	8.74679	8.90587	9.00933	8.89557	8.63064	8.81827	8.15849
ENSMUSG00000032897	Nfyc	protein_coding	9.33761	9.2264	9.07712	9.27689	9.21355	9.24511	9.27434	9.29513	9.16148	9.24338	9.18427	9.20565	8.73842	9.01736	9.18603	9.28842	9.22873	9.04741
ENSMUSG00000032898	Fbxo21	protein_coding	9.89036	10.1032	10.0225	9.75871	9.95041	10.0619	9.72273	9.78193	9.4829	10.4585	9.66532	9.64742	9.42793	9.59604	9.32306	9.66928	9.66986	9.48403
ENSMUSG00000032899	Styk1	protein_coding	2.69133	1.97855	1.82823	1.86958	1.47639	2.68011	2.57992	2.62447	2.29729	3.0514	2.73084	1.0716	2.72068	1.95357	2.69492	0	1.12371	0
ENSMUSG00000032902	Slc16a1	protein_coding	11.5934	11.927	11.7262	11.4807	11.4877	11.3467	11.2309	11.2383	11.5723	10.9979	11.7405	11.7827	11.6315	11.6799	11.3133	11.5579	11.7128	11.4071
ENSMUSG00000032905	Atg12	protein_coding	8.67459	8.53746	8.71499	8.70027	8.62221	8.465	8.55175	8.48177	8.57284	8.61112	8.78089	8.81544	8.9226	8.73069	8.54424	8.77771	8.74879	8.82633
ENSMUSG00000032908	Sgpp2	protein_coding	0.93346	1.56591	1.82823	1.86958	0.919345	1.73039	2.76743	2.62447	0	3.46258	0	1.0716	0	0	1.06698	1.17064	0	0
ENSMUSG00000032911	Cspg4	protein_coding	9.80049	10.0654	10.0413	9.96179	10.0152	9.87036	10.2644	10.1623	9.6256	10.6218	9.90477	9.70949	9.91778	9.99174	10.4012	9.89079	10.2161	10.1654
ENSMUSG00000032913	Lrig2	protein_coding	8.76185	8.62961	8.7496	8.73364	8.7291	8.75032	8.86843	8.77509	8.6522	9.01595	8.76228	8.88769	8.89913	8.74525	8.72312	8.58906	8.85179	9.01371
ENSMUSG00000032915	Adgre4	protein_coding	3.68123	3.5587	3.59149	4.15465	2.85575	4.45045	3.99433	4.50459	3.8781	3.96166	3.82337	4.03779	4.15182	3.80012	3.11525	4.21067	3.92112	2.51057
ENSMUSG00000032925	Itgbl1	protein_coding	6.83063	7.38089	7.15994	7.83531	8.64166	7.40475	7.48717	7.36891	7.3702	8.45128	7.91631	7.90074	8.20521	7.58553	9.64059	8.40429	7.93007	9.81875
ENSMUSG00000032932	Hspa13	protein_coding	8.06386	8.14635	8.17624	8.27922	8.19639	8.0597	8.09376	8.0471	8.36583	8.27576	8.08058	8.25307	8.39929	8.20709	8.27009	7.92906	8.07588	8.44578
ENSMUSG00000032939	Nup93	protein_coding	8.24783	8.20983	8.18048	8.15485	8.2815	8.23644	8.26699	8.36001	8.14915	7.92718	8.15381	7.94656	7.80449	8.00408	8.50129	8.29934	8.35579	8.38625
ENSMUSG00000032942	Ucp3	protein_coding	10.2334	10.2944	10.9467	10.2072	10.5704	10.201	8.59883	10.1174	9.25459	9.72409	9.51963	9.42268	9.04372	8.77394	7.20687	9.41279	9.39713	8.58291
ENSMUSG00000032946	Rasgrp2	protein_coding	9.68244	9.1735	9.135	9.04526	9.12191	8.97519	9.18461	8.95407	10.0486	8.60099	10.0766	9.81207	9.88573	9.59336	8.61847	9.60119	9.65517	9.16071
ENSMUSG00000032952	Ap4b1	protein_coding	5.67361	6.08027	6.21197	5.65954	6.17593	6.10852	6.31896	5.8538	6.36182	5.48353	5.63999	6.09185	5.77299	6.03671	6.05967	5.5635	5.93386	5.93405
ENSMUSG00000032959	Pebp1	protein_coding	11.374	11.677	11.6377	11.4088	11.6161	11.3103	11.3032	11.2664	11.2615	10.5036	11.2317	11.3078	11.26	11.4097	11.6594	11.3932	11.3777	11.2089
ENSMUSG00000032965	Ift57	protein_coding	6.47987	6.29362	6.19532	6.14763	6.27888	6.35994	6.10951	6.21656	5.87654	6.51122	5.99915	6.26718	6.34913	6.06795	6.5389	5.90213	6.36379	6.38703
ENSMUSG00000032966	Fkbp1a	protein_coding	10.5968	10.9021	10.7327	10.6869	10.6693	10.7144	10.7318	10.7311	10.7701	10.4062	10.7512	10.7745	10.815	10.8633	11.1082	10.7987	10.795	10.7345
ENSMUSG00000032968	Inha	protein_coding	6.09442	6.23849	6.26078	6.23495	6.08415	6.42626	6.52799	6.64671	5.96962	6.35937	6.4349	6.2039	5.11066	5.93875	6.03579	6.52875	5.96142	5.93405
ENSMUSG00000032977	Fam207a	protein_coding	7.20443	7.56393	7.51548	7.31625	7.42728	7.47536	7.44657	7.42204	7.34436	7.36658	7.51072	7.44274	7.05493	7.47337	7.56489	7.36541	7.44561	7.69204
ENSMUSG00000032985	5730522E02Rik	protein_coding	2.69133	0.985734	0	1.86958	2.19062	1.73039	2.11083	1.61665	2.29729	0.934534	2.73084	2.1061	1.69454	1.95357	1.06698	2.24894	1.12371	3.09044
ENSMUSG00000032988	Slc16a8	protein_coding	1.899	2.29903	2.60929	2.4393	1.47639	2.68011	3.34032	2.62447	0.984649	1.497	1.93327	2.43483	1.08295	3.03268	1.06698	2.24894	1.12371	0.955827
ENSMUSG00000032997	Chpf	protein_coding	8.40712	8.56386	8.74675	8.71553	8.93752	8.8955	8.84779	9.05	8.64517	8.63777	8.61445	8.66692	8.58302	8.68609	9.58202	9.07073	8.57681	9.27891
ENSMUSG00000032998	Foxj3	protein_coding	9.54687	9.38076	9.20734	9.34128	9.31797	9.46296	9.36065	9.38483	9.36364	9.38382	9.49916	9.43651	9.41853	9.4702	9.59024	9.55875	9.47329	9.49909
ENSMUSG00000033004	Mycbp2	protein_coding	11.5767	11.5326	11.4757	11.5488	11.5192	11.6172	11.5886	11.6308	11.4479	11.5965	11.4673	11.5191	11.4945	11.4998	11.5687	11.5781	11.6501	11.6974
ENSMUSG00000033006	Sox10	protein_coding	4.19276	4.77971	4.30067	5.22014	3.65379	4.64122	5.09566	4.43738	3.55669	5.51262	2.92185	3.44835	2.72068	2.75417	3.82176	2.85909	3.67701	0
ENSMUSG00000033009	Ogfod1	protein_coding	9.22805	9.46522	9.39396	9.31346	9.35967	9.34277	9.33307	9.05	8.96637	8.93768	9.25477	9.28932	9.01281	9.27993	9.36439	9.22649	9.41717	9.24132
ENSMUSG00000033014	Trim33	protein_coding	9.28387	9.27287	9.00015	9.17016	9.12651	9.04649	9.17428	9.11328	9.32233	9.28822	9.3801	9.28932	9.31595	9.18697	9.1724	9.15547	9.07951	9.50097
ENSMUSG00000033016	Nfatc1	protein_coding	9.07096	8.91096	8.99294	9.21165	8.83426	9.08395	8.97933	9.00719	8.84572	9.1608	8.98999	9.07617	9.02215	9.13262	8.82068	9.064	9.0445	9.04228
ENSMUSG00000033020	Polr2f	protein_coding	7.97274	8.31126	8.2746	8.3746	8.26069	8.18757	8.1664	8.19177	8.21716	7.54612	8.24601	8.08178	8.03111	8.17159	8.15287	8.10325	7.95084	7.76241
ENSMUSG00000033021	Gmppa	protein_coding	8.71576	8.57503	8.57081	8.83215	8.6091	8.75806	8.74551	8.74065	8.45706	9.25633	8.60055	8.68634	8.71941	8.71104	8.80663	8.81426	8.58126	8.28558
ENSMUSG00000033022	Cdo1	protein_coding	4.26281	4.77971	5.09437	7.0243	5.3613	5.74268	7.78188	6.80173	5.46168	11.2791	4.8203	4.45506	5.11066	5.02709	4.64909	4.63059	5.58984	4.66857
ENSMUSG00000033024	Klra9	protein_coding	4.67615	4.49615	2.96397	4.15465	4.69795	4.28875	4.06756	3.74413	5.09931	2.88341	4.61432	3.12305	3.9578	2.75417	5.37561	4.63059	4.31215	4.16305
ENSMUSG00000033029	1700088E04Rik	protein_coding	3.87261	3.67399	4.42008	3.83505	3.30926	4.28875	4.44269	3.85131	4.05843	4.51542	4.00322	3.93761	3.46797	3.80012	3.44034	4.0012	3.92112	3.82331
ENSMUSG00000033031	Cip2a	protein_coding	4.8225	5.05964	4.53037	5.11357	5.08646	4.50056	4.78425	4.56882	5.36219	4.51542	4.66864	4.99318	5.15662	4.96208	5.25668	4.95544	4.92963	5.61248
ENSMUSG00000033032	Afap1l1	protein_coding	10.8194	10.8417	10.7676	10.8794	10.6928	10.697	10.9264	10.822	10.7106	10.2148	10.7314	10.8846	10.787	10.8974	10.8648	10.9089	10.9073	10.4962
ENSMUSG00000033033	Calhm2	protein_coding	6.74756	6.44738	6.50995	6.57998	6.47953	6.84034	6.86231	6.85422	7.35302	7.3014	7.39466	6.98414	7.06701	6.83915	6.95005	7.02086	7.26939	7.27714
ENSMUSG00000033039	Micall1	protein_coding	11.2869	11.0259	10.9349	10.8072	10.9497	11.2239	11.3883	11.324	10.9124	10.7894	11.1607	11.1213	10.9573	11.3546	11.4233	11.2494	11.3636	11.3941
ENSMUSG00000033044	Dhrs7c	protein_coding	10.2626	10.6161	10.596	10.5317	10.2791	10.6205	10.7119	10.5708	10.2406	10.1199	10.3861	10.2311	10.2029	10.4779	10.209	10.3088	10.29	9.65352
ENSMUSG00000033047	Eif3l	protein_coding	9.92858	9.93425	9.78177	9.79796	9.96593	9.88576	9.8656	9.82694	9.87756	9.92678	9.83524	9.90286	9.98141	9.99174	10.0452	9.99351	10.0703	9.96155
ENSMUSG00000033054	Npat	protein_coding	7.88662	7.90808	7.79499	8.07664	7.96382	7.91016	8.01727	7.89882	7.9059	8.03637	7.99813	8.05214	8.04949	7.95481	7.93778	7.92906	7.87316	7.98207
ENSMUSG00000033055	Ankrd54	protein_coding	6.80738	6.84194	6.76809	6.79064	7.09245	6.75001	7.11639	6.81503	6.8023	6.74979	7.09088	6.88003	6.63541	6.51585	6.95005	6.89002	6.67806	6.9222
ENSMUSG00000033059	Pygb	protein_coding	14.0126	14.1591	13.9985	13.978	13.8639	13.7786	13.7463	13.7706	13.6035	12.929	13.9484	13.7889	13.5076	14.021	14.023	14.1017	13.9203	13.9956
ENSMUSG00000033060	Lmo7	protein_coding	13.3805	13.3875	13.204	13.2597	13.1771	13.2523	13.1426	13.1822	13.0713	12.3087	13.264	13.2092	13.1554	13.4393	13.0658	13.2271	13.2247	13.1609
ENSMUSG00000033065	Pfkm	protein_coding	14.0375	14.3498	14.3044	14.0966	14.0813	13.9382	13.9662	13.8937	13.6635	12.9353	13.9856	13.8959	13.6495	14.0306	13.7497	13.9879	13.9192	13.7638
ENSMUSG00000033066	Gas7	protein_coding	7.5509	7.87231	7.63138	8.11397	7.88442	8.15665	8.21152	8.17123	8.27757	8.55629	7.36207	7.46989	7.92888	7.49651	8.4206	7.63427	7.91605	7.4806
ENSMUSG00000033068	Entpd6	protein_coding	8.45653	8.68564	8.74389	8.49624	8.31014	8.46184	8.44243	8.55494	7.96361	7.8944	8.15381	8.04614	7.6604	7.91242	8.25466	8.3389	8.10088	8.09049
ENSMUSG00000033075	Senp1	protein_coding	8.71888	8.57131	8.72951	8.60514	8.62547	8.75032	8.78132	8.77509	8.6627	8.83202	8.48422	8.67861	8.64881	8.70608	8.52722	8.79813	8.8407	8.80224
ENSMUSG00000033082	Clec1a	protein_coding	8.23046	8.06946	7.9568	8.07664	8.1106	8.06388	7.8817	7.91744	8.66618	7.36658	8.41838	8.4294	8.85451	8.42778	7.95698	8.50709	8.65485	8.34098
ENSMUSG00000033083	Tbc1d4	protein_coding	11.71	11.6147	11.7538	11.693	11.4882	11.5271	11.3928	11.4876	11.2052	11.4738	11.4052	11.3072	11.1968	11.4105	10.9827	11.493	11.3434	11.2951
ENSMUSG00000033088	Triobp	protein_coding	8.77089	8.82626	8.96376	8.85714	8.87864	8.9025	8.96981	8.88007	8.93786	9.04859	9.0526	9.03737	8.89575	9.0838	8.81367	8.88086	8.81071	8.87045
ENSMUSG00000033096	Apmap	protein_coding	8.99066	9.11603	9.05192	8.92436	8.98397	9.00587	8.70878	8.68378	8.81155	9.74416	8.59705	8.92086	8.6367	8.9223	8.49255	8.68428	8.96504	8.47656
ENSMUSG00000033099	Nol12	protein_coding	6.80738	6.84194	6.38341	6.68295	6.69341	6.7186	6.50181	6.66151	6.78959	6.55382	6.54062	6.61404	6.81809	6.89246	7.15239	6.67723	6.78989	6.56939
ENSMUSG00000033102	Cdc14b	protein_coding	8.77988	8.80428	8.78341	8.9504	8.99913	8.48069	8.73431	8.68741	8.38708	9.54736	8.68203	8.864	8.39929	8.56545	8.67368	8.75282	8.96504	8.96028
ENSMUSG00000033105	Lss	protein_coding	6.55159	6.71306	6.57573	6.89085	6.47953	6.98816	6.9617	6.91724	6.37889	7.4136	6.65266	6.36685	6.20347	6.09851	6.74441	6.31868	5.72461	6.49619
ENSMUSG00000033106	Slc7a6os	protein_coding	6.89822	6.85421	7.13397	7.01447	7.27787	6.98816	6.99024	6.55456	7.09864	7.22436	6.75662	6.9588	6.84641	6.99351	6.96277	6.93496	6.93597	7.00897
ENSMUSG00000033107	Rnf125	protein_coding	5.93192	5.97178	5.57799	5.89225	6.22832	5.54197	5.06022	5.71879	6.15938	6.40662	6.02019	6.4419	6.04145	5.93875	6.35813	5.77605	6.50158	5.86595
ENSMUSG00000033111	3830406C13Rik	protein_coding	7.57863	7.20992	7.0986	7.47534	7.21001	7.39153	7.33235	7.35987	7.50846	7.64138	7.52551	7.60666	7.61173	7.65915	7.48777	7.53071	7.60263	7.65216
ENSMUSG00000033114	Slc35d2	protein_coding	4.77535	4.77971	4.17047	4.7365	4.96822	5.30874	5.29178	4.99997	5.09931	4.62604	5.08282	4.7192	5.28631	4.82255	5.25668	4.305	4.22388	5.27007
ENSMUSG00000033124	Atg9a	protein_coding	9.87367	9.95292	9.76776	9.88017	9.71368	9.78574	9.77285	9.84001	9.4829	9.28822	9.7946	9.59905	9.44886	9.83036	9.59433	9.9649	9.70085	9.55963
ENSMUSG00000033126	Ybey	protein_coding	6.79561	6.64403	6.75679	6.65789	6.50806	6.7186	6.67583	7.11302	6.41243	6.43729	6.5112	6.47801	5.9916	6.24234	6.33874	6.44835	6.82032	6.666
ENSMUSG00000033128	Gga1	protein_coding	9.74802	9.89022	9.90716	9.86245	9.87437	9.77178	9.70706	9.74071	9.62202	9.52255	9.76218	9.74881	9.66302	9.78174	9.8468	9.93202	9.78424	9.695
ENSMUSG00000033147	Slc22a15	protein_coding	6.68514	6.44738	6.7454	6.55305	6.45042	6.55039	6.57898	6.70503	6.64186	7.48872	6.80592	6.76782	7.06701	6.92694	6.46929	6.93496	6.61004	7.00897
ENSMUSG00000033149	Phldb2	protein_coding	9.33761	9.39133	9.48409	9.21595	9.50655	9.54732	9.54182	9.70722	9.04601	9.19933	8.98732	9.07322	8.79037	8.70111	9.81558	9.25631	9.25402	9.33456
ENSMUSG00000033152	Podxl2	protein_coding	7.16839	7.66495	7.45384	7.5657	7.2612	7.64089	7.69788	7.56272	7.33564	7.52486	7.37029	7.39632	7.26881	7.37691	7.33959	7.49112	6.8793	7.23277
ENSMUSG00000033157	Abhd10	protein_coding	7.69088	7.70617	7.65592	7.4093	7.62912	7.48783	7.45342	7.48995	7.64171	7.12426	7.41069	7.68599	7.3892	7.66937	7.27985	7.45043	7.73627	7.44992
ENSMUSG00000033159	Cnppd1	protein_coding	8.50069	8.49497	8.73528	8.81525	8.64166	8.68681	8.80024	8.73716	8.6627	8.84065	8.64187	8.62325	8.50966	8.55997	8.63843	8.68428	8.52234	8.48793
ENSMUSG00000033161	Atp1a1	protein_coding	14.1063	14.0774	13.9542	14.0646	13.9956	14.1814	14.093	14.2271	13.8947	13.6669	14.0945	14.04	13.7514	14.3717	14.1892	14.2648	14.4388	14.1803
ENSMUSG00000033166	Dis3	protein_coding	7.98833	8.07995	7.94689	8.06238	7.98428	8.08044	7.97506	8.23694	7.94654	8.01111	8.23705	8.05214	8.31061	8.34095	7.93778	8.15483	7.76783	8.23698
ENSMUSG00000033170	Card10	protein_coding	9.27118	9.41016	9.30561	9.24569	9.20268	9.06118	9.16597	9.16613	9.38914	8.98774	9.38822	9.26627	9.44424	9.37352	9.11658	9.47752	9.41218	9.1935
ENSMUSG00000033174	Mgll	protein_coding	11.2366	11.2921	11.3731	11.1369	11.1655	10.9929	10.9502	10.9428	11.5285	11.5336	11.3408	11.1759	11.33	11.2715	10.6574	11.3441	11.3917	10.7891
ENSMUSG00000033182	Kbtbd12	protein_coding	9.09276	9.13377	8.98328	9.07159	9.09864	9.06326	9.07788	9.02732	9.3615	7.9854	9.36373	9.40638	8.87184	9.10277	8.78888	9.18368	9.44916	9.13683
ENSMUSG00000033184	Tmed7	protein_coding	10.0008	9.96853	9.91226	9.86793	9.99141	9.91376	9.93818	9.84489	10.1725	9.88846	10.0018	10.1255	10.1627	10.1332	10.0242	9.88125	10.0187	10.2153
ENSMUSG00000033186	Mzt1	protein_coding	8.95936	8.81688	8.82458	8.73663	8.65448	8.61754	8.64142	8.73016	9.09589	8.25008	8.95216	9.06731	9.01593	8.9644	8.58595	8.76117	8.88095	8.88772
ENSMUSG00000033191	Tie1	protein_coding	10.993	11.2328	11.3614	11.0867	11.0925	10.9061	10.7672	10.8196	10.9734	10.6284	10.8718	10.8583	11.006	10.86	10.7766	10.9669	10.9773	10.7876
ENSMUSG00000033192	Lpcat2	protein_coding	4.32962	4.22078	4.63282	4.82922	4.74666	5.36393	5.32203	5.43849	4.97011	5.19139	4.16312	4.94239	4.85595	3.80012	6.29917	5.26804	4.8727	5.37179
ENSMUSG00000033207	Mamdc2	protein_coding	5.45164	5.43142	5.55208	5.78058	6.08415	5.91885	5.68987	5.87935	5.94691	6.4821	5.66693	6.22531	5.44288	5.63942	4.93386	5.80862	5.84787	4.61426
ENSMUSG00000033208	S100b	protein_coding	3.33607	3.5587	3.59149	4.2913	3.75249	3.74023	4.64763	4.6303	3.67197	6.52556	3.0905	2.928	3.31425	3.46684	3.44034	2.85909	2.51507	2.73078
ENSMUSG00000033209	Ttc28	protein_coding	10.045	10.1224	9.90076	10.1043	10.2852	9.99029	10.0732	9.89272	9.72739	10.6878	10.0371	10.0162	9.82299	9.96088	9.97162	10.0354	10.0351	10.1547
ENSMUSG00000033213	AA467197	protein_coding	2.47229	0.985734	0	1.46963	2.44792	2.03241	1.41126	2.0356	1.97691	1.90065	1.52581	2.1061	4.15182	3.46684	3.28693	2.85909	1.74765	2.25059
ENSMUSG00000033214	Slitrk5	protein_coding	2.21394	0.985734	0	2.84665	0.919345	2.49476	2.36436	2.62447	0.984649	3.3381	0	2.70239	0	0	2.92034	1.80827	0	0
ENSMUSG00000033216	Eefsec	protein_coding	6.68514	6.85421	6.83409	7.20818	7.04455	6.79086	6.89285	6.74727	6.77677	6.68738	6.75662	6.58122	6.58588	6.53832	6.7296	6.79569	6.85011	6.62539
ENSMUSG00000033220	Rac2	protein_coding	5.48133	5.29398	5.19826	5.49946	5.48128	6.10852	5.86442	6.00072	5.69764	5.67582	5.74484	5.56297	6.01674	5.3655	6.50451	5.5635	4.92963	5.00044
ENSMUSG00000033222	Ttf2	protein_coding	6.994	6.96024	6.69892	6.97442	6.86868	6.9526	6.89285	7.04691	6.53932	6.99624	6.59773	6.63018	6.56899	6.70652	6.98788	6.85925	6.69458	7.02987
ENSMUSG00000033227	Wnt6	protein_coding	3.04942	3.43339	3.11321	2.4393	2.85575	2.49476	2.11083	0	0	3.46258	2.25064	1.67965	2.12271	0	2.42765	1.80827	0	0
ENSMUSG00000033228	Scaf11	protein_coding	10.4922	10.33	10.3314	10.3421	10.3016	10.3095	10.217	10.2172	10.3223	10.3847	10.3982	10.3344	10.4432	10.3849	10.1996	10.3577	10.4854	10.4378
ENSMUSG00000033233	Trim45	protein_coding	6.35714	6.38106	6.48277	6.14763	6.19361	6.35994	6.31896	6.29459	5.96962	6.07731	6.06138	6.46007	5.4795	5.83364	6.57249	6.15101	6.46353	5.99908
ENSMUSG00000033237	Arid2	protein_coding	10.12	9.74944	9.56729	9.91892	9.81993	9.77687	9.9779	9.81375	9.92772	10.1375	10.0202	9.98672	9.82299	9.79813	9.62866	10.0525	9.92912	10.084
ENSMUSG00000033249	Hsf4	protein_coding	6.03561	6.01616	5.77007	5.99589	6.15804	6.38683	6.33387	6.36862	5.58448	5.70131	5.88908	6.18218	5.77299	5.59722	5.80095	6.04566	5.62473	5.99908
ENSMUSG00000033253	Szt2	protein_coding	9.82963	9.84018	9.90076	9.73494	9.8369	9.87392	9.77832	9.81871	9.4947	9.78645	9.90194	9.6194	9.35096	9.44067	9.53594	9.89079	9.68854	9.773
ENSMUSG00000033256	Shf	protein_coding	5.48133	6.12148	6.19532	5.91358	6.08415	5.95524	5.71288	5.56983	5.82765	6.31051	5.40424	5.91874	5.96602	5.63942	6.15142	5.96127	6.04108	6.06131
ENSMUSG00000033257	Ttll4	protein_coding	9.03387	8.86317	9.11964	9.05249	8.90302	8.93247	8.96742	9.05841	9.01085	9.01595	9.15127	9.10243	8.83345	8.92656	8.89225	9.19604	8.87371	9.15359
ENSMUSG00000033268	Duox1	protein_coding	4.7266	4.55749	4.72847	4.08114	3.54783	5.06412	4.78425	4.99997	5.96962	2.69324	5.55603	5.18016	5.93998	5.08929	5.52032	5.01247	4.92963	3.91603
ENSMUSG00000033272	Slc35a4	protein_coding	9.19708	9.23582	9.17375	9.14106	9.0461	9.06118	9.04426	9.22711	9.11385	9.09019	9.0754	9.14517	9.28006	9.56901	9.27797	9.38066	9.25958	8.87045
ENSMUSG00000033276	Stk36	protein_coding	3.04942	3.97313	3.68983	3.83505	4.16461	3.12552	4.13725	3.74413	3.4314	4.77752	3.9161	3.29485	3.31425	1.95357	3.82176	3.75608	4.12985	4.00316
ENSMUSG00000033278	Ptprm	protein_coding	11.7295	11.5993	11.471	11.5299	11.4855	11.3834	11.6409	11.473	11.3566	11.0328	11.6823	11.5369	11.5499	11.5669	11.3275	11.7165	11.6256	11.4606
ENSMUSG00000033282	Rpgrip1l	protein_coding	6.83063	6.64403	6.39803	6.95398	7.083	6.72915	6.99962	7.22687	6.96938	6.84435	6.99847	6.81092	6.72964	6.51585	7.03683	6.6049	6.80519	7.52544
ENSMUSG00000033285	Wdr3	protein_coding	7.93569	7.84797	7.99096	7.96357	7.77127	7.99563	7.88677	7.83497	8.08819	7.99574	8.05021	7.99721	7.87491	7.95481	7.85831	8.02918	7.99818	8.0855
ENSMUSG00000033287	Kctd17	protein_coding	7.97796	8.1563	8.1973	8.14136	8.15188	7.78433	7.98455	8.04145	8.25925	8.32988	7.94411	8.24785	8.28497	8.34095	8.48375	8.37197	8.19676	8.34515
ENSMUSG00000033294	Noc4l	protein_coding	7.2908	7.02683	7.04387	7.0243	7.00506	7.20011	6.99024	7.04691	7.05683	6.64859	6.95542	6.94597	7.06701	7.08795	7.00028	7.08874	7.10613	6.91098
ENSMUSG00000033295	Ptprf	protein_coding	6.81905	6.89043	6.98698	7.70067	7.38944	7.79942	7.53959	7.74054	6.95806	8.71801	7.46541	7.32872	7.81885	7.37691	8.0192	7.11502	6.9905	8.14419
ENSMUSG00000033306	Lpp	protein_coding	11.0312	10.9241	10.7613	10.8808	10.9594	10.994	11.1981	11.0882	10.8925	11.7845	11.0137	11.0285	11.1885	11.2521	11.2171	11.2179	11.303	11.6416
ENSMUSG00000033307	Mif	protein_coding	8.84126	8.88726	8.46021	9.03556	8.89764	8.74253	8.89634	8.77849	8.94933	8.11434	9.02424	8.96288	9.04677	8.93929	9.51017	9.10719	8.79164	8.9328
ENSMUSG00000033308	Dpyd	protein_coding	7.98833	8.04825	7.96664	7.94815	8.12449	7.03141	7.12499	6.82821	7.77663	8.935	7.79336	7.62288	7.56137	7.91242	6.12903	7.78918	7.70401	7.73721
ENSMUSG00000033313	Fbxl8	protein_coding	5.45164	5.10144	5.47142	5.60813	5.76753	5.36393	5.68987	5.82779	5.42927	5.70131	5.16069	5.30602	5.0141	5.02709	5.88355	5.67368	5.18475	5.74477
ENSMUSG00000033318	Gstt2	protein_coding	7.20443	7.24764	7.0986	6.90156	7.23583	7.02286	7.26389	6.98941	6.95806	7.82072	6.82996	6.26718	6.74477	5.97215	6.08316	6.6049	5.69208	5.86595
ENSMUSG00000033319	Fem1c	protein_coding	9.42422	9.18812	9.18854	9.15456	9.09864	9.39172	9.28781	9.31164	9.35935	9.03612	9.28333	9.39462	9.52311	9.61995	9.22351	9.32827	9.45402	9.44371
ENSMUSG00000033323	Ctdp1	protein_coding	7.91952	8.05889	8.07525	8.12773	8.14735	8.16055	8.15384	8.28074	7.97488	8.03637	7.93859	7.90074	8.32577	8.22105	8.09048	8.11632	7.81392	7.94403
ENSMUSG00000033326	Kdm4a	protein_coding	9.78569	9.90357	9.97334	9.70161	9.97106	9.74475	9.88219	9.78193	9.66614	9.62267	9.77152	9.80498	9.51431	9.64087	9.69877	9.86198	9.93955	9.70964
ENSMUSG00000033327	Tnxb	protein_coding	12.5368	12.5645	12.6753	12.7056	13.0028	12.7643	12.6561	12.6902	12.3444	13.0012	12.248	12.4558	12.2234	12.0427	12.1408	12.224	12.1642	11.9601
ENSMUSG00000033335	Dnm2	protein_coding	10.3557	10.4039	10.1586	10.3053	10.3179	10.2604	10.3641	10.4353	10.2464	10.1069	10.5122	10.3504	10.3199	10.4486	10.5965	10.5324	10.459	10.3992
ENSMUSG00000033342	Plppr5	protein_coding	0.93346	0.985734	2.39278	4.82922	2.6662	3.82133	3.65739	4.21462	0	6.64859	0	1.0716	0	0	0	0	0	0.955827
ENSMUSG00000033350	Chst2	protein_coding	5.6991	5.61576	5.0207	5.47096	5.90263	5.25137	5.64273	5.60088	5.92383	5.89048	5.66693	4.59317	4.91062	4.40007	5.33705	5.40213	5.03715	5.49715
ENSMUSG00000033352	Map2k4	protein_coding	9.66476	9.64025	9.52129	9.66748	9.34591	9.45345	9.37874	9.46927	9.473	9.23903	9.62812	9.55746	9.75365	9.75561	9.4773	9.57777	9.6906	9.56501
ENSMUSG00000033355	Rtp4	protein_coding	6.18742	6.12148	5.91943	6.3012	5.74373	6.51426	6.28865	6.04655	6.55442	6.46732	6.17832	6.67753	6.58588	5.75906	6.35813	5.77605	6.04108	6.38703
ENSMUSG00000033356	Pus7l	protein_coding	4.91242	5.29398	5.12984	5.18548	5.16023	5.30874	5.16404	5.63127	4.92434	4.82468	5.33874	5.4941	4.96329	4.49505	5.48548	5.31413	5.31864	5.37179
ENSMUSG00000033361	Prrg3	protein_coding	7.52974	7.5788	7.46082	7.80709	7.94829	7.28118	7.63302	7.48164	7.93504	7.70577	7.96053	7.78299	8.38971	7.8419	7.98842	7.91417	8.018	8.45354
ENSMUSG00000033364	Usp37	protein_coding	8.37585	8.24288	8.2466	8.32372	8.44169	8.41362	8.43553	8.56285	8.51611	8.51376	8.44585	8.44316	8.34575	8.38502	8.33023	8.16744	8.24802	8.53985
ENSMUSG00000033365	Ipo13	protein_coding	10.5477	10.8895	10.732	10.59	10.5011	10.2393	10.1416	10.2518	9.9943	9.38578	10.2833	10.1841	9.70229	10.2382	9.99349	10.4197	10.2118	9.7991
ENSMUSG00000033368	Trim69	protein_coding	1.899	1.97855	0.887788	1.86958	0	0	0	1.61665	1.56446	2.21571	1.93327	2.1061	2.72068	3.03268	2.69492	1.17064	2.51507	2.73078
ENSMUSG00000033373	Fntb	protein_coding	7.73468	7.50286	7.34486	7.55216	7.52127	7.50634	7.30989	7.53887	7.45312	8.09043	7.59026	7.50532	7.36003	7.70953	7.5481	7.42964	7.41604	7.30313
ENSMUSG00000033377	Palmd	protein_coding	9.62542	9.72123	9.80115	9.83337	9.589	9.61143	9.60621	9.57078	9.90727	9.95222	9.59869	9.53835	9.77407	9.64605	9.89902	10.0993	10.1	9.80366
ENSMUSG00000033379	Atp6v0b	protein_coding	9.54511	9.47718	9.46164	9.62123	9.51361	9.53535	9.65752	9.52092	9.69198	9.24554	9.53067	9.55957	9.50324	9.54146	9.81207	9.55155	9.37424	9.33035
ENSMUSG00000033382	Trappc8	protein_coding	9.99182	9.75272	9.64136	9.80082	9.70292	9.81202	9.64561	9.76147	9.92917	9.83476	9.90901	10.066	10.0816	9.93993	9.71014	9.81266	9.92387	10.0575
ENSMUSG00000033386	Frrs1	protein_coding	5.9743	6.2571	5.95941	6.03535	5.98614	6.0424	6.33387	6.63176	6.36182	6.8894	6.12103	5.91874	5.83082	5.93875	6.33874	5.96127	5.87711	6.26894
ENSMUSG00000033389	Arhgap44	protein_coding	9.51493	9.67526	9.55756	9.51533	9.50301	9.49111	9.57359	9.63218	9.23831	8.73662	9.50664	9.46603	9.41144	9.58529	9.96057	9.59887	9.59925	9.52693
ENSMUSG00000033392	Clasp2	protein_coding	11.0374	11.0648	11.0206	10.9527	10.9581	10.9095	10.8802	10.8682	10.7332	10.968	10.9575	10.9655	10.9295	11.0193	10.6307	10.8747	10.9552	11.0338
ENSMUSG00000033396	Spg11	protein_coding	9.44885	9.20259	9.2011	9.22664	9.23931	9.37503	9.39839	9.33722	9.10105	9.24121	9.22109	9.1894	9.23525	9.23935	9.49493	9.50759	9.33263	9.63318
ENSMUSG00000033400	Agl	protein_coding	12.6073	12.7243	12.6326	12.5238	12.571	12.3303	12.2906	12.2973	12.3393	11.7528	12.5504	12.5358	12.3294	12.5612	12.1093	12.4579	12.5539	12.3093
ENSMUSG00000033405	Nudt15	protein_coding	6.15093	6.57154	5.49881	5.44189	5.64441	4.99589	5.13026	4.95262	4.55539	4.99925	4.66864	5.4584	5.71273	6.03671	4.93386	6.01807	6.36379	5.66686
ENSMUSG00000033411	Ctdspl2	protein_coding	8.49342	8.07995	8.07069	8.10473	7.91138	8.09683	8.29012	8.10238	8.46107	8.5528	8.18675	8.4294	8.36055	8.18589	8.14173	7.97282	8.19095	8.38625
ENSMUSG00000033416	Gucd1	protein_coding	9.09995	9.28425	9.12624	9.17237	9.15611	8.99499	9.07345	9.18675	9.08293	9.12357	9.16078	9.27912	8.92923	9.10277	9.0791	9.24743	9.1943	8.96572
ENSMUSG00000033417	Cacul1	protein_coding	9.29227	9.20978	9.18011	9.21595	9.09394	9.11041	9.24702	9.21962	9.3615	9.06832	9.33882	9.3294	9.21368	9.41964	9.31068	9.2504	9.31137	9.33456
ENSMUSG00000033419	Snap91	protein_coding	7.15923	7.5788	7.35239	7.30014	7.45686	7.60125	7.81947	7.85442	6.78959	7.80904	7.06073	7.09293	7.29986	7.60695	8.56107	7.54044	7.42596	7.81151
ENSMUSG00000033420	Antxr1	protein_coding	8.26073	7.96579	8.23443	8.76332	9.0845	9.04649	8.92371	8.86416	8.82718	9.74875	8.77162	9.10821	9.05589	8.28889	9.38817	8.7736	8.55888	9.61081
ENSMUSG00000033423	Eri3	protein_coding	9.6599	9.67526	9.76212	9.70314	9.66858	9.31853	9.46258	9.33029	9.40172	9.45859	9.64176	9.4273	9.48309	9.58259	9.70447	9.69128	9.49938	9.54155
ENSMUSG00000033427	Upb1	protein_coding	3.46053	3.43339	3.48595	2.4393	2.44792	2.84434	3.08213	1.02383	2.97303	3.68331	2.25064	3.44835	2.45246	3.46684	2.09934	3.88384	3.01335	2.73078
ENSMUSG00000033429	Mcee	protein_coding	8.99324	9.36583	9.06113	9.10674	9.01164	8.9596	8.78946	8.81204	9.42861	8.43238	8.97928	9.14236	9.08589	9.00127	8.87888	8.91865	8.85547	8.35761
ENSMUSG00000033430	Terf2ip	protein_coding	8.19953	8.09037	8.11561	7.80138	7.94829	7.9194	7.79272	7.86725	7.84578	7.68676	8.09552	7.96577	7.69973	8.01213	7.98219	8.12927	8.05685	8.13939
ENSMUSG00000033434	Gtpbp6	protein_coding	7.5923	7.77881	7.9568	7.44636	7.62912	7.64647	7.58394	7.78853	7.46915	7.44412	7.76248	7.35808	7.71517	7.938	7.46112	7.61599	7.56719	7.61114
ENSMUSG00000033436	Armcx2	protein_coding	7.26543	7.18097	7.32969	7.65707	7.82896	7.5002	7.72076	7.56272	7.29126	8.24142	7.0809	7.68599	7.40832	7.6385	7.77421	7.23968	7.52164	7.42646
ENSMUSG00000033439	Trmt13	protein_coding	6.80738	5.97178	6.29243	6.20066	6.49387	6.48966	6.78842	6.66151	6.71089	6.78598	6.79376	6.69298	6.92818	6.82094	6.9112	6.67723	6.67806	6.8652
ENSMUSG00000033444	Specc1l	protein_coding	10.622	10.6907	10.6896	10.6729	10.6341	10.6464	10.5116	10.5301	10.4868	10.5647	10.6246	10.6789	10.633	10.5667	10.6594	10.6381	10.5729	10.6958
ENSMUSG00000033446	Lpar6	protein_coding	6.68514	7.32023	7.08962	6.90156	6.86868	7.11421	7.09903	6.97763	7.6972	7.37452	7.24182	6.76782	7.49136	6.66627	6.83022	6.81184	6.78989	6.84175
ENSMUSG00000033450	Tagap	protein_coding	4.39346	4.43207	4.5825	5.28705	4.42619	4.50056	4.20373	4.90365	5.01447	4.77752	4.91322	4.59317	5.4053	5.31433	4.93386	4.83413	5.03715	4.16305
ENSMUSG00000033453	Adamts15	protein_coding	7.78316	7.78524	7.96173	8.21193	8.4746	8.09683	7.94623	8.12925	7.19816	9.31943	7.44221	7.69368	8.51848	8.20709	7.99463	7.59747	7.92307	7.83545
ENSMUSG00000033454	Zbtb1	protein_coding	8.37585	8.33774	8.43915	8.43117	8.24806	8.43954	8.27087	8.42218	8.52764	8.53519	8.31148	8.4568	8.64075	8.31516	8.33023	8.2349	8.17338	8.59698
ENSMUSG00000033458	Fan1	protein_coding	7.64571	7.96012	8.0196	7.55216	7.78882	7.79942	7.87152	7.50644	7.67664	7.71831	7.64547	7.8671	7.28959	7.33901	7.74505	7.41913	7.76001	7.6454
ENSMUSG00000033460	Armcx1	protein_coding	5.1892	5.36433	5.99831	6.11116	5.53773	5.6569	5.51764	5.77432	5.80257	6.60873	5.74484	5.86521	5.20116	4.40007	5.41317	5.52482	5.62473	5.49715
ENSMUSG00000033467	Crlf2	protein_coding	6.46509	7.27529	7.39675	6.7674	7.01503	6.81085	6.87256	6.84127	6.90013	6.39104	6.56946	6.51324	7.00556	6.89246	7.39696	6.89002	6.9498	6.88827
ENSMUSG00000033470	Cysltr2	protein_coding	0.93346	0.985734	0.887788	1.46963	0	1.73039	0.871722	0	1.97691	3.0514	0.955861	2.1061	3.31425	0	2.69492	0	1.74765	2.92179
ENSMUSG00000033475	Tomm6	protein_coding	4.62387	4.43207	4.77402	4.7836	4.74666	4.96052	5.02388	4.6303	4.97011	4.82468	4.66864	3.93761	4.54642	4.894	4.93386	4.70167	4.61948	4.72092
ENSMUSG00000033478	Fhip2a	protein_coding	9.05377	8.90802	8.97355	8.9785	8.85384	8.92561	8.86587	8.98382	8.90289	9.23249	8.94668	8.96606	9.02525	8.82511	8.8552	8.96995	8.9201	9.19118
ENSMUSG00000033486	Catsper2	protein_coding	6.98367	6.23849	6.52334	6.4252	6.62991	6.70798	6.4342	6.73333	6.47727	6.07731	6.14038	6.40486	6.26771	6.64572	6.48701	6.36321	6.59252	6.74396
ENSMUSG00000033487	Fndc3a	protein_coding	9.28387	9.00205	8.85138	9.1568	9.28743	9.02953	9.19281	9.05841	9.37432	9.72409	9.11994	9.29944	9.46265	9.22557	9.16692	9.21439	9.13805	9.58456
ENSMUSG00000033488	Cryzl2	protein_coding	7.18652	6.98278	7.35988	7.19953	7.07348	7.3305	7.12499	7.53083	6.69735	7.53198	6.54062	6.93302	6.80372	7.31318	7.31995	6.87472	7.13061	6.65259
ENSMUSG00000033491	Prss35	protein_coding	0	0	0	2.65731	1.47639	3.56293	3.21699	3.50247	0	2.69324	0.955861	0	2.12271	2.4087	0	0	2.78561	1.52576
ENSMUSG00000033498	Strc	protein_coding	0.93346	1.56591	2.13795	0.914379	1.87726	0	2.36436	1.61665	1.97691	0.934534	1.93327	2.1061	2.72068	1.2849	1.06698	1.17064	1.74765	2.73078
ENSMUSG00000033499	Larp4b	protein_coding	11.0318	11.1741	11.074	10.9521	11.0766	10.9107	11.0285	10.9511	10.851	10.5846	10.9885	11.027	10.9541	11.1563	10.9041	11.1638	11.0601	11.1124
ENSMUSG00000033502	Cdc14a	protein_coding	6.4044	6.38106	6.52334	6.65789	6.57702	6.78075	6.37773	6.473	6.30937	7.67394	5.95612	6.16012	5.88643	5.72027	6.15142	6.31868	6.30045	6.40314
ENSMUSG00000033526	Ppip5k1	protein_coding	11.0103	11.0535	11.0836	10.9056	10.9831	10.8143	10.7679	10.7794	10.7925	10.4129	10.8485	10.8033	10.7264	10.8622	10.8766	11.1911	11.1482	10.9898
ENSMUSG00000033530	Ttc7b	protein_coding	10.7022	10.7915	10.7775	10.5875	10.5585	10.5094	10.453	10.5391	10.5276	9.8829	10.6366	10.5795	10.6166	10.7022	10.6417	10.8288	10.7815	10.7152
ENSMUSG00000033538	Casp4	protein_coding	5.39037	5.22001	5.47142	5.65954	5.83666	5.8432	5.54354	5.74682	5.92383	5.82242	5.58457	5.66047	6.78921	5.86953	5.85654	5.5635	5.51741	6.06131
ENSMUSG00000033540	Idua	protein_coding	8.91925	8.78837	8.9857	8.63113	8.86215	8.85273	8.91382	8.90826	8.60584	8.65418	8.97659	9.00061	8.45553	8.77394	8.63048	8.98427	9.04772	8.86173
ENSMUSG00000033542	Arhgef5	protein_coding	9.21927	9.28425	9.01682	9.33536	9.1807	9.17548	9.26075	9.28082	9.22421	9.14231	9.16315	9.3417	9.29555	9.16908	9.43457	9.30848	9.26512	9.27672
ENSMUSG00000033543	Gtf2a2	protein_coding	8.24783	8.03752	7.9319	8.21623	8.12909	8.05552	8.18708	8.35091	8.59126	8.071	8.30721	8.45227	8.59558	8.22798	8.34973	8.05656	8.12546	8.18668
ENSMUSG00000033544	Angptl1	protein_coding	5.11539	4.92646	4.68144	5.89225	6.06508	4.68522	5.02388	4.6303	5.42927	5.72636	5.58457	6.02019	5.28631	4.96208	5.44978	5.4442	5.40146	5.95605
ENSMUSG00000033545	Znrf1	protein_coding	10.0998	10.1978	10.2278	10.0451	10.1298	9.89632	10.0452	10.0613	9.95927	9.75332	9.94522	10.0807	10.0223	10.2364	9.82083	10.2162	10.1093	9.71772
ENSMUSG00000033554	Dph5	protein_coding	6.16929	6.4146	6.48277	5.99589	6.68093	6.38683	5.98273	5.97725	5.99198	5.95548	5.91177	6.69298	7.44582	6.66627	6.48701	6.22527	6.30045	6.10135
ENSMUSG00000033557	Fam20b	protein_coding	10.7609	10.9241	10.9486	10.8451	10.8354	10.7729	10.6765	10.5501	10.5958	10.4071	10.7543	10.7935	10.6975	10.936	10.8148	10.8028	10.931	10.8528
ENSMUSG00000033565	Rbfox2	protein_coding	11.2721	11.3992	11.4566	11.4224	11.3457	11.405	11.4214	11.4672	11.0373	11.3326	11.263	11.3134	11.1271	11.3867	11.4364	11.3932	11.4118	11.423
ENSMUSG00000033569	Adgrb3	protein_coding	1.49554	0	0	0.914379	0	1.73039	0.871722	1.02383	0	3.20186	0	0	0	0	2.42765	1.17064	1.74765	1.52576
ENSMUSG00000033576	Apol6	protein_coding	1.49554	2.56111	1.43332	4.00368	3.43347	2.49476	4.49672	4.21462	1.56446	8.14253	2.25064	1.0716	1.69454	1.95357	3.11525	2.58603	1.12371	3.72421
ENSMUSG00000033577	Myo6	protein_coding	9.24978	9.0799	8.92137	9.02824	9.11032	9.06535	9.1064	8.86735	8.95219	9.19035	9.11506	9.0879	8.85102	8.49826	8.9186	9.11372	9.01522	9.00846
ENSMUSG00000033578	Tmem35a	protein_coding	5.1892	5.25747	5.12984	5.9346	5.74373	6.02538	6.03844	5.87935	5.32745	6.52556	4.66864	5.0897	4.73998	4.58415	5.33705	4.63059	4.98439	4.30698
ENSMUSG00000033579	Fa2h	protein_coding	0	0	1.43332	2.18238	2.19062	2.49476	0.871722	2.0356	2.29729	1.497	0.955861	1.0716	0	0	1.06698	1.17064	0	1.93322
ENSMUSG00000033581	Igf2bp2	protein_coding	6.223	6.14165	5.91943	6.09258	6.02615	6.35994	6.47514	6.67616	6.77677	6.42204	6.74403	6.78233	8.76833	8.15714	7.06069	7.16618	6.82032	7.16825
ENSMUSG00000033585	Ndn	protein_coding	5.79678	5.58663	6.7793	6.79064	6.40562	6.77058	6.89285	6.95378	6.78959	7.53907	6.45048	6.28767	5.8589	5.50895	7.09577	5.5635	6.09184	5.81869
ENSMUSG00000033589	Reep4	protein_coding	5.99502	5.61576	5.81434	5.95532	5.76753	5.8432	5.73553	6.1759	5.94691	5.86815	5.74484	5.75179	5.20116	5.31433	5.71333	5.90213	5.6588	5.84251
ENSMUSG00000033590	Myo5c	protein_coding	8.01902	8.29785	8.11118	8.09075	7.98935	8.19899	7.85092	8.1504	7.78945	7.63478	8.00343	7.74645	6.81809	7.24649	7.41558	7.85303	7.99818	7.63862
ENSMUSG00000033594	Spata2l	protein_coding	6.4945	6.5108	6.42683	6.71975	6.27888	6.73962	6.65222	6.73333	6.27331	6.51122	7.00904	6.53054	6.18141	6.06795	5.9361	6.96417	6.72705	6.67929
ENSMUSG00000033595	Lgi3	protein_coding	5.39037	6.10102	5.91943	5.84861	5.98614	5.6569	5.71288	5.77432	5.09931	5.82242	5.93412	5.42179	6.01674	6.00479	5.82901	5.67368	6.16478	5.33868
ENSMUSG00000033596	Rfwd3	protein_coding	9.1354	9.26369	9.16736	9.32744	9.28537	9.16581	9.14286	9.1373	8.84264	8.93231	9.04235	9.12254	8.93912	9.02533	9.02554	9.15547	9.0185	8.97113
ENSMUSG00000033597	Caskin1	protein_coding	3.19985	2.56111	2.96397	3.16395	3.65379	3.24792	3.55925	3.36455	2.97303	4.19489	1.93327	2.43483	2.72068	1.95357	3.44034	3.28655	3.38301	2.25059
ENSMUSG00000033610	Pank1	protein_coding	10.2838	10.4521	10.7606	10.4271	10.2883	10.0888	9.90235	10.0331	9.94358	10.6359	10.2402	10.0238	9.46265	9.76755	9.62266	10.1319	10.2032	9.78534
ENSMUSG00000033615	Cplx1	protein_coding	1.899	1.56591	2.13795	1.46963	0.919345	1.34792	0	1.61665	0.984649	3.3381	1.52581	0	0	1.2849	2.09934	0	1.74765	0.955827
ENSMUSG00000033618	Map3k13	protein_coding	6.30829	6.29362	6.01737	5.89225	5.98614	6.15619	6.33387	6.23646	6.09886	6.20754	6.15947	5.69156	5.4053	5.55376	6.03579	5.84047	6.09184	6.06131
ENSMUSG00000033623	Pcgf3	protein_coding	9.33761	9.44507	9.2422	9.34717	9.35182	9.37671	9.44894	9.45448	9.46503	9.3091	9.46504	9.44337	9.29555	9.40749	9.48614	9.56352	9.5816	9.79147
ENSMUSG00000033624	Pdpr	protein_coding	11.5031	11.6971	11.5852	11.3737	11.4459	11.1517	11.093	11.0557	11.0005	10.7849	11.2244	11.2172	10.8875	11.4105	10.9638	11.2968	11.3924	11.0325
ENSMUSG00000033628	Pik3c3	protein_coding	8.43013	8.4102	8.35548	8.53461	8.3928	8.52373	8.58018	8.33715	8.53527	8.4993	8.79317	8.48369	8.04339	8.51535	8.54847	8.45661	8.53156	8.5252
ENSMUSG00000033629	Hacd3	protein_coding	8.40324	8.36373	8.35173	8.31573	8.25228	8.52373	8.40053	8.45228	8.2407	8.70231	8.43414	8.37298	8.41828	8.69112	8.30548	8.2289	8.34537	8.4574
ENSMUSG00000033632	AW554918	protein_coding	7.49378	7.48718	7.52217	7.61862	7.67388	7.40475	7.75995	7.51462	7.584	7.82652	7.54015	7.70134	7.45504	7.27354	7.56489	7.32095	7.54914	7.53278
ENSMUSG00000033633	Clec18a	protein_coding	5.77297	4.67288	5.38599	5.63406	5.19575	5.80383	5.66649	5.25547	5.61361	4.26495	4.95752	5.0897	4.73998	5.20619	3.92937	4.95544	5.51741	4.66857
ENSMUSG00000033644	Piwil2	protein_coding	5.03759	4.72729	4.47628	3.83505	4.01358	5.72171	4.98661	5.17523	4.7776	4.77752	4.61432	4.30231	5.15662	5.3655	5.62005	5.3588	4.81344	5.08275
ENSMUSG00000033653	Vps8	protein_coding	9.67764	9.58239	9.42998	9.56167	9.53456	9.50346	9.35334	9.55104	9.60217	9.33172	9.67032	9.4388	9.97019	9.85519	9.61664	9.79041	9.70697	9.616
ENSMUSG00000033658	Ddx19b	protein_coding	8.34388	8.23351	8.18891	8.15485	8.27321	8.25115	8.41813	8.2903	7.9	7.94329	8.04508	8.30425	7.88177	8.02014	8.31046	8.15483	8.21405	8.3903
ENSMUSG00000033669	Zfp7	protein_coding	4.77535	4.97223	4.53037	4.87343	4.42619	5.16078	4.49672	4.90365	5.7246	5.42353	4.72098	4.30231	4.85595	4.96208	4.58471	4.70167	5.40146	4.43784
ENSMUSG00000033671	Cep350	protein_coding	11.0349	10.8662	10.6814	10.8753	10.7947	10.8186	10.7603	10.8071	10.802	10.7945	10.9237	10.9013	10.7806	10.8589	10.5883	11.0252	11.0007	11.0004
ENSMUSG00000033676	Gabrb3	protein_coding	1.49554	1.56591	1.43332	0.914379	1.47639	2.68011	3.21699	2.62447	0.984649	3.20186	0.955861	2.1061	1.69454	2.75417	2.92034	3.61589	1.74765	4.23681
ENSMUSG00000033684	Qsox1	protein_coding	9.23024	9.43489	9.53954	9.35888	9.51887	9.67282	9.84492	9.80378	9.38914	9.358	9.59694	9.68845	10.0606	10.1239	10.2576	9.81266	9.88662	9.90753
ENSMUSG00000033685	Ucp2	protein_coding	10.0512	9.56569	10.0166	10.4271	10.0227	11.1634	10.5489	10.7675	10.3234	11.4235	10.0791	10.3841	10.5265	10.1964	9.85364	9.74275	9.9704	9.67192
ENSMUSG00000033688	Inhca	protein_coding	2.69133	2.97494	3.11321	2.84665	2.85575	2.99177	1.80304	1.61665	3.14252	0.934534	2.92185	2.43483	2.72068	2.4087	2.92034	3.4606	3.67701	2.51057
ENSMUSG00000033697	Arhgap39	protein_coding	7.51546	7.46334	7.49522	7.53161	7.68017	7.5955	7.60869	7.6909	7.18851	7.50329	7.41069	7.51404	7.22634	7.21893	7.36856	7.70518	7.45534	7.4957
ENSMUSG00000033701	Acbd6	protein_coding	8.57485	8.64028	8.56758	8.78083	8.64488	8.38055	8.4076	8.43516	8.38708	8.04137	8.50303	8.40147	8.25887	8.59791	8.63446	8.58436	8.44147	8.25039
ENSMUSG00000033703	Fcsk	protein_coding	7.35635	7.54891	7.7155	7.599	7.26956	7.64647	7.75995	7.61689	7.45312	7.44412	7.41863	7.28861	6.86037	7.13295	7.37809	7.45043	7.29127	7.35373
ENSMUSG00000033705	Stard9	protein_coding	10.3181	10.0006	9.94375	10.0762	10.0973	10.0867	10.0964	10.0724	10.0646	10.3377	10.0229	10.1284	9.75739	9.2496	9.85876	10.1809	10.0447	10.028
ENSMUSG00000033706	Smyd5	protein_coding	7.69088	7.65797	7.56815	7.6251	7.62261	7.28833	7.43278	7.6764	7.05683	7.31797	7.4027	7.51404	7.64436	7.8419	7.7524	7.74779	7.71214	7.6318
ENSMUSG00000033707	Lrrc24	protein_coding	3.95955	4.14286	4.53037	4.08114	4.8394	4.23056	3.99433	4.56882	4.29262	4.04366	4.66864	4.21941	3.85004	4.58415	4.37231	4.76942	4.68708	4.49907
ENSMUSG00000033712	Ccar2	protein_coding	9.00606	9.1413	9.12405	9.2309	9.14025	9.05071	9.0801	9.04437	8.86098	9.13998	8.9549	8.96606	8.64881	8.87893	9.07617	8.8885	8.88455	8.93834
ENSMUSG00000033713	Foxn3	protein_coding	11.3506	11.3051	11.4204	11.2971	11.1998	11.2899	11.3309	11.3447	11.1093	11.2923	11.243	11.3345	11.2783	11.3898	11.0431	11.2656	11.262	11.2328
ENSMUSG00000033715	Akr1c14	protein_coding	6.83063	7.01594	7.12521	6.82482	7.12965	6.62004	7.09903	6.50618	7.46116	6.32698	6.92227	7.16115	7.36003	6.32222	7.00028	5.932	6.89368	6.69246
ENSMUSG00000033717	Adra2a	protein_coding	0	0	1.82823	1.86958	0	0	0.871722	0	0	3.20186	1.52581	0	1.69454	0	0	0	0	0
ENSMUSG00000033720	Sfxn5	protein_coding	7.22212	6.96024	7.02515	7.30014	6.83529	7.00562	7.1589	6.96576	6.77677	8.4993	6.75662	7.02132	6.11313	6.53832	6.81627	7.0347	6.9498	7.10072
ENSMUSG00000033721	Vav3	protein_coding	7.57863	7.48718	7.64983	7.51775	7.5762	7.8193	7.80348	7.84148	7.88812	8.02127	7.73729	7.9271	8.10914	7.54171	7.56489	7.66127	7.87316	7.77484
ENSMUSG00000033722	BC034090	protein_coding	9.95659	9.92555	9.75078	9.88558	9.89342	10.2067	10.0654	10.1025	9.96634	9.23903	9.87042	9.86587	9.71001	9.89492	10.088	10.0828	10.0813	9.78534
ENSMUSG00000033728	Lrrc14	protein_coding	7.87548	8.03213	8.11561	8.08606	7.99943	8.20278	8.08497	8.00129	7.46915	7.79135	7.82957	7.73903	7.53551	7.938	7.77421	8.16115	7.82896	7.82353
ENSMUSG00000033730	Egr3	protein_coding	4.45461	5.29398	5.49881	5.07622	5.71954	5.72171	6.07441	5.43849	4.36294	7.4136	3.50298	4.30231	6.20347	5.59722	8.46599	5.48507	5.55408	5.61248
ENSMUSG00000033731	3300002A11Rik	lncRNA	0	1.97855	2.96397	3.29977	0	1.73039	2.11083	2.35987	0	4.51542	0	0	0	0	0	0	0	0
ENSMUSG00000033732	Sf3b3	protein_coding	10.1722	10.1796	10.2123	10.0774	10.1717	10.1607	10.1073	10.2058	10.1049	9.93486	10.0281	10.2651	10.2672	10.3972	10.0923	10.2537	10.2722	10.1002
ENSMUSG00000033735	Spr	protein_coding	9.55736	9.95006	10.1293	9.64214	9.88665	9.58845	9.62301	9.486	9.42656	8.96687	9.54526	9.58048	9.40193	9.42869	9.69115	9.58953	9.48521	9.15834
ENSMUSG00000033739	Fkbpl	protein_coding	5.77297	6.01616	5.19826	5.25398	5.64441	5.61202	5.35165	6.15513	6.03569	5.70131	5.86602	5.0897	4.91062	5.02709	5.37561	5.4442	5.75643	5.37179
ENSMUSG00000033751	Gadd45gip1	protein_coding	8.84983	9.12366	8.99053	9.04526	9.03633	8.62603	8.61418	8.75452	8.77977	8.06119	8.80231	8.60295	8.62449	8.78808	8.59824	8.71467	8.66327	8.20517
ENSMUSG00000033752	Mnd1	protein_coding	4.04155	4.61634	3.37208	3.29977	3.54783	4.04041	3.45393	3.21202	4.29262	3.68331	2.92185	3.44835	4.40126	4.40007	4.29394	3.28655	3.53749	3.72421
ENSMUSG00000033760	Rbm4b	protein_coding	6.75972	6.80447	6.57573	6.56658	6.34364	6.79086	6.78842	6.82821	6.78959	6.91141	6.56946	6.76782	6.90143	7.13295	6.85772	6.79569	6.75882	6.74396
ENSMUSG00000033762	Recql4	protein_coding	4.19276	4.87918	4.30067	4.15465	4.69795	4.04041	4.20373	4.04437	3.97108	3.57716	4.08538	3.82996	3.85004	4.07067	4.21106	4.0012	4.81344	3.72421
ENSMUSG00000033763	Mtss2	protein_coding	9.78866	10.0535	10.0517	10.0072	10.0115	9.74215	9.87456	9.84651	9.79889	9.46605	9.78079	9.88616	9.61239	9.63827	9.82083	10.0474	9.91685	9.9047
ENSMUSG00000033767	Tmem131l	protein_coding	9.43185	9.55445	9.54939	9.32147	9.38682	9.0695	9.02371	9.30223	9.19319	8.71175	9.37807	9.38988	9.00969	9.27659	9.05257	9.3478	9.48994	9.1512
ENSMUSG00000033768	Nrxn2	protein_coding	6.45015	6.4146	6.53662	6.60642	6.71805	6.85967	6.51496	6.67616	6.92358	6.55382	6.45048	6.49573	5.80219	5.72027	6.83022	6.52875	5.62473	5.95605
ENSMUSG00000033769	Exoc6b	protein_coding	9.43185	9.38922	9.28215	9.25825	9.40779	9.41314	9.38054	9.38706	9.57094	9.52077	9.5811	9.51682	9.70809	9.58529	9.51234	9.45969	9.63819	9.65856
ENSMUSG00000033773	Rpap2	protein_coding	7.02457	7.16135	7.17699	7.25071	7.10184	7.26678	7.24033	7.17623	7.19816	7.30971	7.29459	7.16115	7.40832	6.99351	7.53964	7.07542	7.0686	7.22372
ENSMUSG00000033777	Tlr13	protein_coding	4.8225	4.8303	5.26359	5.28705	5.12382	5.61202	4.94834	5.17523	6.19837	4.77752	5.08282	5.62869	6.77455	5.83364	5.82901	5.40213	4.68708	6.30368
ENSMUSG00000033781	Asb13	protein_coding	7.87548	7.84797	7.76146	7.65073	7.68642	7.76908	7.78731	7.64695	7.6972	7.73692	7.85322	7.51404	7.67626	7.73894	7.49655	7.781	7.66263	7.43432
ENSMUSG00000033788	Dysf	protein_coding	11.3334	11.4791	11.3666	11.2028	11.3692	11.1942	11.2363	11.2952	11.0176	10.7186	11.2402	11.1984	11.1947	11.3411	11.3102	11.5111	11.4955	11.3656
ENSMUSG00000033790	Tubgcp5	protein_coding	7.75305	7.72635	7.48841	7.94815	7.88986	7.79441	7.96072	7.94795	7.89407	7.89991	8.21896	7.85342	8.02493	7.88638	7.63809	7.64333	7.84384	7.86483
ENSMUSG00000033792	Atp7a	protein_coding	8.093	7.78524	7.85979	7.96868	8.10127	7.99999	8.04019	7.98373	8.33991	8.52808	8.29862	8.31427	9.37788	9.41661	8.09627	8.22287	8.30291	8.58996
ENSMUSG00000033793	Atp6v1h	protein_coding	8.79177	8.64735	8.78896	8.53805	8.82294	8.78358	8.91382	8.8958	9.00537	8.89413	8.77471	8.95649	9.19177	9.24619	9.19414	8.80218	9.11982	9.25913
ENSMUSG00000033799	Tasor2	protein_coding	9.61038	9.30676	9.38298	9.34521	9.51536	9.43424	9.60005	9.41571	9.60398	9.54208	9.48599	9.56378	9.72725	9.62521	9.43457	9.40483	9.66358	9.6552
ENSMUSG00000033805	Ephx4	protein_coding	1.49554	1.97855	2.7975	1.86958	0	2.49476	0.871722	2.0356	1.97691	2.47414	1.93327	1.67965	0	1.95357	1.06698	0	0	0
ENSMUSG00000033808	Tmem87a	protein_coding	8.92196	8.83247	8.89842	8.8209	8.89764	8.80866	8.93354	8.83833	8.99986	9.06832	8.92732	8.93067	9.13551	8.92656	8.82765	8.80622	8.78395	9.04485
ENSMUSG00000033809	Alg3	protein_coding	6.56551	6.72648	6.75679	6.69532	6.60371	6.63133	6.62822	6.82821	6.56937	6.66164	6.73133	6.61404	6.44484	6.58225	6.65318	6.64152	6.86478	6.32074
ENSMUSG00000033813	Tcea1	protein_coding	8.46026	8.53364	8.46021	8.44222	8.46735	8.23644	8.36102	8.2903	8.62026	8.51376	8.50676	8.63529	8.80487	8.59791	8.68524	8.21073	8.54529	8.53255
ENSMUSG00000033819	Ppp1r16a	protein_coding	8.19506	8.60439	8.72082	8.44954	8.44539	8.39718	8.35737	8.30922	7.99716	8.02632	8.06547	8.18915	7.75306	8.1278	8.47489	8.25867	8.17926	8.18668
ENSMUSG00000033825	Tpsb2	protein_coding	4.26281	4.87918	3.95007	4.6878	3.93169	4.59584	4.44269	4.74593	5.17943	6.29385	4.08538	3.58707	4.61387	3.46684	3.57899	3.0886	2.78561	2.25059
ENSMUSG00000033826	Dnah8	protein_coding	5.03759	4.06049	4.23703	4.7836	4.64754	5.41708	5.38068	5.29398	4.61424	5.45384	5.1981	4.52576	4.91062	4.58415	5.37561	5.06733	5.08804	5.08275
ENSMUSG00000033831	Fgb	protein_coding	3.78009	3.5587	0.887788	0.914379	2.19062	0.825967	0	0	3.55669	1.497	0	1.67965	1.08295	0	0	0	0	0
ENSMUSG00000033845	Mrpl15	protein_coding	9.23896	9.09291	9.11079	9.03556	8.98904	8.93475	8.95541	8.93288	9.27068	8.66393	9.06278	9.04942	9.23525	9.16186	9.06442	8.94819	9.17088	8.94661
ENSMUSG00000033849	B3galt2	protein_coding	7.12202	7.6081	7.5746	7.5247	7.13881	7.1617	7.18382	7.35987	7.78945	8.92961	7.10079	7.65478	8.60804	7.98784	8.19121	7.48106	6.96349	8.07045
ENSMUSG00000033854	Kcnk10	protein_coding	0	0	0.887788	0.914379	0.919345	0.825967	0.871722	0	0	3.0514	0	0	0	1.2849	0	1.17064	0	0
ENSMUSG00000033855	Ston1	protein_coding	7.86426	8.15133	7.97154	8.02856	8.31822	8.21784	8.13267	8.03009	8.62026	8.37414	8.79011	8.75049	8.82636	8.66071	8.21799	8.38282	8.48009	8.49546
ENSMUSG00000033857	Engase	protein_coding	6.87604	7.29343	6.99662	6.65789	6.99501	6.97049	6.82055	7.0356	6.55442	6.55382	6.67936	6.85278	6.18141	6.42228	6.46929	6.31868	6.57478	6.43483
ENSMUSG00000033860	Fgg	protein_coding	2.21394	1.97855	0.887788	0	1.87726	0.825967	0	0	4.05843	0	0	2.1061	0	0	0	1.17064	0	0
ENSMUSG00000033862	Cdk10	protein_coding	7.97796	7.92564	8.04769	8.00391	7.93784	8.15274	8.06275	7.87996	7.98606	8.11434	8.13946	8.10506	7.66835	7.89511	8.0131	8.1098	7.78336	7.91624
ENSMUSG00000033863	Klf9	protein_coding	11.4106	11.1444	11.3193	11.3258	11.2117	11.4066	11.1568	11.2008	11.6971	10.9953	11.8869	11.8109	11.9112	11.8845	10.7336	11.5049	11.527	11.4749
ENSMUSG00000033871	Ppargc1b	protein_coding	10.5193	10.354	10.4218	10.3063	10.3219	10.4816	10.3857	10.5679	9.79253	10.3398	9.96841	10.1298	8.59975	9.28658	9.90068	10.5251	10.5309	10.1283
ENSMUSG00000033880	Lgals3bp	protein_coding	8.94611	9.07467	9.10412	9.06922	9.2005	9.4771	9.52729	9.45872	9.23597	9.25848	9.17492	9.24285	9.18901	8.81594	9.27287	9.0402	9.11369	9.31554
ENSMUSG00000033882	Rbm46	protein_coding	0.93346	3.43339	2.60929	3.16395	3.93169	2.49476	0	2.84797	2.29729	2.21571	2.51063	4.03779	2.94677	2.75417	3.28693	3.28655	1.74765	1.52576
ENSMUSG00000033883	Zfp267	protein_coding	7.11257	7.28439	7.08059	7.46092	7.31871	7.3305	7.43278	7.632	7.37871	7.73074	7.61813	7.5399	7.34025	6.99351	7.58148	7.42964	7.19007	7.81753
ENSMUSG00000033885	Pxk	protein_coding	8.95143	8.66836	8.80551	8.76625	8.82578	8.71626	9.0191	8.81535	8.85794	8.69281	9.08292	9.00061	8.99711	9.07614	9.20757	8.96273	9.0637	9.132
ENSMUSG00000033898	Cfhr2	protein_coding	2.69133	1.56591	2.60929	0.914379	1.47639	2.84434	1.41126	3.04145	2.78094	3.78218	2.51063	3.82996	2.72068	3.46684	3.57899	1.80827	3.20999	3.09044
ENSMUSG00000033900	Map9	protein_coding	5.99502	5.55689	5.67722	5.89225	5.96571	5.95524	6.0201	5.77432	5.64217	5.95548	4.86751	5.59621	5.0141	5.3655	5.29743	5.4442	5.51741	5.71927
ENSMUSG00000033902	Mapkbp1	protein_coding	8.72199	8.60076	8.32137	8.52425	8.68916	8.43632	8.3353	8.62836	8.42043	8.99033	8.61445	8.41084	8.55326	8.28889	8.31543	8.59374	8.7168	8.65531
ENSMUSG00000033904	Ccp110	protein_coding	6.53753	6.4635	6.6138	6.67048	6.62991	6.5972	6.61606	6.42176	6.82738	7.17062	6.79376	6.61404	6.15901	6.24234	6.29917	6.50906	6.55682	6.93334
ENSMUSG00000033906	Zdhhc15	protein_coding	3.87261	2.97494	3.86843	4.08114	4.74666	4.04041	4.32815	4.90365	4.14079	4.95754	3.61787	4.03779	2.72068	3.80012	4.88123	3.28655	4.02926	4.82023
ENSMUSG00000033909	Usp36	protein_coding	9.53276	9.36369	9.42642	9.4048	9.43962	9.35814	9.40723	9.44595	9.20998	9.436	9.33253	9.33679	9.40432	9.49339	9.28558	9.52484	9.36395	9.22329
ENSMUSG00000033910	Gucy1a1	protein_coding	8.878	8.78837	9.02391	9.53266	9.60725	9.16969	9.52404	9.30694	8.85794	11.1566	9.01641	9.35147	8.78306	8.676	9.19144	8.95911	8.93755	9.17485
ENSMUSG00000033916	Chmp2a	protein_coding	9.40305	9.5144	9.53293	9.41792	9.43405	9.28318	9.25095	9.39593	9.47499	8.90788	9.4612	9.34903	9.45117	9.38906	9.66024	9.46481	9.17677	9.01895
ENSMUSG00000033917	Gde1	protein_coding	8.45279	8.81688	8.71499	8.73064	8.70465	8.48692	8.56445	8.70894	8.37862	9.3091	8.60752	8.51444	8.65683	8.66582	8.70051	8.54141	8.63359	8.53255
ENSMUSG00000033918	Parl	protein_coding	9.26052	9.1413	9.14153	8.91381	9.15386	8.92332	8.9433	8.95106	9.02447	8.65091	9.1441	9.12254	9.03759	9.22903	9.08493	9.09073	9.15605	8.82334
ENSMUSG00000033931	Rbm34	protein_coding	6.30829	5.82981	6.21197	6.26846	6.22832	6.15619	6.17725	6.43904	6.23632	6.17151	6.10142	6.36685	6.34913	6.18652	6.08316	6.22527	5.87711	6.32074
ENSMUSG00000033933	Vhl	protein_coding	7.03462	7.37238	7.45384	7.30014	7.47865	7.40475	7.34713	7.40455	7.29126	7.35859	7.0809	7.18319	6.96739	6.56045	7.44308	7.08874	7.20167	7.08083
ENSMUSG00000033938	Ndufb7	protein_coding	10.5892	10.9735	11.0522	10.6938	10.6826	10.581	10.5124	10.673	10.6283	9.77299	10.6065	10.566	10.4809	10.6295	10.5551	10.7024	10.5549	10.1307
ENSMUSG00000033940	Brk1	protein_coding	8.94611	9.11093	9.11079	9.0135	8.97378	8.85273	9.06676	8.94503	9.13911	8.72734	9.04492	9.06434	9.10066	8.9644	9.30569	9.09734	9.0445	8.81132
ENSMUSG00000033943	Mga	protein_coding	10.9352	10.6429	10.7648	10.6752	10.6645	10.7799	10.8179	10.7743	10.7489	10.9953	10.8374	10.8736	10.7603	10.6797	10.6056	10.8427	10.9011	11.0752
ENSMUSG00000033948	Zswim5	protein_coding	5.77297	6.18117	6.22842	6.12951	5.76753	6.07583	6.1937	6.11267	5.39612	5.62344	5.81876	6.4419	5.68163	5.83364	6.33874	5.70862	6.09184	6.04086
ENSMUSG00000033949	Trim36	protein_coding	5.11539	4.49615	4.81818	4.63741	4.54111	5.39075	4.98661	5.43849	4.82819	4.57179	4.16312	3.12305	4.40126	5.02709	5.12707	4.39354	4.8727	4.49907
ENSMUSG00000033952	Aspm	protein_coding	4.77535	5.22001	4.53037	5.5274	5.16023	5.41708	5.54354	5.21591	5.39612	4.82468	5.27014	4.30231	5.11066	4.58415	5.17158	5.12019	5.13721	5.74477
ENSMUSG00000033953	Ppp3r1	protein_coding	9.44697	9.52787	9.55918	9.48536	9.48698	9.46611	9.39128	9.37139	9.60761	9.38775	9.49165	9.52331	9.59163	9.60937	9.52954	9.36979	9.52731	9.52325
ENSMUSG00000033955	Tnks1bp1	protein_coding	10.2518	10.2591	10.2947	10.3083	10.2728	10.1568	10.1542	10.1347	10.198	10.3679	10.1993	10.2767	10.1442	10.0882	10.255	10.2086	10.196	10.0228
ENSMUSG00000033960	Jcad	protein_coding	10.917	11.028	10.847	11.0678	11.0008	10.8031	10.9496	10.7546	11.2922	10.8688	11.3398	11.1759	11.4456	11.0866	11.0356	11.0929	11.255	11.1124
ENSMUSG00000033961	Zfp446	protein_coding	6.79561	6.82956	6.90746	6.77907	6.76609	6.91614	7.00895	7.08034	6.77677	6.34327	6.88834	6.47801	6.24661	6.46982	6.08316	6.85925	6.3843	6.41907
ENSMUSG00000033964	Zbtb41	protein_coding	9.25193	9.0185	8.89842	8.90851	9.02651	8.95511	8.92371	9.00429	9.198	9.09981	9.14889	9.20834	9.18347	9.36411	9.0346	9.17745	9.26789	9.4897
ENSMUSG00000033965	Slc16a2	protein_coding	8.06876	7.86019	8.18048	8.51381	8.54858	8.2944	8.13267	8.20193	7.99162	9.28612	7.87648	8.14491	7.90215	7.6385	8.30548	7.87626	7.81392	8.25484
ENSMUSG00000033966	Cdkl4	protein_coding	0.93346	2.56111	1.82823	1.86958	1.87726	1.34792	0.871722	3.04145	0.984649	0.934534	1.52581	1.0716	2.72068	2.4087	0	1.17064	2.51507	0
ENSMUSG00000033967	Rnf225	protein_coding	1.899	3.14446	1.43332	3.01401	1.47639	2.03241	1.80304	1.61665	2.29729	3.46258	1.52581	2.43483	2.94677	2.75417	2.92034	2.24894	2.78561	2.73078
ENSMUSG00000033970	Rfc3	protein_coding	5.32638	5.72675	5.16446	5.60813	5.90263	5.67883	5.54354	5.43849	5.64217	5.32858	5.23457	5.42179	5.4053	5.20619	6.10627	5.52482	5.51741	5.81869
ENSMUSG00000033972	Zfp944	protein_coding	6.80738	6.79176	6.67511	6.48343	6.47953	6.29043	6.20997	6.11267	7.10891	6.82128	6.40321	6.72338	6.63541	6.42228	6.35813	5.87163	6.32188	6.54055
ENSMUSG00000033981	Gria2	protein_coding	0	0	0	0	0	0.825967	2.57992	0	0	1.497	0	0	0	0	2.09934	1.17064	0	0
ENSMUSG00000033983	Coil	protein_coding	6.37307	6.57154	6.83409	6.53939	6.60371	6.37345	6.1937	6.50618	6.55442	6.11573	6.35434	6.4235	6.13625	6.39791	6.45135	6.65948	6.48268	6.17825
ENSMUSG00000033985	Tesk2	protein_coding	5.95326	5.7792	5.87831	5.89225	5.83666	5.78373	5.66649	5.40369	5.25533	5.82242	5.33874	5.4941	4.61387	4.74738	5.96167	4.89606	5.31864	5.52686
ENSMUSG00000033987	Dnah17	protein_coding	4.04155	3.97313	4.02734	4.22459	3.43347	3.74023	3.45393	4.56882	4.55539	4.57179	4.49914	3.58707	5.4053	5.83364	3.57899	3.75608	4.22388	4.43784
ENSMUSG00000033991	Skic3	protein_coding	8.9829	9.08251	9.03096	9.06922	8.96351	9.15216	9.16388	9.06956	9.1664	9.00831	9.05004	9.17847	9.08886	9.20113	9.01641	8.82226	8.99202	9.21874
ENSMUSG00000033998	Kcnk1	protein_coding	0.93346	2.56111	3.48595	3.29977	1.47639	0	0	0	3.29418	2.21571	1.52581	1.67965	1.69454	0	1.67359	1.17064	1.74765	2.51057
ENSMUSG00000034006	Slc66a2	protein_coding	7.93032	8.37655	8.65539	7.91151	8.1106	8.16832	8.19528	8.15563	7.9408	8.32579	8.06547	8.13928	8.12078	8.02014	8.1749	8.19234	8.04401	7.859
ENSMUSG00000034007	Scaper	protein_coding	9.34166	9.1058	9.13936	9.22024	9.13111	9.10435	9.10423	9.1739	9.24298	9.08778	9.18893	9.17572	9.34353	9.31289	9.2497	9.18678	9.34577	9.16308
ENSMUSG00000034009	Rxfp1	protein_coding	1.899	2.29903	4.63282	5.44189	3.17334	6.5264	6.8311	6.29459	0.984649	8.99549	1.93327	0	2.12271	1.2849	4.76982	0	2.51507	0
ENSMUSG00000034021	Pds5b	protein_coding	9.5416	9.406	9.48751	9.44564	9.29359	9.3834	9.28973	9.22711	9.48684	9.65075	9.53067	9.57632	9.53185	9.34193	9.40923	9.30278	9.40718	9.60211
ENSMUSG00000034022	Cpsf1	protein_coding	9.76472	9.99649	9.96231	9.76166	9.88936	9.8256	9.80131	9.77684	9.69879	9.44545	9.5811	9.5784	9.59163	9.77466	9.55076	9.80259	9.64246	9.66358
ENSMUSG00000034023	Fancd2	protein_coding	3.78009	3.78075	3.59149	4.08114	3.75249	4.10661	4.06756	4.29275	4.55539	4.82468	4.23688	3.44835	3.46797	3.26603	3.92937	3.88384	3.67701	4.55781
ENSMUSG00000034024	Cct2	protein_coding	10.4251	10.4969	10.465	10.4141	10.3838	10.363	10.3114	10.2987	10.3604	10.0719	10.323	10.3924	10.4798	10.706	10.4718	10.3016	10.4735	10.3229
ENSMUSG00000034028	Cd226	protein_coding	3.19985	2.97494	2.96397	4.15465	4.09107	4.23056	3.34032	4.29275	4.36294	5.22693	5.00051	3.82996	5.06319	3.03268	4.76982	3.88384	3.67701	4.23681
ENSMUSG00000034032	Rpap1	protein_coding	8.81527	8.85097	9.05883	8.85714	8.87042	8.86235	8.80293	8.91754	8.34427	8.60438	8.8501	8.75049	8.39929	8.62441	8.62649	8.91117	8.73688	8.53255
ENSMUSG00000034035	Ccdc17	protein_coding	5.32638	5.18156	5.2313	5.31938	5.12382	5.63464	5.75783	5.40369	5.29184	5.11757	5.55603	5.34565	5.06319	4.40007	4.76982	4.89606	4.81344	5.12221
ENSMUSG00000034037	Fgd5	protein_coding	9.88898	9.92264	9.78733	9.74241	9.74399	9.59855	9.8213	9.70722	9.99707	9.72564	10.1076	9.77081	9.95889	9.8258	9.70067	10.0761	10.0105	9.92158
ENSMUSG00000034040	Galnt17	protein_coding	7.2908	7.49504	7.32205	7.50375	7.35057	7.11421	7.04566	7.21688	7.40394	6.76195	7.61813	7.23686	7.57835	7.85986	6.7296	7.7138	7.20167	7.05047
ENSMUSG00000034041	Lyl1	protein_coding	6.32476	6.4635	6.44102	6.65789	6.52212	6.45195	6.51496	6.69067	6.42892	6.58154	6.04093	6.22531	5.77299	5.97215	6.96277	6.38497	5.93386	6.12096
ENSMUSG00000034042	Gpbp1l1	protein_coding	10.3567	10.3604	10.3122	10.2778	10.1717	10.2998	10.1395	10.1531	10.3625	10.2487	10.3134	10.3577	10.2165	10.3199	10.1505	10.3397	10.243	10.1535
ENSMUSG00000034055	Phka1	protein_coding	10.1812	10.0654	10.0482	9.89231	9.91223	9.98039	10.0177	10.1334	10.2242	9.60759	10.1784	10.2298	10.6187	11.0635	9.86893	10.4302	10.5435	9.99913
ENSMUSG00000034057	Myrfl	protein_coding	5.29329	4.55749	4.72847	4.6878	5.61847	5.70043	5.64273	5.13337	5.58448	4.51542	5.23457	4.7192	5.15662	5.41492	4.98464	5.31413	5.44116	5.43583
ENSMUSG00000034059	Ypel4	protein_coding	3.33607	3.43339	2.7975	3.01401	4.42619	3.46537	3.21699	3.04145	4.29262	4.99925	3.0905	4.13145	3.9578	2.75417	2.92034	3.4606	3.01335	4.30698
ENSMUSG00000034063	4930590J08Rik	protein_coding	3.87261	4.14286	4.5825	4.15465	4.42619	4.34469	4.38656	3.74413	4.72518	3.87471	4.30705	4.45506	3.85004	4.40007	3.28693	3.88384	4.31215	4.00316
ENSMUSG00000034064	Poglut1	protein_coding	7.7285	7.61533	7.46777	7.65707	7.58961	7.65202	7.6863	7.60927	7.82102	7.69946	7.55465	7.82566	7.76794	7.51929	8.04933	7.7309	7.90189	8.06033
ENSMUSG00000034066	Farp2	protein_coding	9.12132	9.15625	8.90355	8.94004	9.04853	8.73731	8.84259	8.91754	8.58392	8.5976	8.8144	8.98814	8.83698	8.91802	8.74537	9.10719	9.18264	8.80527
ENSMUSG00000034071	Zfp551	protein_coding	4.8225	5.22001	5.2313	5.28705	5.74373	5.4933	5.61856	5.36804	5.32745	5.54113	5.16069	5.30602	4.91062	4.96208	5.25668	5.3588	4.8727	5.76984
ENSMUSG00000034075	Zdhhc5	protein_coding	10.9572	10.8348	10.7406	10.7416	10.786	10.7407	10.8284	10.8146	10.5903	10.5367	10.8976	10.9567	10.9719	11.1824	11.1246	11.1134	11.1519	11.0266
ENSMUSG00000034083	Ccdc174	protein_coding	7.11257	6.71306	7.38211	7.20818	7.083	7.0734	7.30233	7.05814	7.30024	7.37452	7.12041	7.18319	7.27924	7.20495	7.09577	7.33219	7.25832	7.32019
ENSMUSG00000034088	Hdlbp	protein_coding	13.6512	13.6074	13.35	13.5845	13.3978	13.1179	13.1418	13.109	13.2793	13.0442	13.4881	13.4117	13.3549	13.584	13.0444	13.4496	13.5394	13.1826
ENSMUSG00000034098	Fstl5	protein_coding	0	0	0	1.46963	0.919345	1.34792	0.871722	1.02383	0.984649	3.57716	0	0	0	0	0	0	0	0
ENSMUSG00000034101	Ctnnd1	protein_coding	9.04386	8.74288	8.71207	8.84608	8.70465	8.93247	8.9433	8.91754	9.09072	9.06095	8.88779	9.13107	8.71941	8.93929	9.04361	8.82624	9.09825	8.86173
ENSMUSG00000034105	Meak7	protein_coding	7.93569	8.13633	8.26267	7.98388	8.00945	7.92399	7.85092	8.02437	7.54672	7.58087	8.03994	7.8671	7.24774	7.6996	7.93778	7.78918	8.03756	7.90498
ENSMUSG00000034108	Ccs	protein_coding	7.51546	7.93144	8.06154	7.70679	7.75945	7.64647	7.53314	7.57059	7.53154	7.64795	7.76871	7.43358	7.14888	7.43795	7.6141	7.62516	7.43582	7.35373
ENSMUSG00000034109	Golim4	protein_coding	8.77089	9.06414	8.76378	9.22451	9.20487	8.97519	9.06899	9.1373	9.09847	9.60759	9.01641	9.3095	9.34104	9.18697	9.39287	9.02296	9.03481	9.37391
ENSMUSG00000034110	Kctd7	protein_coding	5.67361	6.05921	6.03619	5.80361	5.90263	6.20234	6.39205	6.36862	5.96962	6.13456	5.74484	5.62869	5.0141	5.14893	6.6374	5.80862	5.69208	6.38703
ENSMUSG00000034111	Tmed8	protein_coding	8.37189	8.30681	8.58045	8.27098	8.4118	8.42664	8.2631	8.24679	8.31352	8.37809	8.07052	8.36336	8.14379	8.22798	8.31543	8.26455	8.02455	8.30714
ENSMUSG00000034116	Vav1	protein_coding	5.77297	5.52653	5.4435	5.87059	5.42254	6.05921	5.98273	5.95339	5.92383	5.59652	5.74484	5.38422	6.65155	5.97215	6.25848	5.67368	5.51741	5.74477
ENSMUSG00000034117	Ptgdr2	protein_coding	1.899	1.97855	0.887788	2.84665	2.19062	0.825967	2.11083	2.62447	0.984649	1.497	1.93327	0	2.12271	0	1.06698	2.85909	1.74765	2.25059
ENSMUSG00000034118	Tpst1	protein_coding	7.81847	8.02672	8.00535	8.11397	8.28563	7.8193	7.61481	7.89882	7.76369	8.16102	7.49577	7.67825	7.36982	7.48499	7.81688	7.57871	7.53086	7.59721
ENSMUSG00000034120	Srsf2	protein_coding	10.6027	10.5787	10.7549	10.5582	10.5814	10.6561	10.5734	10.6209	10.6354	10.309	10.4525	10.5299	10.5078	10.756	10.3835	10.559	10.4297	10.4582
ENSMUSG00000034121	Mks1	protein_coding	5.95326	6.27547	6.50995	6.55305	6.13992	6.26166	6.12675	6.57033	5.80257	6.56774	6.08154	6.02019	5.9916	6.26946	6.45135	6.40641	6.09184	6.02012
ENSMUSG00000034126	Pomt2	protein_coding	8.41483	8.54505	8.50817	8.40881	8.40802	8.52373	8.48315	8.38698	8.37437	8.45128	8.42628	8.40616	8.26937	8.31516	8.33023	8.34447	8.48484	8.36585
ENSMUSG00000034127	Tspan8	protein_coding	1.49554	0.985734	2.60929	2.65731	2.19062	2.28203	1.80304	2.62447	2.55929	3.68331	3.24148	2.928	2.12271	2.4087	2.09934	1.80827	2.78561	2.25059
ENSMUSG00000034135	Sik3	protein_coding	10.9592	10.82	10.7058	10.7408	10.7743	10.6219	10.6633	10.6218	10.7781	10.5171	11.0544	10.8488	11.0712	11.2681	10.6486	11.0304	11.0978	10.9396
ENSMUSG00000034145	Tmem63c	protein_coding	1.899	2.56111	1.43332	1.86958	3.30926	2.03241	2.76743	2.84797	1.56446	3.0514	2.92185	1.0716	1.08295	2.75417	3.82176	2.85909	3.67701	2.92179
ENSMUSG00000034152	Exoc3	protein_coding	10.3005	10.4184	10.1597	10.349	10.2986	10.2945	10.2488	10.2664	10.1214	9.82465	10.1981	10.3221	10.0786	10.3328	10.307	10.261	10.209	10.258
ENSMUSG00000034154	Ino80	protein_coding	9.53276	9.15377	9.21149	9.21165	9.23718	9.40494	9.40193	9.3826	9.33331	9.42265	9.39427	9.41571	9.70422	9.59872	9.25229	9.50262	9.42709	9.43981
ENSMUSG00000034156	Tspoap1	protein_coding	1.49554	1.97855	0.887788	0.914379	1.87726	2.49476	1.80304	2.35987	2.78094	3.20186	1.93327	0	2.94677	1.2849	1.06698	2.85909	2.51507	2.51057
ENSMUSG00000034157	Cipc	protein_coding	9.99053	9.76577	9.75788	9.76166	9.51361	9.90565	9.86304	9.83676	9.87154	9.14927	9.85294	9.81912	9.8806	9.94834	9.59229	9.87742	9.89379	9.77918
ENSMUSG00000034158	Lrrc58	protein_coding	11.2458	11.0746	11.2394	11.0708	11.1263	11.122	11.0952	11.11	11.4048	11.33	11.5592	11.4929	12.0228	12.1322	11.1943	11.2612	11.5651	11.6685
ENSMUSG00000034160	Ogt	protein_coding	11.4284	11.2364	11.1761	11.2751	11.152	11.3603	11.2755	11.3082	11.4296	11.4972	11.4835	11.3983	11.3561	11.3546	11.1498	11.2758	11.3016	11.462
ENSMUSG00000034161	Scx	protein_coding	5.95326	6.10102	5.99831	6.1832	6.13992	5.4933	6.22605	6.48969	5.7246	4.62604	6.33767	6.4419	6.75973	6.66627	8.10777	6.79569	7.09373	7.35373
ENSMUSG00000034163	Zfc3h1	protein_coding	9.58668	9.56195	9.63674	9.66434	9.69208	9.74345	9.71135	9.63406	9.88504	9.91321	9.86316	9.9992	10.1299	9.82352	9.61261	9.74275	9.73319	10.0409
ENSMUSG00000034164	Emid1	protein_coding	5.25942	5.61576	5.38599	4.82922	5.08646	4.59584	4.82705	4.50459	5.17943	4.45676	4.86751	4.94239	5.51522	4.40007	4.44664	4.63059	4.39534	4.43784
ENSMUSG00000034165	Ccnd3	protein_coding	9.72339	9.88424	9.77758	9.92419	9.77661	10.0249	10.0463	10.0751	9.91899	9.81446	9.94384	9.85732	9.95401	10.016	10.0074	9.9757	10.0072	9.71611
ENSMUSG00000034168	Irf2bpl	protein_coding	9.81513	9.84634	9.86963	9.95152	9.82277	10.0271	10.0474	9.92834	9.47499	9.88011	9.68357	9.89954	9.62061	9.8417	10.1996	10.0285	9.72517	10.0097
ENSMUSG00000034171	Faah	protein_coding	2.21394	2.56111	2.13795	2.84665	3.54783	3.46537	3.74929	2.84797	3.55669	4.72877	3.37815	3.29485	3.31425	1.95357	3.70547	2.58603	3.38301	3.50292
ENSMUSG00000034173	Zbed5	protein_coding	4.04155	4.55749	4.5825	4.00368	4.64754	3.89811	4.69462	4.90365	3.97108	4.26495	4.55788	4.03779	4.15182	4.74738	4.37231	3.75608	4.54857	4.86744
ENSMUSG00000034175	Rhbdd3	protein_coding	7.93569	8.26604	8.31753	8.08606	8.16538	8.07218	8.1664	7.95397	7.78305	7.661	7.92749	8.04011	7.69973	8.00408	7.70776	7.92906	7.99818	7.77484
ENSMUSG00000034177	Rnf43	protein_coding	2.21394	1.97855	1.82823	3.64407	3.02326	2.68011	3.08213	4.04437	1.97691	4.82468	2.73084	2.70239	2.45246	0	2.42765	1.17064	0	3.24142
ENSMUSG00000034187	Nsf	protein_coding	8.91382	8.69931	8.60587	8.82372	8.78264	8.76063	8.69729	8.80872	8.68001	8.85775	8.77781	8.73192	8.49631	8.77867	8.93806	8.83021	8.89888	8.76844
ENSMUSG00000034189	Hsdl1	protein_coding	8.43013	8.58978	8.61841	8.40881	8.38128	8.33294	8.38628	8.18666	8.3486	8.18832	8.41043	8.39203	8.05557	8.17876	8.45252	8.31076	8.17338	8.28991
ENSMUSG00000034190	Chmp7	protein_coding	9.43374	9.59158	9.63057	9.60165	9.64468	9.50652	9.34416	9.34641	9.23128	9.15389	9.21654	9.33187	9.13837	9.3983	9.54443	9.47499	9.3946	9.46497
ENSMUSG00000034192	Lsm3	protein_coding	7.50827	7.61533	7.54862	7.25071	7.56266	7.29545	7.50046	7.56272	7.94654	7.02681	7.76871	7.80448	7.74556	7.7194	7.74505	7.679	7.82146	7.76241
ENSMUSG00000034194	R3hcc1	protein_coding	7.50827	7.60083	7.56167	7.6251	7.77714	7.58973	7.60254	7.70526	7.43691	7.55314	7.61813	7.5399	7.19365	7.35175	7.95698	7.69651	7.52164	7.6454
ENSMUSG00000034201	Gas2l1	protein_coding	8.08335	8.21935	8.25867	8.36689	8.14735	8.42339	8.26699	8.11319	8.22662	8.5908	8.45361	8.12227	8.42299	8.35368	8.52293	8.42019	8.19676	8.28123
ENSMUSG00000034203	Chchd4	protein_coding	8.43772	8.49888	8.48439	8.12316	8.40043	8.1799	8.29394	8.25169	8.42043	7.64795	8.33266	8.27376	8.35563	8.36	8.56941	8.33332	8.47053	8.34515
ENSMUSG00000034205	Loxl2	protein_coding	7.38018	7.55644	7.05314	7.55895	7.5352	8.11704	8.17056	8.03009	8.23133	7.19774	7.78724	7.70134	8.32577	8.09026	8.68907	8.45661	8.018	8.54349
ENSMUSG00000034206	Polq	protein_coding	7.88106	8.04825	7.7155	7.81278	7.80616	6.98816	7.33235	6.95378	7.73746	5.91248	7.65895	7.43358	7.43653	7.6996	7.08417	7.56923	7.03008	7.47299
ENSMUSG00000034209	Rasl10a	protein_coding	4.26281	4.49615	4.98241	4.7365	5.00872	4.34469	4.59906	4.85297	5.32745	4.39561	5.49722	5.26528	5.06319	5.20619	4.44664	4.55582	5.18475	4.08532
ENSMUSG00000034210	Efcab14	protein_coding	10.0375	9.92118	9.68374	9.66591	9.82561	9.69988	9.79189	9.73372	9.80206	9.83907	9.91885	9.85217	9.87374	9.8818	9.83819	9.94306	9.92037	10.138
ENSMUSG00000034211	Mrps17	protein_coding	8.80357	8.89916	8.8881	8.78083	8.80293	8.79115	8.64741	8.65449	9.01904	8.39381	8.98464	8.85373	8.86839	9.00933	8.77813	8.64423	8.87008	8.49546
ENSMUSG00000034212	Ankmy1	protein_coding	0	0	2.60929	0.914379	0	3.12552	2.57992	0	2.29729	2.69324	0.955861	1.67965	1.08295	1.95357	2.42765	1.17064	1.74765	1.52576
ENSMUSG00000034216	Vps18	protein_coding	8.41483	8.58242	8.7324	8.58866	8.6025	8.55963	8.70017	8.52288	8.28211	8.20624	8.53262	8.47478	7.95512	8.09785	8.77453	8.66217	8.46091	8.68196
ENSMUSG00000034218	Atm	protein_coding	9.19035	9.16367	9.18644	9.14558	9.1334	9.12247	9.17635	9.16613	9.06459	9.13063	9.20968	9.15914	9.14694	8.81133	9.2445	8.91865	8.98532	9.24579
ENSMUSG00000034220	Gpc1	protein_coding	13.3833	13.4493	13.604	13.5131	13.38	13.2579	13.3329	13.3776	12.8951	12.744	13.3043	13.1279	13.0645	13.3619	13.2313	13.4602	13.3566	13.2681
ENSMUSG00000034235	Usp54	protein_coding	10.2668	10.0401	9.71619	9.92287	9.82419	10.18	10.1542	9.99267	9.98318	9.83188	10.0045	9.92592	9.69257	9.84621	9.71578	9.7343	9.58603	9.73054
ENSMUSG00000034243	Golgb1	protein_coding	10.8567	10.9812	10.9872	11.0353	11.0748	10.7748	10.8052	10.7276	10.7357	11.0565	10.932	10.9431	11.0138	10.988	10.9559	11.0467	11.0877	11.2612
ENSMUSG00000034245	Hdac11	protein_coding	8.49342	8.99097	9.05423	8.77793	8.68604	8.57725	8.42512	8.42652	8.26844	8.5528	8.49177	8.46582	7.93549	8.23487	8.25466	8.30506	8.3243	8.19596
ENSMUSG00000034247	Plekhm1	protein_coding	8.88912	9.12366	9.09966	9.00855	8.76501	9.09419	9.01216	9.03587	8.84572	9.16767	9.08041	8.89104	8.86493	8.79276	8.95407	9.07408	9.07636	8.94386
ENSMUSG00000034248	Slc25a37	protein_coding	9.04386	8.95152	8.96621	8.93744	8.83426	8.92561	8.73712	8.60557	8.84878	8.94836	9.44378	8.83645	8.7422	8.70608	9.74	8.83021	9.55244	9.42608
ENSMUSG00000034252	Senp6	protein_coding	9.87646	9.77549	9.6897	9.80082	9.73798	9.78574	9.66196	9.58249	9.88654	9.72719	9.91042	9.99764	10.1154	9.95671	9.57789	9.78223	9.92212	9.95064
ENSMUSG00000034254	Agpat1	protein_coding	9.91232	9.81528	9.86437	9.84729	9.78974	9.72512	9.80533	9.87536	9.63806	9.76697	9.78079	9.7414	9.74616	9.85295	9.85535	9.87933	9.90448	9.80366
ENSMUSG00000034255	Arhgap27	protein_coding	8.61223	8.71959	8.62774	8.44954	8.56564	8.44595	8.53893	8.37805	9.2569	7.661	9.22109	9.35147	9.66302	9.57717	8.77453	9.33108	9.26512	8.92167
ENSMUSG00000034258	Flvcr2	protein_coding	6.84212	6.98278	6.94777	6.7674	7.11117	7.16946	6.92276	6.80173	6.25493	6.20754	6.95542	6.98414	7.09088	7.38933	6.05967	6.74611	6.82032	6.02012
ENSMUSG00000034259	Exosc4	protein_coding	7.66524	7.83564	8.03839	7.65707	7.62261	7.96026	7.77643	7.77498	7.75718	7.21554	7.43439	7.46989	7.36982	7.48499	7.85831	7.88392	7.95084	7.21463
ENSMUSG00000034263	Ints14	protein_coding	8.0785	8.09037	8.30982	8.17266	7.89527	8.0597	8.06275	8.19177	8.04071	7.94329	8.17742	8.2054	8.03726	8.13519	7.99463	7.99422	8.20831	7.93298
ENSMUSG00000034265	Zdhhc14	protein_coding	7.67169	7.37238	7.37474	7.16436	7.28613	7.40475	7.09027	7.3231	7.01376	7.20667	7.19632	6.98414	7.23708	6.99351	6.92427	7.25157	7.56719	6.93334
ENSMUSG00000034266	Batf	protein_coding	2.69133	3.97313	3.48595	3.01401	3.75249	3.74023	2.76743	3.04145	3.29418	3.3381	3.50298	2.928	4.32281	1.2849	3.70547	3.75608	4.31215	2.73078
ENSMUSG00000034269	Setd5	protein_coding	10.7053	10.5507	10.546	10.5683	10.6558	10.6119	10.5279	10.5767	10.66	10.8361	10.6843	10.6114	10.7072	10.6203	10.5103	10.6268	10.6394	10.676
ENSMUSG00000034271	Jdp2	protein_coding	6.72291	6.2571	6.66306	6.92276	6.96445	7.00562	6.78842	6.74727	7.00279	6.78598	6.78148	7.46989	7.12596	7.49651	6.74441	7.29819	7.61136	7.17765
ENSMUSG00000034274	Thoc5	protein_coding	8.11684	8.06419	8.09781	8.01875	8.21382	8.22531	8.14963	8.11319	8.04071	7.94329	7.9496	7.94011	8.02493	8.09026	8.42979	8.16744	8.17338	8.24146
ENSMUSG00000034275	Igsf9b	protein_coding	8.71576	8.45522	8.47062	8.65349	8.5103	9.05909	9.21313	9.1944	8.25925	9.54385	8.40244	8.52311	7.98727	8.26887	8.7043	8.9298	9.03805	8.82633
ENSMUSG00000034278	Dnajc17	protein_coding	5.77297	5.99414	6.01737	5.70918	5.39224	5.78373	5.88482	5.92913	5.42927	5.72636	5.81876	5.83768	5.93998	5.93875	5.80095	6.0993	5.81803	5.61248
ENSMUSG00000034282	Evpl	protein_coding	2.21394	2.29903	3.95007	3.74272	3.30926	3.56293	3.65739	1.61665	2.29729	5.84546	3.9161	3.44835	2.12271	2.75417	3.57899	3.0886	1.74765	2.92179
ENSMUSG00000034285	Nipsnap1	protein_coding	2.69133	3.5587	3.95007	4.2913	3.43347	4.04041	4.13725	3.50247	3.4314	5.79899	3.24148	3.58707	2.94677	1.95357	3.70547	3.88384	3.01335	3.24142
ENSMUSG00000034290	Nek9	protein_coding	12.0377	12.1444	12.0153	12.0477	12.1025	11.9242	11.8804	11.9318	11.7064	11.509	11.9462	11.924	11.8596	12.1308	12.0386	12.1151	12.1731	12.0989
ENSMUSG00000034292	Traf3ip1	protein_coding	7.19551	6.93734	6.8448	6.73181	7.33473	7.17718	6.9326	6.92953	6.76383	6.77402	6.79376	7.05757	6.3292	6.32222	7.2281	6.87472	6.9498	7.16825
ENSMUSG00000034295	Fhod3	protein_coding	13.1498	13.0799	12.9855	12.9549	12.9194	12.8156	12.7443	12.8792	12.7278	11.9375	12.9544	12.8011	12.6082	13.1165	12.7262	13.0808	13.0823	12.8412
ENSMUSG00000034297	Med13	protein_coding	11.2848	11.1045	10.8484	11.0009	10.934	11.128	11.0869	11.0848	11.0881	11.1874	11.1216	11.1787	11.3732	11.5012	10.9041	11.1623	11.3349	11.3202
ENSMUSG00000034300	Fam53c	protein_coding	8.95672	8.85403	9.03565	9.03313	8.90302	8.90715	8.82949	9.04437	8.96637	9.02355	8.94393	9.05242	8.87528	8.95608	8.88224	8.9335	8.91306	8.81734
ENSMUSG00000034303	Ccdc15	protein_coding	6.20531	5.7792	5.83598	6.03535	6.04574	5.78373	6.00154	6.06893	6.21747	6.4821	6.37081	6.28767	6.11313	5.79683	5.55433	5.52482	6.21144	6.43483
ENSMUSG00000034308	Sdr42e1	protein_coding	6.03561	5.75321	5.95941	5.68457	5.96571	5.93716	6.28865	5.92913	5.64217	6.03783	5.81876	5.56297	5.44288	5.86953	6.31909	6.04566	5.90576	6.06131
ENSMUSG00000034310	Tmem132d	protein_coding	0	0	0.887788	0	0.919345	1.73039	0	1.02383	0	2.88341	0	0	1.08295	0	0	0	0	0
ENSMUSG00000034311	Kif4	protein_coding	4.19276	4.67288	2.7975	4.35506	4.23459	4.68522	4.13725	4.80044	4.82819	3.96166	4.37396	4.21941	3.85004	3.03268	4.51733	4.70167	3.92112	5.33868
ENSMUSG00000034312	Iqsec1	protein_coding	11.4341	11.6034	11.4324	11.5526	11.3986	11.3028	11.4223	11.3731	11.0176	11.4514	11.3203	11.3265	11.0278	11.333	11.1943	11.4105	11.4439	11.1683
ENSMUSG00000034317	Trim59	protein_coding	4.45461	3.5587	4.23703	4.35506	4.79378	4.45045	3.74929	4.6303	4.49405	4.04366	4.72098	5.13564	4.91062	2.75417	4.88123	4.70167	4.02926	5.12221
ENSMUSG00000034320	Slc26a2	protein_coding	8.73437	8.4102	8.37409	8.40128	8.40802	8.60041	8.59264	8.74065	8.2219	8.91879	8.27255	8.12227	8.06162	8.28889	8.23905	8.45146	8.39169	8.47656
ENSMUSG00000034321	Exosc1	protein_coding	6.57931	7.03763	6.86599	6.80213	6.96445	6.73962	6.74443	6.55456	6.76383	6.53976	7.09088	6.88003	7.14888	6.83915	6.9112	6.93496	6.9905	6.88827
ENSMUSG00000034324	Tmem132c	protein_coding	0.93346	2.29903	0.887788	2.4393	0.919345	2.49476	2.36436	1.61665	1.97691	3.20186	0.955861	0	0	0	1.06698	0	1.12371	0
ENSMUSG00000034327	Kctd9	protein_coding	10.0781	10.1425	9.99153	9.95023	9.94651	9.72644	9.8213	9.76661	10.0446	9.05107	10.0841	10.1227	9.96536	10.1387	10.0407	9.9739	10.1383	10.0241
ENSMUSG00000034329	Brip1	protein_coding	4.51326	4.06049	4.81818	4.08114	4.64754	4.80969	4.59906	5.29398	5.25533	5.0792	5.08282	5.42179	5.20116	4.66807	3.82176	5.31413	5.58984	4.72092
ENSMUSG00000034330	Plcg2	protein_coding	8.05895	8.05358	7.81691	7.96357	8.33822	8.42014	8.46293	8.23694	7.53154	7.45165	7.77491	7.54841	7.80449	7.99598	8.87553	8.09007	8.05045	8.72104
ENSMUSG00000034333	Zbed4	protein_coding	6.84212	6.39793	6.50995	6.56658	6.62991	6.75001	6.4342	6.57033	6.85204	6.46732	6.81799	6.59772	6.56899	6.26946	6.55579	6.84362	6.69458	6.80585
ENSMUSG00000034334	Fam151b	protein_coding	4.45461	4.49615	4.47628	4.531	4.01358	4.68522	4.78425	4.21462	4.92434	4.72877	4.16312	4.13145	4.32281	3.26603	4.76982	4.21067	3.67701	4.43784
ENSMUSG00000034336	Ina	protein_coding	0.93346	0.985734	0	1.46963	0	1.34792	0.871722	1.02383	0	2.69324	0	1.67965	2.72068	0	1.06698	1.80827	1.74765	0
ENSMUSG00000034341	Wbp2	protein_coding	10.1481	10.2074	9.99514	10.1261	10.1605	10.0398	10.0654	10.0072	9.89398	9.99794	10.1101	10.0704	9.8442	10.1146	10.3145	10.1809	10.1945	10.0689
ENSMUSG00000034342	Cbl	protein_coding	10.1653	10.0157	10.0506	10.0523	10.0052	10.1819	10.2703	10.1919	9.94787	10.2818	10.0576	10.057	10.2219	10.1999	10.0165	10.2959	10.3049	10.3533
ENSMUSG00000034343	Ube2f	protein_coding	8.97248	8.95152	8.70914	8.8817	8.8144	8.87902	8.90386	8.90826	8.92339	8.69281	8.87052	9.08498	9.09477	9.15824	9.24189	9.09404	9.06688	8.98991
ENSMUSG00000034345	Gtf2h5	protein_coding	8.41483	8.63317	8.68847	8.48915	8.46371	8.42664	8.41112	8.56285	8.58392	8.0856	8.18675	8.35853	8.27979	8.51535	8.46599	8.32208	8.22546	8.31141
ENSMUSG00000034349	Smc4	protein_coding	8.02407	7.84797	7.8005	7.86846	7.95349	8.04289	8.03563	7.89256	8.17869	8.19731	7.98749	8.2054	8.26937	7.938	8.34973	7.82146	8.02455	8.6418
ENSMUSG00000034353	Ramp1	protein_coding	5.6991	6.29362	6.35371	6.43998	6.39037	6.07583	6.44798	6.06893	5.90038	6.98591	6.06138	5.4941	6.2252	6.37312	5.68291	5.67368	6.23421	6.1594
ENSMUSG00000034354	Mtmr3	protein_coding	10.9975	11.0055	10.9261	10.8043	10.9001	10.8364	10.6772	10.7099	10.7668	10.6637	10.7999	10.9153	10.853	11.0233	10.8443	11.0043	11.0408	10.8746
ENSMUSG00000034361	Cpne2	protein_coding	6.15093	5.97178	6.32339	6.6452	6.17593	6.46463	6.52799	6.64671	6.69735	6.9755	6.33767	6.09185	6.26771	6.2147	6.43318	6.6049	6.44413	6.45041
ENSMUSG00000034371	Tkfc	protein_coding	6.87604	6.98278	7.2022	6.81352	6.97471	6.99691	7.09027	7.08034	6.68368	6.77402	7.09088	6.94597	6.65155	6.82094	6.69952	6.96417	6.93597	6.70551
ENSMUSG00000034377	Tulp4	protein_coding	10.9265	10.9875	10.9191	10.9029	10.8529	11.0439	11.0176	11.062	10.7701	10.8209	11.0267	10.9317	11.1016	11.0913	11.4364	10.9597	11.1255	11.4131
ENSMUSG00000034379	Wdr5b	protein_coding	6.01546	5.97178	6.17848	5.97575	6.26222	6.27612	6.16062	6.473	6.19837	6.22522	5.99915	6.26718	6.40731	5.83364	6.05967	6.38497	6.16478	6.1594
ENSMUSG00000034382	AI661453	protein_coding	4.19276	3.67399	4.02734	4.15465	3.65379	3.97101	4.5488	4.04437	4.7776	5.45384	4.86751	3.71362	4.73998	4.58415	4.51733	4.39354	3.53749	4.72092
ENSMUSG00000034387	Ssu2	protein_coding	5.62123	5.75321	6.01737	5.31938	6.10298	5.91885	5.96367	5.50565	6.41243	5.03978	6.30375	6.53054	6.4262	6.09851	6.17348	6.72919	6.30045	6.37074
ENSMUSG00000034390	Cmip	protein_coding	8.21729	8.20504	8.25867	8.37844	8.52782	8.59465	8.43553	8.46499	8.5876	8.84351	8.7654	8.72817	9.24326	8.97267	8.69671	8.9335	8.78008	8.75281
ENSMUSG00000034394	Lif	protein_coding	0.93346	3.14446	3.68983	3.92183	2.6662	2.99177	3.83567	3.95106	2.97303	4.51542	1.52581	2.43483	2.94677	1.2849	3.92937	2.85909	2.51507	2.92179
ENSMUSG00000034401	Spata6	protein_coding	6.85351	7.15143	6.7454	6.82482	7.11117	6.90688	7.17556	6.87976	7.59865	7.56012	7.47306	7.48772	7.95512	7.62806	7.35897	7.37632	7.31283	7.78102
ENSMUSG00000034403	Pja1	protein_coding	8.36792	8.3808	8.48096	8.41256	8.30608	8.63727	8.3427	8.38698	8.36583	8.78809	8.32423	8.18915	8.02493	8.26213	8.56941	8.25867	8.28666	8.43015
ENSMUSG00000034412	Tbc1d10a	protein_coding	7.57174	7.29343	7.77272	7.44636	7.58292	7.53668	7.67463	7.47327	7.46915	7.53198	7.57612	7.88738	7.95512	7.66937	7.65386	7.51105	7.60263	7.67224
ENSMUSG00000034413	Neurl1b	protein_coding	8.19506	8.09555	8.1847	7.97376	7.97409	7.8726	7.87152	7.76816	8.25	6.99624	8.23705	7.73157	8.17203	8.02014	7.97593	8.45661	8.46573	8.48415
ENSMUSG00000034422	Parp14	protein_coding	9.7526	9.45317	9.36449	9.69083	9.59733	9.88929	9.76324	9.62086	9.76196	9.76697	9.71133	9.62746	9.79601	9.39214	9.50366	9.70864	9.59705	9.86455
ENSMUSG00000034424	Gcsh	protein_coding	9.0513	9.19779	9.1437	9.05008	8.96093	8.79868	8.77587	8.72664	9.06195	8.4993	8.91051	9.06434	9.1611	9.15461	9.09652	8.88086	9.01192	8.7839
ENSMUSG00000034427	Myo15b	protein_coding	1.899	2.29903	2.7975	2.18238	2.19062	1.73039	1.80304	3.50247	1.97691	0	2.51063	2.43483	1.08295	1.95357	3.28693	2.24894	2.1818	3.09044
ENSMUSG00000034429	Zfp707	protein_coding	6.11351	6.60097	6.48277	6.36453	6.26222	6.29043	6.46162	6.23646	6.11932	6.5952	6.10142	6.18218	5.80219	5.86953	6.41478	6.20094	6.06668	5.81869
ENSMUSG00000034430	Zxdc	protein_coding	8.99581	8.93139	8.92137	8.79527	8.8759	8.95061	8.90635	8.97496	8.82095	8.75803	9.0526	8.96923	8.96841	8.985	8.82765	9.016	9.03481	9.11743
ENSMUSG00000034432	Cops8	protein_coding	9.86666	10.0185	9.98064	9.81364	9.81708	9.81697	9.76324	9.68927	9.72739	9.3091	9.79917	9.86075	9.77407	9.95462	9.9122	9.8581	9.89558	9.74799
ENSMUSG00000034435	Tmem30b	protein_coding	1.49554	1.56591	2.13795	2.4393	1.87726	3.12552	2.93334	3.36455	1.97691	2.47414	1.93327	1.67965	1.69454	1.95357	2.92034	3.0886	2.78561	1.52576
ENSMUSG00000034437	Gm9761	processed_pseudogene	1.49554	0	2.13795	1.46963	2.19062	2.28203	0.871722	1.61665	3.14252	1.497	1.52581	0	0	1.2849	1.06698	0	1.12371	2.25059
ENSMUSG00000034438	Gbp8	protein_coding	1.49554	2.78281	2.7975	3.53818	3.02326	5.03041	2.11083	3.85131	3.8781	4.39561	3.0905	1.67965	3.73358	1.95357	2.69492	3.61589	3.80423	3.37808
ENSMUSG00000034442	Trmt5	protein_coding	8.9829	8.83247	8.74675	8.83495	8.81725	8.9279	8.78404	8.90826	9.08813	8.8349	8.82041	8.89438	8.12078	8.37881	8.63843	8.757	8.72084	8.59698
ENSMUSG00000034445	Cyb561a3	protein_coding	8.06876	8.31571	8.1847	8.10936	8.13825	8.3772	8.44586	8.18154	8.12911	8.22833	8.1914	8.12227	7.92224	8.05952	8.64239	8.10325	7.99151	8.12489
ENSMUSG00000034449	Dhrs11	protein_coding	10.0781	9.94002	9.86042	10.1031	9.76335	9.89398	9.89984	9.97204	9.80522	9.45672	9.96841	9.847	9.38273	9.82352	9.52954	9.81466	9.7765	9.41818
ENSMUSG00000034453	Polr3b	protein_coding	8.4415	8.32456	8.18891	8.29149	8.14281	8.31905	8.30912	8.39586	8.19806	8.25439	8.27693	8.32422	8.25359	8.19299	8.32531	8.3936	8.20831	8.43407
ENSMUSG00000034457	Eda2r	protein_coding	6.73529	5.99414	5.79238	6.12951	6.08415	6.2174	6.90289	6.78831	5.96962	6.4821	6.26901	6.11497	6.2252	6.29608	6.75907	6.0993	6.61004	6.87678
ENSMUSG00000034459	Ifit1	protein_coding	5.77297	5.85446	5.81434	6.33321	6.27888	6.89756	6.67583	6.67616	6.77677	6.18964	6.4659	6.2039	7.01806	4.96208	6.75907	5.96127	6.53864	6.82989
ENSMUSG00000034460	Six4	protein_coding	7.77119	7.68571	7.43978	7.46815	7.17485	7.48783	7.59017	7.70526	7.13927	7.14299	7.38658	7.2049	7.03045	7.20495	6.98788	7.59747	7.2246	7.21463
ENSMUSG00000034462	Pkd2	protein_coding	9.79459	9.59158	9.78872	9.72442	9.94911	9.77814	9.77559	9.7161	9.95358	10.1258	10.0215	10.0314	10.2165	9.78879	10.3318	10.0006	9.85758	10.6535
ENSMUSG00000034463	Scara3	protein_coding	4.95536	6.20053	5.67722	6.49762	6.70578	6.62004	6.64027	6.42176	5.49337	8.27576	5.69337	6.2039	6.15901	4.82255	6.78795	5.77605	6.30045	6.37074
ENSMUSG00000034471	Caskin2	protein_coding	10.6027	10.6933	10.6451	10.5658	10.5738	10.6753	10.6787	10.6647	10.7199	10.2627	10.7543	10.5406	10.5802	10.686	10.4506	10.7482	10.6244	10.425
ENSMUSG00000034472	Rasd2	protein_coding	6.27477	6.98278	6.48277	6.56658	6.42071	6.17174	6.36326	6.2561	6.13949	5.59652	6.40321	6.40486	6.40731	6.76486	6.12903	6.15101	6.59252	5.6933
ENSMUSG00000034473	Sec22a	protein_coding	7.5509	7.6368	7.58102	7.53161	7.54211	7.57226	7.39771	7.57059	7.65578	7.68036	7.57612	7.67825	7.47332	7.36439	7.66169	7.45043	7.54003	7.43432
ENSMUSG00000034480	Diaph2	protein_coding	9.58497	9.23816	9.2422	9.24779	9.27711	9.11444	9.09769	9.03587	9.55601	9.362	9.54344	9.41571	9.79601	9.57446	9.07617	9.27099	9.52961	9.54155
ENSMUSG00000034484	Snx2	protein_coding	8.77389	8.74288	8.62464	8.97343	8.67665	8.81115	8.69151	8.90205	8.91171	9.13297	8.89065	8.76883	9.07397	8.69112	9.04361	8.85381	8.83699	8.83229
ENSMUSG00000034485	Uaca	protein_coding	9.96843	10.2854	10.3736	10.1273	10.109	9.62138	9.75772	9.71256	9.90138	9.54208	9.83968	9.7889	9.94586	9.90144	9.95898	10.0023	9.99394	9.87758
ENSMUSG00000034486	Gbx2	protein_coding	0.93346	0.985734	0	1.46963	2.19062	0.825967	2.76743	1.02383	0.984649	1.497	0	0	0	1.95357	3.28693	1.17064	1.74765	0.955827
ENSMUSG00000034487	Poglut3	protein_coding	7.18652	7.68571	7.60011	7.84089	7.94829	7.78938	7.72076	7.72653	7.95794	8.16561	7.84145	7.79019	7.76794	7.80531	8.21799	7.76449	7.67932	7.99806
ENSMUSG00000034488	Edil3	protein_coding	3.68123	2.97494	1.82823	4.08114	3.02326	4.04041	4.59906	3.50247	4.14079	4.39561	2.73084	3.58707	4.05807	3.46684	2.42765	1.80827	1.74765	1.52576
ENSMUSG00000034501	Pcnx4	protein_coding	7.07412	7.03763	7.05314	7.17324	6.94371	6.99691	6.9617	7.38684	6.87628	7.29304	6.89974	6.78233	6.65155	6.92694	7.31995	7.0069	6.93597	7.19625
ENSMUSG00000034509	Mad2l1bp	protein_coding	7.43431	7.34654	7.63756	7.19082	7.65487	7.70641	7.6863	7.632	7.65578	6.85575	7.80554	7.66264	6.66751	7.16218	7.83082	7.86081	7.78336	7.68547
ENSMUSG00000034518	Hmgxb4	protein_coding	8.04907	7.9938	7.88077	7.86846	7.90603	7.8868	7.88677	7.9896	7.95225	7.94329	8.1201	8.22678	8.09151	7.938	7.9052	7.82941	8.07588	8.25484
ENSMUSG00000034520	Gjc1	protein_coding	8.33984	8.58242	8.35173	8.43854	8.52782	8.58016	8.64741	8.50247	8.31352	8.06119	8.61445	8.55304	8.6367	8.54894	8.69671	8.69302	8.48958	8.80224
ENSMUSG00000034522	Zfp395	protein_coding	8.37585	8.82626	8.92894	8.74855	8.78846	8.49002	8.51622	8.44802	7.93504	9.18585	8.20524	8.21077	7.71517	7.65915	8.34488	8.19234	7.94395	8.16795
ENSMUSG00000034525	Ice1	protein_coding	10.7811	10.8865	10.9474	10.8361	10.8906	10.7433	10.6574	10.7537	10.5921	10.4908	10.7377	10.8479	10.8293	11.0002	10.6564	10.9919	10.8939	10.7722
ENSMUSG00000034532	Fbxo16	protein_coding	3.19985	4.22078	3.37208	4.00368	2.6662	3.97101	4.64763	4.132	3.14252	4.33176	2.25064	2.1061	3.14218	3.03268	3.82176	3.0886	2.78561	2.73078
ENSMUSG00000034533	Scn10a	protein_coding	6.20531	5.10144	5.55208	5.58172	4.69795	6.0424	5.96367	6.04655	5.49337	6.42204	5.66693	4.7192	4.40126	5.50895	5.91006	5.63788	7.29127	5.5845
ENSMUSG00000034538	Zfp418	protein_coding	5.59432	5.05964	5.2313	5.68457	5.66989	5.91885	5.88482	5.36804	5.75106	5.42353	5.69337	5.72199	4.6783	5.14893	5.80095	5.70862	5.03715	5.74477
ENSMUSG00000034543	Morc2a	protein_coding	9.53807	9.6098	9.61813	9.45113	9.51712	9.54285	9.42476	9.54706	9.28659	9.31943	9.46312	9.43191	9.4396	9.38286	9.35478	9.58013	9.59705	9.40824
ENSMUSG00000034544	Rsrc1	protein_coding	7.50104	7.47928	7.54862	7.63797	7.7173	7.5955	7.52666	7.83497	7.69038	8.07588	7.36207	7.65478	7.59514	7.40164	7.47006	7.37632	7.28037	7.43432
ENSMUSG00000034551	Hdx	protein_coding	3.46053	3.88015	3.68983	4.22459	3.65379	3.74023	4.06756	3.85131	3.55669	4.51542	3.82337	4.21941	4.73998	3.64308	4.29394	3.61589	3.53749	4.00316
ENSMUSG00000034557	Zfyve9	protein_coding	10.0224	9.91387	9.93124	10.0891	9.89747	9.83661	9.87838	9.80545	9.98318	9.84766	9.92025	9.91773	9.96051	9.99783	9.76382	9.92647	10.0056	9.85433
ENSMUSG00000034560	Washc4	protein_coding	9.21486	9.07204	8.97599	9.07396	9.15837	9.10435	9.09331	9.08061	9.35504	9.20825	9.31773	9.24809	9.46722	9.35464	9.16417	9.0841	9.17383	9.5668
ENSMUSG00000034563	Ccpg1	protein_coding	7.97796	8.06419	8.11561	7.9168	7.90603	7.8193	7.91184	7.72653	7.75718	7.66748	7.96053	7.88738	7.76794	7.75821	7.76698	7.679	8.05045	8.20976
ENSMUSG00000034566	Atp5h	protein_coding	12.7178	13.0516	13.3349	12.7964	12.8295	12.7371	12.6493	12.6355	12.9443	11.8838	12.804	12.8049	12.9869	12.9606	12.861	12.6708	12.8842	12.388
ENSMUSG00000034570	Inpp5j	protein_coding	8.79768	8.91683	8.85404	9.13426	9.03633	9.22848	9.37694	9.31164	8.63099	8.96424	8.80534	8.87759	8.68062	8.76444	9.68541	9.37251	9.37424	9.23908
ENSMUSG00000034573	Ptpn13	protein_coding	7.18652	6.86639	7.49522	7.69452	7.35057	7.83891	7.84572	7.7613	6.9119	8.77314	7.59728	7.33857	7.5003	7.35175	7.75971	7.45043	7.43582	7.66557
ENSMUSG00000034574	Daam1	protein_coding	11.2742	11.205	11.1133	11.2227	11.0398	10.9291	11.0501	10.9676	10.9964	10.4557	11.0652	11.324	11.375	11.4369	11.1253	11.2714	11.2928	11.2739
ENSMUSG00000034575	Tent4a	protein_coding	8.56448	8.50279	8.49802	8.57533	8.48898	8.51156	8.70878	8.7476	8.66618	8.55978	8.70495	8.54455	8.90251	8.89643	8.50999	8.70172	8.48958	8.68526
ENSMUSG00000034579	Pla2g3	protein_coding	2.88146	3.78075	3.24844	3.16395	3.02326	3.36074	3.83567	3.36455	3.29418	3.87471	2.51063	2.1061	3.73358	3.46684	2.69492	4.0012	3.38301	2.92179
ENSMUSG00000034584	Exph5	protein_coding	1.49554	1.97855	2.13795	3.01401	2.85575	2.28203	2.36436	2.84797	1.56446	4.26495	3.61787	2.70239	2.72068	0	2.42765	1.80827	1.74765	0.955827
ENSMUSG00000034586	Hid1	protein_coding	5.59432	6.01616	5.93955	6.43998	6.10298	5.95524	6.25769	6.06893	5.87654	7.19774	5.81876	5.62869	5.51522	4.96208	6.57249	5.06733	5.51741	5.74477
ENSMUSG00000034587	8430429K09Rik	lncRNA	5.11539	4.87918	4.5825	4.958	4.92654	5.03041	5.13026	4.68927	5.05751	4.87034	5.27014	5.22334	4.96329	4.96208	4.37231	4.10973	4.68708	5.08275
ENSMUSG00000034591	Slc41a2	protein_coding	5.53893	5.29398	5.52569	6.09258	5.56515	5.95524	5.84372	5.6902	5.87654	6.80961	5.93412	5.86521	6.91487	6.51585	6.57249	6.22527	6.66135	6.63905
ENSMUSG00000034593	Myo5a	protein_coding	8.73437	8.52982	8.41779	8.9504	8.98143	8.91641	8.71449	8.98676	8.89993	9.92813	8.87341	8.93392	9.00027	8.61915	9.2129	8.87703	8.78008	9.56143
ENSMUSG00000034595	Ppp1r18	protein_coding	8.16336	8.22881	8.28644	8.2751	8.38128	8.29085	8.19936	8.40028	8.78619	8.34613	8.62136	8.76518	8.89575	8.9223	8.70808	8.66662	8.56338	8.42226
ENSMUSG00000034601	2700049A03Rik	protein_coding	7.5509	7.33782	7.49522	7.43165	7.54211	7.40475	7.50705	7.45639	7.6275	7.73074	7.61813	7.55688	7.10267	7.37691	7.70018	7.60676	7.52164	7.4806
ENSMUSG00000034602	Mon2	protein_coding	10.7797	10.5934	10.7683	10.6203	10.699	10.7117	10.5766	10.692	10.5635	10.8151	10.6263	10.5899	10.5254	10.5762	10.2781	10.5153	10.5795	10.5916
ENSMUSG00000034610	Tut4	protein_coding	9.5591	9.24517	9.28805	9.44564	9.44147	9.45504	9.49447	9.52295	9.47895	9.64583	9.34301	9.64742	9.48309	9.38596	9.50583	9.49764	9.46368	9.5668
ENSMUSG00000034612	Chst11	protein_coding	6.89822	6.75295	6.19532	6.9122	6.85763	6.79086	6.86231	6.67616	6.94666	8.46623	7.17772	7.0335	7.29986	6.92694	7.01256	6.93496	6.75882	7.22372
ENSMUSG00000034613	Ppm1h	protein_coding	8.47509	8.22409	8.26665	8.22479	8.15188	8.32253	8.526	8.38698	8.20286	8.11908	8.08558	8.22678	7.96807	7.87759	8.38796	8.54624	8.18512	8.55435
ENSMUSG00000034614	Pik3ip1	protein_coding	9.60534	9.96146	9.85248	9.75871	9.66383	9.66185	9.80399	9.68565	9.38069	9.2987	9.93279	9.72835	8.89236	8.89208	9.30319	9.51994	9.15903	9.54881
ENSMUSG00000034616	Ssh3	protein_coding	7.13142	7.18097	7.08059	7.27564	7.36624	7.40475	7.46023	7.35987	6.85204	7.8665	7.44999	6.97153	7.24774	7.37691	7.47006	7.0069	6.92201	7.10072
ENSMUSG00000034617	Mtrr	protein_coding	8.11684	7.94872	8.11561	7.89552	7.89527	8.0597	7.91681	7.78177	7.92926	7.64138	7.99813	7.91398	7.8611	8.1278	7.78141	8.07676	8.16155	7.955
ENSMUSG00000034620	Rxylt1	protein_coding	7.80092	8.03213	7.90656	7.96357	7.82329	7.76908	7.89685	7.7613	8.01365	7.68036	7.89369	8.12797	8.15515	8.08264	8.04335	7.93644	8.07588	7.6318
ENSMUSG00000034621	Gpatch8	protein_coding	9.79014	9.62779	9.48409	9.70467	9.65588	9.64245	9.70419	9.73197	9.58572	9.85051	9.75905	9.77807	9.62675	9.63567	9.58819	9.8542	9.76872	9.773
ENSMUSG00000034623	Prss55	protein_coding	2.69133	2.78281	2.7975	3.01401	2.44792	2.84434	2.11083	3.04145	2.78094	1.497	1.52581	2.43483	3.31425	2.75417	1.67359	2.24894	3.38301	0
ENSMUSG00000034636	Zyg11b	protein_coding	11.127	11.109	11.1221	10.982	10.9274	10.9411	10.9807	10.8857	10.838	10.7616	11.0077	11.0039	10.6279	11.0761	10.7639	10.9396	11.0392	10.9327
ENSMUSG00000034639	Setmar	protein_coding	4.91242	5.05964	4.36161	4.958	4.96822	4.88707	4.86863	4.56882	5.42927	5.15495	5.00051	4.77832	4.23985	4.40007	4.88123	5.12019	4.98439	5.43583
ENSMUSG00000034640	Tiparp	protein_coding	7.89215	7.54133	7.87555	7.98388	7.91671	7.98247	7.88677	7.80861	8.07777	8.85207	8.15381	8.32422	10.0591	9.8417	8.08467	7.72238	7.99151	8.22343
ENSMUSG00000034641	Cd300ld	protein_coding	6.37307	6.01616	6.10909	6.20066	5.94499	6.3463	6.27325	6.36862	6.58416	6.17151	5.86602	5.72199	6.60258	6.03671	6.85772	6.44835	6.61004	6.49619
ENSMUSG00000034645	Zyg11a	protein_coding	0	0.985734	0	1.86958	0	0	1.80304	0	0	4.72877	0	0	1.08295	1.2849	1.06698	1.17064	1.12371	0
ENSMUSG00000034647	Ankrd12	protein_coding	9.50774	8.97701	8.98085	9.11367	9.12651	9.22476	9.29164	9.1944	9.36578	9.51897	9.42418	9.2611	9.26964	9.03722	8.79956	8.97713	8.85179	9.39622
ENSMUSG00000034648	Lrrn1	protein_coding	2.88146	3.97313	2.60929	3.42389	3.30926	2.49476	4.13725	4.04437	3.4314	3.87471	2.51063	2.43483	3.85004	3.03268	2.42765	3.28655	4.02926	3.37808
ENSMUSG00000034652	Cd300a	protein_coding	5.42133	5.64432	5.74741	5.44189	5.76753	5.76335	5.40913	5.71879	6.05705	5.70131	5.04225	5.13564	5.61735	3.80012	5.65182	5.22042	5.58984	5.40417
ENSMUSG00000034653	Ythdc2	protein_coding	8.50069	8.41849	8.52824	8.4163	8.45275	8.51766	8.62028	8.44374	8.60221	8.5976	8.40644	8.54455	8.53162	8.61387	8.40204	8.38282	8.71276	8.57227
ENSMUSG00000034656	Cacna1a	protein_coding	6.90918	6.89043	6.66306	6.89085	6.71805	7.54267	7.25608	7.47327	7.26395	7.69312	6.99847	6.63018	6.72964	6.76486	7.30004	7.2034	7.21318	6.79369
ENSMUSG00000034659	Tmem109	protein_coding	10.6752	10.9986	11.1254	10.852	10.8113	10.8474	10.8757	10.8005	10.5371	10.4168	10.7113	10.6972	10.4559	10.7809	10.8192	10.8308	10.5784	10.483
ENSMUSG00000034663	Bmp2k	protein_coding	8.39547	8.36373	8.36295	8.53116	8.35795	8.43632	8.40407	8.5589	8.21716	8.65091	8.20983	8.37777	8.57458	8.37881	8.42521	8.50212	8.58569	8.46509
ENSMUSG00000034664	Itga2b	protein_coding	4.77535	5.0166	5.05801	5.84861	5.53773	5.46834	5.22933	5.50565	5.29184	6.67456	6.4349	5.0897	5.4795	4.894	6.12903	4.83413	5.40146	5.66686
ENSMUSG00000034667	Xpot	protein_coding	9.72184	9.72625	9.703	9.68619	9.73496	9.7172	9.77012	9.78362	9.59488	9.43789	9.71295	9.85732	9.56631	9.96295	9.91384	9.71939	9.84284	9.83665
ENSMUSG00000034673	Pbx2	protein_coding	7.95169	8.29334	8.15057	8.0719	8.11988	8.10495	8.1664	8.25169	8.09337	8.42092	7.99813	8.11082	7.6524	7.77724	8.09627	7.88392	7.86589	7.91624
ENSMUSG00000034674	Tdg	protein_coding	7.57863	7.65797	7.74439	7.45366	7.52127	7.64647	7.48717	7.81525	7.3702	7.6148	7.25075	7.66264	7.61996	7.66937	7.63809	7.66127	7.71214	7.35373
ENSMUSG00000034675	Dbn1	protein_coding	6.93086	7.16135	7.0157	7.36352	7.58961	7.7433	7.77643	7.66175	7.91177	7.64795	7.81158	8.13364	8.97484	8.83875	9.12792	8.16115	8.27022	8.21433
ENSMUSG00000034681	Rnps1	protein_coding	9.27542	9.52978	9.44765	9.30138	9.324	9.31679	9.38771	9.44595	9.29561	9.05107	9.19357	9.32693	9.28783	9.47603	9.49712	9.41014	9.26236	9.36777
ENSMUSG00000034684	Sema3f	protein_coding	8.28618	8.20024	7.97154	8.51031	8.44169	8.1799	8.24348	8.15563	8.62026	8.5976	8.55802	8.83992	9.25915	9.39214	8.72685	8.71036	9.05733	8.98457
ENSMUSG00000034685	Fam171a2	protein_coding	5.79678	6.75295	6.53662	6.41027	6.40562	6.46463	6.47514	6.33208	6.5988	6.32698	6.35434	6.13772	5.77299	6.15778	6.43318	6.42753	6.1883	6.14031
ENSMUSG00000034686	Prr7	protein_coding	3.46053	2.56111	3.68983	4.15465	3.54783	3.74023	3.65739	4.21462	4.14079	3.3381	4.16312	3.82996	3.85004	4.58415	3.70547	4.39354	3.38301	4.16305
ENSMUSG00000034687	Fras1	protein_coding	4.26281	3.88015	6.0731	8.04315	5.76753	6.83058	7.58394	7.14497	3.29418	10.5438	4.95752	4.59317	4.79913	4.58415	5.25668	4.39354	4.47399	4.23681
ENSMUSG00000034706	Dnai2	protein_coding	2.47229	1.97855	2.13795	2.18238	1.47639	0.825967	2.76743	1.02383	2.29729	2.21571	2.25064	2.1061	1.69454	2.4087	2.42765	3.28655	3.38301	1.52576
ENSMUSG00000034707	Gns	protein_coding	11.1247	11.032	11.1276	10.9915	11.0312	10.9124	10.9116	10.8943	10.7885	10.9998	10.9561	11.0391	10.8721	11.0262	10.8477	11.039	11.1063	10.9991
ENSMUSG00000034708	Grn	protein_coding	10.2203	10.3626	10.2185	10.4547	10.4367	10.5139	10.3208	10.5026	10.3201	10.41	10.1725	10.1936	10.0439	10.0652	10.6056	10.385	10.1246	10.2886
ENSMUSG00000034709	Ppp1r21	protein_coding	7.75912	7.6719	7.94689	7.80138	7.61607	7.76396	7.92175	7.89256	8.04606	8.11434	7.91631	8.08763	7.83307	7.61754	8.06711	7.93644	7.81392	8.02953
ENSMUSG00000034714	Ttyh2	protein_coding	6.98367	7.25691	6.99662	7.17324	6.97471	7.13021	7.39059	7.35076	7.16902	7.47401	6.62546	6.86647	7.53551	7.47337	7.04881	7.35442	7.42596	6.49619
ENSMUSG00000034723	Tmx4	protein_coding	10.3567	10.4328	10.4536	10.6284	10.3458	10.5523	10.5247	10.4598	10.1688	11.2147	10.3134	10.3697	10.1933	10.4322	10.3305	10.1335	10.2968	10.4639
ENSMUSG00000034724	Cnot6l	protein_coding	9.88065	9.7674	9.78733	9.85696	9.63015	9.72907	9.61081	9.6527	10.0299	9.8829	9.87621	9.87605	9.98936	9.68182	9.58202	9.61967	9.83727	9.96155
ENSMUSG00000034729	Mrps10	protein_coding	7.90316	7.92564	7.85979	7.76663	7.8176	7.83403	7.86639	7.84797	7.96361	7.8495	7.84734	7.61479	8.01248	7.87759	8.03133	7.85303	7.93702	7.78717
ENSMUSG00000034730	Adgrb1	protein_coding	3.04942	3.43339	1.82823	2.84665	3.17334	2.28203	3.08213	1.02383	1.97691	3.3381	2.73084	1.67965	2.94677	2.75417	2.42765	1.80827	3.01335	2.92179
ENSMUSG00000034731	Dgkh	protein_coding	9.41271	9.13628	9.0097	8.93744	9.16286	8.9663	9.17221	9.04719	9.4245	8.83202	9.37194	9.47945	10.0875	9.8051	8.73799	9.55395	9.76286	9.46113
ENSMUSG00000034738	Nostrin	protein_coding	7.10305	6.71306	7.13397	6.98454	6.97471	6.65365	6.77755	6.66151	7.61314	6.43729	7.25962	7.97211	7.95512	8.1278	7.02475	7.63427	8.01142	7.22372
ENSMUSG00000034744	Nagk	protein_coding	7.62591	7.68571	7.46777	7.63155	7.68017	7.54864	7.60869	7.7613	7.75718	7.17062	7.48067	7.65478	7.61996	7.51929	7.78857	8.04977	7.76001	7.73721
ENSMUSG00000034748	Sirt6	protein_coding	6.73529	6.91408	6.87647	6.67048	6.85763	6.78075	6.65222	6.9417	6.77677	6.71267	6.74403	6.59772	5.91345	6.34789	6.7296	6.67723	6.3843	6.46583
ENSMUSG00000034751	Mast4	protein_coding	10.9808	10.6224	10.5484	10.7061	10.877	10.8062	10.9393	10.9496	10.6274	10.9614	10.9188	11.0116	11.0675	11.247	10.9302	11.0896	11.1888	11.2164
ENSMUSG00000034755	Pcdh11x	protein_coding	2.21394	2.29903	0	3.29977	2.6662	3.6543	3.08213	3.21202	3.8781	4.77752	3.24148	2.43483	3.60688	2.75417	3.82176	2.24894	3.01335	2.51057
ENSMUSG00000034757	Tmub2	protein_coding	8.48245	8.4871	8.52824	8.48203	8.46371	8.39387	8.46293	8.42652	8.40385	8.30099	8.42628	8.29921	8.04949	8.41569	8.46599	8.67988	8.2921	8.31567
ENSMUSG00000034758	Tle6	protein_coding	6.50899	6.47944	6.53662	6.49762	6.37496	6.55039	6.10951	6.42176	6.15938	6.07731	6.32081	6.2039	5.71273	6.12845	6.50451	6.44835	6.23421	6.28641
ENSMUSG00000034761	Map4k5	protein_coding	9.42804	9.48312	9.36635	9.49601	9.48518	9.29388	9.35151	9.42659	9.34204	9.52255	9.35961	9.47051	9.41853	9.38286	9.45272	9.40483	9.43202	9.45148
ENSMUSG00000034762	Glis1	protein_coding	3.5751	2.78281	2.7975	3.92183	3.54783	3.56293	4.06756	3.74413	3.14252	3.57716	2.51063	4.30231	3.14218	1.95357	3.92937	3.61589	3.80423	3.91603
ENSMUSG00000034765	Dusp5	protein_coding	6.53753	6.61547	7.3373	6.94365	7.05426	6.98816	7.24033	7.0356	5.75106	7.58772	6.26901	6.36685	8.14948	7.8419	7.68491	6.40641	6.52023	6.74396
ENSMUSG00000034768	Asb16	protein_coding	5.42133	5.0166	5.09437	5.25398	4.88363	4.88707	4.49672	4.36688	4.55539	4.72877	5.16069	5.0897	4.6783	5.20619	3.44034	4.39354	4.81344	3.91603
ENSMUSG00000034771	Tle2	protein_coding	7.96751	7.75282	7.82775	7.87391	7.78299	7.9377	7.95108	8.01288	7.32688	8.11908	7.58321	7.70896	7.12596	7.16218	7.69256	7.7138	7.54914	7.37022
ENSMUSG00000034773	Hrob	protein_coding	2.21394	1.97855	2.13795	3.16395	2.85575	2.28203	2.57992	3.04145	2.78094	2.47414	2.25064	1.67965	1.69454	1.2849	2.42765	2.85909	2.1818	1.93322
ENSMUSG00000034780	B3galt1	protein_coding	5.15276	4.92646	4.5825	5.03788	5.64441	5.9731	5.94436	5.56983	5.46168	6.85575	5.46689	5.34565	5.32707	5.31433	6.05967	5.52482	5.36065	6.12096
ENSMUSG00000034781	Gna11	protein_coding	10.0312	10.2785	10.239	10.0915	10.0772	10.0142	10.1352	10.0875	9.96634	9.91457	10.1631	10.0748	10.0208	9.99986	10.1602	10.1075	10.1503	10.0202
ENSMUSG00000034783	Cd207	protein_coding	0	0.985734	5.47142	5.31938	1.47639	5.63464	2.36436	4.95262	0.984649	4.87034	0.955861	0	0	0	1.06698	1.80827	1.12371	0
ENSMUSG00000034786	Gpsm3	protein_coding	5.64766	5.80472	5.83598	5.80361	5.88097	5.86249	5.86442	5.66104	5.90038	5.89048	5.37186	5.75179	6.18141	5.20619	6.37726	6.12539	5.27538	5.5845
ENSMUSG00000034789	Rab24	protein_coding	8.44528	8.85708	8.93897	8.65666	8.59587	8.62038	8.59264	8.31859	8.48097	8.25869	8.50676	8.40147	8.46012	8.38502	8.40204	8.39895	8.36614	8.37813
ENSMUSG00000034792	Gna15	protein_coding	3.95955	3.97313	3.68983	4.22459	4.16461	4.28875	4.59906	4.74593	3.8781	4.51542	3.50298	3.12305	3.9578	3.03268	4.21106	3.4606	3.53749	3.91603
ENSMUSG00000034793	G6pc3	protein_coding	8.99066	9.2978	9.16309	9.1388	9.11032	8.73992	8.78132	8.88953	8.98321	8.47734	9.03203	8.94041	8.96195	9.10277	9.19684	9.13955	9.17677	8.85003
ENSMUSG00000034795	Ccdc122	protein_coding	4.8225	4.43207	5.2313	4.6878	5.23041	4.45045	4.90903	5.17523	4.49405	5.32858	4.61432	5.13564	4.15182	4.40007	4.8266	3.75608	4.92963	4.37389
ENSMUSG00000034796	Cpne7	protein_coding	4.56963	4.61634	5.09437	5.22014	5.61847	4.16992	3.83567	3.74413	3.97108	6.43729	5.1981	5.13564	6.53459	5.97215	3.92937	4.39354	5.08804	5.61248
ENSMUSG00000034799	Unc13a	protein_coding	5.48133	5.75321	5.91943	5.07622	5.64441	5.61202	5.35165	5.6902	4.87706	5.11757	5.30485	5.89222	5.61735	5.79683	5.91006	5.96127	5.51741	5.61248
ENSMUSG00000034800	Zfp661	protein_coding	5.62123	5.05964	5.41503	5.41223	5.32967	5.58905	5.73553	5.17523	5.39612	5.64987	5.63999	5.38422	4.6783	4.58415	4.88123	5.74273	5.13721	5.40417
ENSMUSG00000034801	Sos2	protein_coding	10.0745	10.0006	9.7984	9.87881	9.79264	9.70657	9.79054	9.71965	9.98736	9.7518	10.0728	9.98201	9.91444	9.93358	9.79439	9.84442	10.0171	10.1748
ENSMUSG00000034807	Colgalt1	protein_coding	9.61206	9.73623	9.75646	9.56504	9.67331	9.60572	9.59542	9.58831	9.714	9.46605	9.66866	9.55746	9.50101	9.65379	9.80855	9.77607	9.64033	9.6802
ENSMUSG00000034810	Scn7a	protein_coding	9.77074	9.56195	9.49772	9.83197	10.3664	9.81697	9.61387	9.70006	9.90874	10.7729	9.8877	9.89954	10.3097	9.68434	10.012	9.50262	9.66568	10.5898
ENSMUSG00000034813	Grip1	protein_coding	3.5751	2.97494	3.59149	3.92183	4.5953	4.72791	4.69462	4.132	3.14252	4.99925	2.73084	3.29485	4.05807	3.03268	5.44978	4.39354	4.54857	5.81869
ENSMUSG00000034818	Celf5	protein_coding	1.899	2.97494	0.887788	2.4393	1.47639	2.84434	2.57992	2.35987	0.984649	3.57716	1.52581	1.0716	2.94677	1.2849	3.28693	2.58603	1.12371	0.955827
ENSMUSG00000034820	Cpsf7	protein_coding	9.38942	9.32892	9.29001	9.31947	9.23505	9.41966	9.3125	9.31164	9.39963	9.51359	9.39226	9.4388	9.39716	9.38286	9.34752	9.46736	9.47568	9.42411
ENSMUSG00000034825	Nrip3	protein_coding	0.93346	0.985734	1.82823	0.914379	1.47639	2.28203	1.80304	2.62447	1.97691	2.69324	1.52581	1.0716	4.05807	3.64308	4.21106	3.61589	1.12371	3.72421
ENSMUSG00000034826	Nup54	protein_coding	7.84726	7.47928	7.46082	7.66338	7.6029	7.76908	7.47376	7.60162	7.69038	7.79727	7.52551	7.70134	7.93549	7.75821	7.63014	7.88392	7.70401	7.67887
ENSMUSG00000034829	Nxnl1	protein_coding	0.93346	1.56591	2.13795	2.65731	0.919345	2.03241	1.80304	1.61665	1.56446	3.68331	1.93327	1.0716	0	0	0	1.80827	1.12371	0.955827
ENSMUSG00000034832	Tet3	protein_coding	10.1515	10.1562	10.1028	10.1931	10.1183	10.1	10.232	10.288	9.7538	10.4548	9.83078	9.82088	9.74804	9.7484	9.93336	10.0041	9.77844	9.88046
ENSMUSG00000034833	Tespa1	protein_coding	1.49554	0	1.43332	1.86958	2.19062	2.28203	2.57992	1.61665	1.97691	3.0514	2.25064	2.43483	3.31425	3.03268	2.09934	2.85909	1.74765	2.25059
ENSMUSG00000034839	Larp6	protein_coding	4.95536	4.49615	5.65305	4.6878	5.42254	4.39854	4.78425	4.43738	5.05751	5.59652	5.30485	5.18016	4.91062	4.49505	5.12707	4.83413	4.68708	5.40417
ENSMUSG00000034842	Art3	protein_coding	11.1795	11.4667	11.3299	11.3396	11.2295	11.5066	11.2378	11.2731	11.7497	10.9687	11.9188	11.5801	12.0832	11.8275	11.2781	11.4316	11.7787	11.3486
ENSMUSG00000034845	Plvap	protein_coding	6.59297	7.08006	8.09333	8.5173	7.18372	7.82423	8.05827	7.80195	7.20774	9.46976	6.75662	6.93302	7.19365	6.46982	7.93132	6.76282	7.25832	7.61114
ENSMUSG00000034848	Ttc21b	protein_coding	7.61925	7.65095	7.73291	7.81844	7.77127	7.79942	7.84051	7.7613	7.56175	7.74919	7.63187	7.81863	7.39879	7.58553	7.63014	7.26337	7.77562	7.83545
ENSMUSG00000034850	Tmem127	protein_coding	9.99311	9.94146	9.91988	9.94246	10.0569	9.91838	9.92223	9.91296	9.714	10.0234	9.79307	9.80498	9.5958	9.7484	10.0437	10.0006	9.82419	9.86018
ENSMUSG00000034853	Acot11	protein_coding	9.1166	9.2978	9.11522	9.33931	8.96608	9.15216	9.09987	9.3326	9.00262	10.3955	9.51778	9.11968	8.55755	8.65558	8.95089	9.19296	9.68234	9.132
ENSMUSG00000034854	Mfsd12	protein_coding	7.99349	8.23821	8.42495	8.18148	8.1876	8.44275	8.58018	8.41782	8.00817	8.27576	8.01395	8.12797	7.49136	7.68959	8.25982	8.1098	7.97808	7.93298
ENSMUSG00000034855	Cxcl10	protein_coding	2.21394	2.29903	2.7975	2.4393	2.44792	4.16992	1.41126	3.04145	1.56446	4.12126	1.52581	1.67965	2.45246	1.95357	3.11525	3.28655	3.20999	3.37808
ENSMUSG00000034858	Atosa	protein_coding	9.76773	9.77387	9.69266	9.77045	9.81565	9.7756	9.68831	9.78869	9.83799	9.92813	10.0474	9.89454	9.69841	9.63045	9.33534	9.61046	9.71913	9.6552
ENSMUSG00000034863	Ano8	protein_coding	8.878	9.19054	9.3363	9.01597	8.82294	8.99061	8.81095	8.66554	8.60946	8.61112	8.68533	8.62325	8.13807	8.521	8.73057	8.77771	8.70462	8.56154
ENSMUSG00000034867	Ankrd27	protein_coding	8.17703	8.4102	8.16347	8.4163	8.29793	8.39387	8.30912	8.58243	8.20286	8.97473	8.20524	8.34881	7.99993	7.96314	8.43893	8.37197	8.03756	8.51412
ENSMUSG00000034868	Myl12b	protein_coding	7.40363	7.58618	7.56167	7.74299	7.78882	7.46908	7.50046	7.48995	8.15412	7.92177	7.77491	7.83265	8.11498	7.59628	7.84463	7.68778	7.74423	7.37022
ENSMUSG00000034872	Gipc3	protein_coding	7.43431	7.798	7.42558	7.42424	7.39709	7.14604	7.26389	7.25642	7.16902	6.11573	7.09088	6.89346	7.06701	6.76486	7.04881	7.35442	7.36536	6.76904
ENSMUSG00000034875	Nudt19	protein_coding	9.0587	9.26369	9.46858	9.22664	9.07022	9.04227	9.25292	9.22959	9.14161	8.79993	9.02163	8.96288	9.18624	9.31289	9.36679	8.8499	9.22589	8.84414
ENSMUSG00000034880	Mrpl34	protein_coding	8.66815	8.94293	8.99294	8.69412	8.81725	8.68681	8.75385	8.77509	8.87609	8.27151	8.7082	8.95008	8.58302	8.65043	8.8552	8.86933	8.7168	8.43799
ENSMUSG00000034881	Tbxa2r	protein_coding	4.86816	5.22001	4.86102	5.11357	4.88363	4.80969	5.40913	5.04582	4.92434	5.26161	4.37396	5.04225	4.23985	5.08929	5.29743	5.31413	4.75164	4.91315
ENSMUSG00000034889	Cactin	protein_coding	8.02911	8.03213	7.87555	7.98388	8.13368	7.96473	8.01727	7.97782	7.79582	7.63478	7.97137	7.88065	7.85414	7.62806	7.96964	8.16744	7.89476	7.76864
ENSMUSG00000034892	Rps29	protein_coding	10.7594	10.8684	10.719	10.9155	10.9327	10.6346	10.7019	10.7399	11.2254	10.556	11.0544	11.0008	11.2718	10.8942	11.0851	10.8098	10.7988	10.6543
ENSMUSG00000034893	Cog3	protein_coding	9.0213	8.93139	8.78062	8.95812	9.00164	8.81857	8.84259	8.76484	8.93498	8.97212	8.95216	8.97556	9.09477	8.92656	8.89557	8.98427	9.02178	9.13683
ENSMUSG00000034898	Filip1	protein_coding	10.7287	10.834	10.708	10.763	10.6406	10.4412	10.532	10.4524	10.8865	10.0158	11.0215	10.986	11.5084	11.7093	10.7243	11.0535	11.1756	10.7861
ENSMUSG00000034902	Pip5k1c	protein_coding	9.80343	9.75436	9.72056	9.7214	9.74997	9.78068	9.76186	9.75803	9.52568	9.9902	9.64515	9.51029	9.67689	9.81434	10.111	10.0525	9.69265	9.75898
ENSMUSG00000034903	Cobll1	protein_coding	11.104	10.8797	10.719	10.9553	10.6653	10.3356	10.5384	10.5649	10.8372	10.3377	11.0403	10.9985	10.8355	10.957	10.3367	10.9469	11.0007	10.8119
ENSMUSG00000034906	Ncaph	protein_coding	4.56963	4.06049	4.5825	4.15465	4.74666	4.68522	4.5488	4.50459	4.7776	4.57179	4.66864	4.7192	5.06319	4.29841	4.71072	4.305	3.67701	4.61426
ENSMUSG00000034908	Sidt2	protein_coding	10.3557	10.4256	10.4387	10.4637	10.3703	10.3235	10.3577	10.4255	10.309	10.5499	10.4072	10.3033	10.4316	10.4486	10.3953	10.5103	10.3859	10.2668
ENSMUSG00000034910	Pygo1	protein_coding	8.9751	9.03477	9.05192	9.01597	8.84827	8.87427	8.96742	8.90516	8.99433	8.81168	9.36373	9.26885	8.79764	9.04116	8.76729	9.17433	9.24564	9.15596
ENSMUSG00000034911	Ushbp1	protein_coding	9.92723	9.96288	9.99634	9.63895	9.79119	9.55624	9.66048	9.55501	9.94358	9.26063	9.63666	9.67295	9.61239	9.19052	9.45272	9.71939	9.709	9.24802
ENSMUSG00000034912	Mdga2	protein_coding	5.11539	4.55749	4.68144	4.6878	3.43347	4.68522	4.38656	4.80044	5.25533	3.20186	4.66864	4.7192	5.24436	4.40007	4.44664	4.39354	4.39534	3.91603
ENSMUSG00000034917	Tjp3	protein_coding	0	2.56111	1.43332	1.46963	2.44792	1.34792	1.41126	2.62447	2.29729	3.3381	1.93327	1.0716	1.08295	0	2.69492	1.17064	0	2.25059
ENSMUSG00000034926	Dhcr24	protein_coding	5.51041	6.54149	6.27669	6.69532	6.53604	6.37345	6.82055	6.33208	6.05705	7.45165	5.9778	6.09185	5.71273	5.86953	6.98788	6.17619	6.52023	6.45041
ENSMUSG00000034928	Rnf44	protein_coding	9.86806	9.98258	10.0178	9.88827	9.89477	9.85238	9.88092	9.91759	9.71064	9.99665	9.85294	9.87097	9.73105	9.68686	9.88071	10.0927	9.87942	9.94927
ENSMUSG00000034930	Rtkn	protein_coding	6.94158	7.08006	6.99662	7.3942	7.2013	7.20011	7.50705	7.1865	6.99174	7.42894	6.81799	6.99664	6.90143	7.02568	7.77421	7.28668	7.017	7.48817
ENSMUSG00000034931	Dhx8	protein_coding	8.93543	8.66488	8.78896	8.79814	8.80868	8.76063	8.72302	8.76484	8.60584	8.92961	8.65874	8.65908	8.89236	8.77867	8.78531	8.8961	8.92711	8.91887
ENSMUSG00000034932	Mrpl54	protein_coding	7.81265	8.0429	7.82775	7.78989	8.05367	7.75366	7.62698	7.39572	8.18356	7.21554	7.94411	7.94656	8.12657	7.92953	8.03735	8.04294	7.86589	7.68547
ENSMUSG00000034936	Arl4d	protein_coding	7.40363	7.43909	7.87032	7.68835	7.35057	7.65755	7.84051	7.56272	7.36164	9.13765	7.63869	7.67047	7.46421	7.49651	8.32531	7.26337	7.75214	6.9222
ENSMUSG00000034940	Synrg	protein_coding	10.0745	9.927	9.89175	9.97454	9.93998	10.0356	9.81334	10.0529	9.78455	9.98113	9.97246	10.0085	9.81942	9.80278	9.95102	9.98285	10.0138	10.0071
ENSMUSG00000034947	Tmem106a	protein_coding	6.72291	6.38106	6.73392	7.063	6.57702	7.08986	6.80992	7.0356	7.07788	7.39028	6.86527	6.26718	6.92818	6.76486	7.15239	6.27273	6.62734	6.9984
ENSMUSG00000034949	Zfr2	protein_coding	6.78375	6.94884	6.7454	6.82482	6.81259	6.85967	7.00895	7.12375	6.66987	7.31797	6.74403	6.64613	6.20347	6.49302	6.77359	6.82782	6.36379	6.56939
ENSMUSG00000034951	Cog7	protein_coding	9.08069	9.04819	8.83536	8.84053	8.88137	8.81115	8.7704	8.81866	8.5876	8.63777	8.67209	8.76518	8.40882	8.86121	8.70051	8.7736	8.84441	8.63158
ENSMUSG00000034957	Cebpa	protein_coding	6.89822	6.98278	7.35988	7.51775	7.42728	7.66855	7.96552	7.7613	6.99174	10.9043	6.56946	6.86647	7.20463	6.83915	7.03683	6.76282	6.61004	6.93334
ENSMUSG00000034958	Atcay	protein_coding	1.899	1.56591	0	0.914379	0.919345	1.73039	1.80304	1.61665	1.56446	3.57716	1.93327	1.67965	0	0	1.06698	1.80827	2.78561	0.955827
ENSMUSG00000034959	Rubcnl	protein_coding	4.56963	5.72675	5.57799	5.5274	5.50978	5.2218	5.64273	5.13337	5.52439	5.19139	5.27014	5.22334	5.15662	5.14893	6.10627	5.26804	5.23077	5.12221
ENSMUSG00000034968	Lbx2	protein_coding	3.33607	3.78075	3.95007	2.84665	3.30926	3.56293	3.45393	3.04145	3.77871	3.0514	3.24148	3.58707	2.94677	1.95357	2.92034	2.85909	2.78561	2.25059
ENSMUSG00000034973	Dop1a	protein_coding	9.77074	9.65084	9.56081	9.68774	9.63985	9.65495	9.62301	9.69108	9.94071	9.80861	9.84411	9.77081	9.8703	9.84621	9.46171	9.6891	9.93608	9.92437
ENSMUSG00000034974	Dapk3	protein_coding	8.10258	8.18088	8.18891	8.16378	8.11988	8.31205	8.28245	8.05832	7.80216	7.93257	8.01919	8.11082	8.19424	8.10539	8.45252	8.27041	7.99818	8.3903
ENSMUSG00000034981	Parm1	protein_coding	11.1305	10.96	10.878	10.9489	11.1228	11.3501	11.493	11.2222	10.4337	11.1322	11.1143	11.2722	10.9394	11.274	11.6097	10.9669	11.2523	11.7136
ENSMUSG00000034987	Hrh2	protein_coding	5.67361	5.67232	4.98241	5.47096	5.16023	5.06412	4.74013	4.99997	5.29184	5.22693	4.7715	4.59317	5.32707	5.02709	4.8266	5.40213	5.78756	5.86595
ENSMUSG00000034990	Otoa	protein_coding	3.87261	3.43339	3.37208	3.92183	3.30926	3.89811	3.21699	3.04145	3.77871	2.69324	3.72428	3.29485	3.31425	3.80012	3.28693	3.4606	3.53749	3.72421
ENSMUSG00000034993	Vat1	protein_coding	9.02382	9.27287	9.27821	9.27895	9.57221	9.35304	9.51589	9.43738	9.4327	9.57521	9.45349	9.57215	9.62879	9.5608	10.2183	9.51007	9.47329	9.87902
ENSMUSG00000034994	Eef2	protein_coding	14.5016	14.451	14.3252	14.4527	14.428	14.5761	14.5227	14.5321	14.2655	14.1259	14.5029	14.4041	14.4631	14.5584	14.7389	14.5546	14.4424	14.4671
ENSMUSG00000034997	Htr2a	protein_coding	4.56963	5.29398	4.86102	4.08114	4.88363	5.76335	5.66649	5.8013	5.21788	4.57179	4.95752	5.86521	5.5841	5.41492	6.0115	5.63788	5.08804	5.2345
ENSMUSG00000034998	Foxn2	protein_coding	8.04907	7.93144	8.14625	7.91151	8.03908	8.10899	7.96552	7.96595	8.21716	8.45128	8.18675	8.36336	8.58302	8.34733	8.09048	8.14211	8.28666	8.32416
ENSMUSG00000035000	Dpp4	protein_coding	6.01546	5.7792	6.03619	6.63239	5.39224	6.66468	6.57898	6.90486	6.68368	7.62149	6.75662	6.58122	6.83232	5.50895	6.52181	5.48507	5.98846	5.52686
ENSMUSG00000035004	Igsf6	protein_coding	4.45461	4.43207	4.53037	4.531	4.09107	4.92426	4.74013	4.74593	5.17943	4.26495	3.82337	4.13145	4.85595	3.94172	4.76982	4.305	3.80423	4.82023
ENSMUSG00000035007	Rundc1	protein_coding	7.89767	8.09037	8.13756	7.71289	7.8176	7.92858	7.86125	7.73355	8.00817	7.54612	7.98749	7.63891	7.63627	7.68959	7.85831	8.24088	7.97808	7.85315
ENSMUSG00000035011	Zbtb7a	protein_coding	10.0275	10.0694	10.0366	9.93596	9.85089	10.102	9.96478	9.92834	9.8318	9.96806	10.0627	9.88448	9.60412	9.86634	10.0645	10.1399	9.87942	9.93687
ENSMUSG00000035021	Baz1a	protein_coding	7.76517	7.27529	7.68005	7.74894	7.70503	7.48783	7.50705	7.6764	7.66972	7.85519	7.65895	7.77576	8.35563	8.17159	7.31003	7.8452	7.82146	7.92742
ENSMUSG00000035024	Ncapd3	protein_coding	8.98808	8.92558	8.9239	9.02335	8.83144	9.13044	9.00519	8.92982	8.79257	9.02859	8.85596	8.86059	8.72323	8.56545	8.79245	8.96273	8.90953	8.94661
ENSMUSG00000035027	Map2k2	protein_coding	10.2268	10.5906	10.7542	10.3183	10.4423	10.3174	10.4193	10.3257	10.1316	9.91321	10.3219	10.1772	10.1974	10.233	10.4707	10.2873	10.1887	10.1186
ENSMUSG00000035042	Ccl5	protein_coding	2.21394	0.985734	2.39278	1.46963	2.85575	3.24792	2.36436	3.36455	2.78094	1.90065	1.93327	3.12305	3.46797	2.4087	2.69492	3.28655	2.51507	1.93322
ENSMUSG00000035045	Zc3h12b	protein_coding	4.77535	4.2947	4.98241	5.22014	5.53773	5.19161	4.59906	5.13337	5.39612	6.45238	5.12228	5.18016	4.6783	4.49505	5.33705	5.01247	4.61948	5.79447
ENSMUSG00000035047	Kri1	protein_coding	7.7223	7.75282	7.81146	7.71289	7.71118	7.65202	7.70364	7.78177	7.66972	7.53907	7.64547	7.58198	7.94206	7.67952	7.63014	7.89154	7.86589	7.55458
ENSMUSG00000035048	Anapc13	protein_coding	8.84983	9.04016	8.8777	8.8817	8.96865	8.92102	8.80828	8.72312	9.06195	8.44752	9.03978	9.04341	8.97804	9.049	9.08202	9.03333	8.94447	8.59348
ENSMUSG00000035049	Rrp12	protein_coding	9.206	9.29555	9.34387	9.05489	9.22004	9.23219	9.29736	9.36235	8.61667	7.76741	8.84126	9.04039	9.36571	9.59068	9.72887	9.55635	9.65517	9.32825
ENSMUSG00000035051	Dhx57	protein_coding	8.24783	8.15133	8.30207	8.31573	8.36966	8.20278	8.25136	8.18154	8.23133	8.51736	8.12981	8.32422	8.28497	7.90379	8.00081	8.24683	8.24241	8.19133
ENSMUSG00000035062	Zc4h2	protein_coding	4.04155	4.77971	4.81818	4.58519	4.79378	4.76938	4.64763	5.04582	3.77871	5.11757	4.43791	3.71362	4.79913	3.26603	5.25668	4.70167	4.75164	4.86744
ENSMUSG00000035064	Eef2k	protein_coding	9.72028	9.85553	9.72346	9.72593	9.57558	9.67555	9.69555	9.58054	9.46703	9.358	9.98857	9.55535	9.46265	9.56354	9.54443	9.62882	9.60144	9.74956
ENSMUSG00000035067	Xkr6	protein_coding	5.99502	5.80472	5.83598	5.89225	5.79094	5.72171	5.75783	6.11267	5.25533	6.46732	5.58457	5.0897	4.91062	4.82255	5.82901	5.96127	5.51741	6.02012
ENSMUSG00000035069	Oma1	protein_coding	8.92196	9.00205	8.81371	8.98355	8.84548	8.87665	8.78946	8.86095	8.81782	8.071	8.88493	8.73192	8.77203	8.97679	8.71562	8.99139	8.98532	8.49921
ENSMUSG00000035078	Mtmr9	protein_coding	8.82399	8.5183	8.44621	8.63755	8.86767	8.6147	8.70878	8.55097	8.50838	8.77914	8.58298	8.58237	8.50077	8.66071	8.82068	8.67547	8.7168	8.82633
ENSMUSG00000035086	Becn1	protein_coding	9.31099	9.58607	9.67476	9.42722	9.50301	9.42292	9.49613	9.40256	9.40381	9.25203	9.34717	9.46152	9.46493	9.51621	9.64454	9.43382	9.48283	9.51215
ENSMUSG00000035093	Secisbp2l	protein_coding	10.1538	10.1058	10.0586	9.99094	10.03	10.1742	10.1751	10.1106	9.91899	10.3306	9.97516	9.92429	10.027	10.109	10.0437	10.0861	10.117	10.1523
ENSMUSG00000035095	Fam167a	protein_coding	3.04942	1.56591	3.37208	3.92183	3.93169	3.97101	4.06756	4.04437	2.78094	4.33176	3.0905	2.70239	3.46797	3.46684	4.64909	3.61589	4.12985	3.91603
ENSMUSG00000035104	Eva1a	protein_coding	5.22474	5.92599	5.57799	5.28705	5.59206	5.28034	5.51764	5.21591	5.67017	5.70131	5.4359	5.72199	5.15662	5.68041	5.17158	5.70862	5.13721	5.00044
ENSMUSG00000035105	Egln3	protein_coding	9.5416	9.95292	10.0095	9.80796	9.9042	9.45026	9.41251	9.45448	9.69539	8.56673	9.88913	10.3455	9.46493	9.56628	9.74553	9.73218	9.98558	9.50843
ENSMUSG00000035107	Dcbld2	protein_coding	9.21043	9.20978	9.03096	9.27895	9.15611	9.40165	9.25684	9.38483	9.1762	9.47531	9.2592	9.33433	9.75365	9.41053	9.34509	9.20524	9.132	9.31341
ENSMUSG00000035109	Shc4	protein_coding	4.26281	3.5587	3.78189	4.15465	3.93169	3.89811	4.20373	4.21462	3.8781	4.04366	4.08538	4.13145	5.24436	4.49505	5.21476	4.63059	3.38301	5.30478
ENSMUSG00000035112	Wnk4	protein_coding	7.91952	8.16125	8.12882	8.29962	7.85696	8.38055	8.75108	8.37356	7.78305	8.55629	7.69865	7.98472	8.48285	8.37881	7.96964	7.87626	7.82146	7.4806
ENSMUSG00000035121	Neil2	protein_coding	5.03759	4.97223	5.55208	5.07622	5.16023	5.72171	5.88482	5.77432	5.01447	5.64987	4.86751	4.77832	4.40126	5.02709	5.03369	5.01247	4.22388	4.82023
ENSMUSG00000035125	Gcfc2	protein_coding	6.61991	6.62982	6.35371	6.61946	6.50806	6.5972	6.39205	5.92913	6.37889	6.67456	6.80592	6.18218	6.2252	6.2147	6.60531	6.72919	6.01501	6.45041
ENSMUSG00000035126	Dnai4	protein_coding	4.26281	4.55749	3.68983	4.15465	4.74666	4.34469	4.5488	4.50459	4.67077	4.77752	4.72098	4.88975	4.73998	4.40007	4.8266	4.55582	5.03715	4.86744
ENSMUSG00000035133	Arhgap5	protein_coding	10.9545	10.7747	10.6641	10.7907	10.6818	10.711	10.6282	10.6638	11.0526	10.9528	10.8769	11.0756	11.1082	11.0233	10.6476	10.6049	10.8903	11.0657
ENSMUSG00000035139	Secisbp2	protein_coding	8.88912	8.82001	8.50817	8.71857	8.76796	8.74513	8.6593	8.78864	8.51225	8.35419	8.65201	8.84685	8.4738	8.71598	8.59415	8.78182	8.77621	8.51412
ENSMUSG00000035142	Nubpl	protein_coding	7.18652	7.44722	7.6127	7.48962	7.38944	7.19251	7.26389	7.14497	7.18851	6.96501	7.25075	7.34836	7.26881	7.17658	7.04881	6.85925	7.24717	6.96624
ENSMUSG00000035150	Eif2s3x	protein_coding	9.66638	9.58423	9.49433	9.51881	9.51887	10.2954	10.3151	10.3257	10.3604	9.3779	10.3523	10.4366	10.5232	10.5251	10.5707	10.3687	10.3538	9.6552
ENSMUSG00000035151	Elmod2	protein_coding	7.95169	7.78524	7.81691	7.70067	7.8004	7.7433	7.87662	7.94795	8.12406	8.5702	7.99813	8.03406	8.08558	7.85091	7.78857	8.02226	7.79106	7.9713
ENSMUSG00000035152	Ap2b1	protein_coding	10.3304	10.282	10.3333	10.3093	10.2221	10.3104	10.222	10.2928	10.1798	10.4835	10.2301	10.3841	10.4068	10.4967	10.4829	10.366	10.3706	10.4572
ENSMUSG00000035158	Mitf	protein_coding	10.4174	10.5544	10.3717	10.3143	10.2177	10.1131	10.0235	10.14	10.0553	9.54561	10.3554	10.3283	10.0192	10.1606	9.88739	10.3187	10.3381	10.3069
ENSMUSG00000035161	Ints6	protein_coding	9.16084	8.85097	8.92137	9.02089	8.93227	8.93247	8.78946	8.90516	9.21711	9.26917	8.79927	8.82598	8.81207	8.79743	8.83459	8.81826	8.95479	9.09529
ENSMUSG00000035164	Zc3h12c	protein_coding	8.681	8.76581	8.61528	8.65666	8.62872	8.45868	8.5833	8.57071	8.69031	8.48836	8.77471	8.72442	8.80487	8.81133	8.73799	8.59374	8.81827	8.88772
ENSMUSG00000035165	Kcne3	protein_coding	1.49554	0.985734	1.82823	2.18238	2.85575	0.825967	2.57992	2.62447	2.29729	3.46258	2.73084	2.70239	1.69454	2.4087	2.09934	1.80827	2.1818	0
ENSMUSG00000035168	Tanc1	protein_coding	10.5985	10.6473	10.5353	10.4519	10.4606	10.3857	10.4692	10.5179	10.5025	10.2955	10.6885	10.5202	10.577	10.4366	10.3585	10.6651	10.6201	10.5685
ENSMUSG00000035171	1110059E24Rik	protein_coding	5.95326	5.82981	5.4435	5.84861	5.74373	5.99074	5.59399	5.92913	6.32707	5.84546	6.02019	5.97036	5.9916	6.18652	5.62005	5.67368	5.6588	6.14031
ENSMUSG00000035172	Plekhh3	protein_coding	8.74359	9.06149	9.41927	8.95297	8.95835	9.02739	9.06899	8.85453	8.62742	8.82913	8.77781	8.54455	7.84013	7.8419	8.62649	8.58906	8.2647	8.05014
ENSMUSG00000035173	Ccdc186	protein_coding	9.72649	9.78353	9.57535	9.66905	9.67959	9.73824	9.63511	9.79374	9.60942	9.69425	9.69507	9.7414	9.60205	9.5608	9.60857	9.66706	9.68234	9.91878
ENSMUSG00000035179	Ppp1r32	protein_coding	1.899	1.56591	1.43332	2.18238	2.44792	2.03241	3.34032	0	0.984649	1.497	0.955861	1.67965	2.72068	2.4087	1.67359	0	1.12371	2.51057
ENSMUSG00000035181	Heatr5a	protein_coding	10.1515	10.2109	10.2986	10.2061	10.3349	10.144	10.1957	10.1983	10.0751	10.1069	10.1678	10.2573	10.3841	10.4322	10.3305	10.2298	10.3603	10.4849
ENSMUSG00000035183	Slc24a5	protein_coding	1.899	2.56111	2.7975	2.18238	0.919345	3.12552	3.45393	3.74413	2.55929	0.934534	2.51063	0	2.72068	3.03268	2.09934	2.85909	3.38301	1.52576
ENSMUSG00000035184	Fam124a	protein_coding	7.0446	7.00497	7.30663	7.23385	7.52825	7.14604	6.85198	6.92953	7.4771	7.34248	7.44999	7.27841	7.58677	7.38933	7.48777	7.32095	7.44561	7.84138
ENSMUSG00000035189	Ano4	protein_coding	7.85862	8.18088	8.01487	8.35524	8.02927	8.29795	8.26699	8.23199	7.67664	8.21511	7.79336	7.9271	7.50919	7.82372	8.00697	8.08343	8.24802	7.90498
ENSMUSG00000035198	Tubg1	protein_coding	8.04907	8.22409	8.0196	8.06715	7.95349	8.05132	8.14118	8.13457	7.96361	7.7854	7.96596	8.05812	7.52679	7.85986	8.18579	8.12927	8.17926	7.94953
ENSMUSG00000035199	Arl6ip5	protein_coding	9.96318	10.002	9.87225	9.88288	9.9556	9.82314	9.87456	9.86261	10.0299	9.43029	9.97111	9.91773	9.96858	10.0418	10.0734	10.0041	10.0512	9.89049
ENSMUSG00000035200	Chrnb4	protein_coding	0	0	0	2.4393	0	0	0	1.02383	0	4.39561	0	0	0	0	0	0	0	0
ENSMUSG00000035202	Lars2	protein_coding	9.49142	9.75763	9.67025	9.67375	9.66541	9.30802	9.30873	9.42875	9.35504	8.9695	9.68851	9.27912	9.38031	9.73387	9.46841	9.68691	9.86307	9.34085
ENSMUSG00000035203	Epn1	protein_coding	11.3646	11.586	11.5614	11.4018	11.5121	11.3072	11.3699	11.1584	11.154	10.8397	11.3005	11.2515	11.109	11.4414	11.4404	11.4165	11.3117	11.1612
ENSMUSG00000035206	Sppl2b	protein_coding	8.05895	8.50668	8.3442	8.40505	8.10594	8.28013	8.32787	8.38698	8.19324	7.93257	8.28999	8.24261	7.73802	7.92953	8.22856	8.42019	8.05685	7.98742
ENSMUSG00000035208	Slfn8	protein_coding	5.99502	5.58663	5.77007	6.16552	6.06508	5.86249	6.09207	6.23646	6.19837	6.64859	6.19692	6.16012	6.49936	6.09851	6.33874	6.12539	6.40452	6.74396
ENSMUSG00000035211	Xrra1	protein_coding	0	1.56591	0	1.46963	2.44792	1.34792	1.41126	1.02383	0	0.934534	0	0	0	1.95357	3.28693	1.17064	1.74765	2.25059
ENSMUSG00000035212	Leprot	protein_coding	8.23046	8.4102	8.2385	8.59527	8.46735	8.54179	8.64741	8.60174	8.41631	8.71488	8.50676	8.434	8.52726	8.47514	8.98246	8.43591	8.52234	8.64857
ENSMUSG00000035215	Lsm7	protein_coding	6.35714	6.87846	7.11639	6.51168	6.71805	6.51426	6.57898	6.63176	6.68368	6.07731	6.63912	6.93302	6.88787	6.66627	6.41478	6.81184	6.14087	6.21521
ENSMUSG00000035226	Rims4	protein_coding	5.88827	6.54149	6.6509	6.20066	6.32772	5.39075	5.66649	5.36804	6.09886	5.62344	5.69337	6.09185	5.5841	6.29608	5.85654	6.56732	6.44413	5.95605
ENSMUSG00000035227	Spcs2	protein_coding	8.79473	9.0185	9.18222	9.0258	8.94537	9.0486	8.91877	8.87054	9.06459	8.80288	8.89635	8.96288	9.1036	9.10277	9.0225	8.79407	8.84441	8.79615
ENSMUSG00000035228	Ccdc106	protein_coding	0.93346	0.985734	1.43332	0.914379	0	2.49476	1.80304	2.0356	1.56446	1.497	0.955861	1.0716	0	1.2849	2.92034	1.17064	1.12371	0.955827
ENSMUSG00000035232	Pdk3	protein_coding	5.03759	4.87918	5.65305	5.78058	5.29734	6.35994	6.17725	5.90446	5.17943	7.06658	5.16069	5.34565	5.64985	5.59722	6.37726	4.83413	5.40146	5.88901
ENSMUSG00000035234	Abraxas1	protein_coding	7.33211	7.2383	7.14268	7.22535	7.083	7.11421	7.05469	7.21688	7.26395	6.87827	7.15887	7.42435	6.86037	6.94387	6.95005	6.96417	7.28037	6.9984
ENSMUSG00000035235	Trim13	protein_coding	6.09442	6.2571	6.09121	6.11116	6.15804	6.45195	6.4342	6.35047	6.53932	5.75098	6.15947	6.46007	6.55189	6.51585	6.62144	6.34112	6.40452	6.08147
ENSMUSG00000035236	Scai	protein_coding	8.0978	7.96579	8.01487	8.01875	7.9944	8.12904	8.14963	8.23199	8.27757	8.37809	7.89369	8.23735	8.21067	8.06726	8.09048	7.83733	8.16748	8.18202
ENSMUSG00000035237	Lcat	protein_coding	5.15276	4.67288	4.30067	5.07622	4.54111	5.25137	5.35165	4.95262	5.75106	5.19139	5.40424	4.94239	5.06319	4.96208	4.21106	5.06733	4.39534	4.66857
ENSMUSG00000035239	Neu3	protein_coding	6.77178	7.03763	6.97728	6.94365	6.91203	6.97049	6.77755	7.24663	6.88825	7.04683	6.89974	6.93302	7.11436	6.87491	6.89802	7.16618	7.24717	6.62539
ENSMUSG00000035242	Oaz1	protein_coding	11.4729	11.6847	11.7182	11.5741	11.575	11.4111	11.4508	11.4662	11.6211	11.0906	11.5819	11.4796	11.4467	11.5573	11.6589	11.4639	11.3642	11.127
ENSMUSG00000035245	Eogt	protein_coding	8.25644	7.9938	7.77832	7.93777	8.08242	7.80939	7.99397	7.93582	8.39129	8.27576	8.56877	8.27376	8.56609	8.33455	8.11348	8.32771	8.61202	8.48793
ENSMUSG00000035246	Pcyt1b	protein_coding	2.47229	2.78281	2.60929	2.4393	3.02326	3.12552	1.80304	2.84797	2.97303	2.69324	2.25064	2.43483	2.45246	0	2.69492	2.58603	2.1818	1.93322
ENSMUSG00000035247	Hectd1	protein_coding	12.2047	12.2408	12.1035	12.1388	12.1254	12.1391	11.9825	11.9854	11.9932	11.9063	12.0721	12.0631	12.167	12.2475	11.9936	12.1135	12.2572	12.1768
ENSMUSG00000035248	Tut7	protein_coding	10.2225	10.2026	10.1778	10.2477	10.2004	10.1091	10.1148	10.0957	10.2546	10.3337	10.2458	10.2728	10.1584	10.2192	10.1698	10.2654	10.2791	10.3165
ENSMUSG00000035258	Abi3bp	protein_coding	7.89767	7.41444	7.41123	8.22479	8.36966	8.35013	8.27474	8.09695	8.49669	9.82175	8.18675	8.25827	8.50522	7.77724	8.98558	8.38822	7.76783	9.36366
ENSMUSG00000035262	Amh	protein_coding	3.68123	1.56591	2.7975	2.4393	3.02326	4.16992	2.93334	3.74413	2.78094	3.87471	4.00322	3.82996	3.31425	3.03268	3.44034	3.4606	3.01335	3.50292
ENSMUSG00000035266	Helq	protein_coding	6.29163	6.55659	6.45507	6.56658	6.31162	6.5972	6.65222	6.36862	6.11932	6.68738	6.14038	6.46007	6.40731	5.90456	6.77359	6.15101	6.34298	6.78141
ENSMUSG00000035268	Pkig	protein_coding	10.6525	10.8631	10.9343	10.654	10.6486	10.6651	10.6662	10.5912	10.5875	9.93755	10.5388	10.5533	10.5493	10.7146	10.9383	10.6761	10.6553	10.6635
ENSMUSG00000035270	Impg2	protein_coding	4.19276	1.56591	2.7975	2.65731	3.02326	3.36074	3.08213	3.95106	2.97303	4.67832	4.49914	3.29485	3.14218	3.46684	3.70547	3.28655	3.01335	1.93322
ENSMUSG00000035273	Hpse	protein_coding	3.68123	3.67399	4.53037	4.531	3.84487	4.50056	5.16404	4.85297	4.97011	5.72636	4.43791	5.0897	4.54642	3.46684	4.8266	5.12019	4.81344	4.61426
ENSMUSG00000035274	Tpbg	protein_coding	3.46053	2.78281	3.68983	4.22459	4.64754	4.23056	4.13725	4.132	3.29418	4.67832	3.0905	4.77832	4.85595	4.40007	4.98464	4.305	3.80423	4.86744
ENSMUSG00000035275	Raver2	protein_coding	6.69784	6.85421	5.91943	6.49762	6.54983	6.26166	6.12675	5.71879	6.41243	6.51122	6.45048	6.49573	6.30899	6.06795	6.55579	6.46887	7.03008	6.79369
ENSMUSG00000035278	Plekhj1	protein_coding	7.61256	7.67882	7.79499	7.68215	7.68642	7.47536	7.79272	7.71947	7.50846	7.14299	7.43439	7.4609	7.49136	7.56378	7.72279	7.44007	7.32349	7.21463
ENSMUSG00000035279	Ssc5d	protein_coding	6.68514	7.27529	7.15133	7.33218	7.52825	7.54267	7.41885	7.48164	7.16902	7.20667	7.17772	7.24736	7.57835	6.94387	9.04959	7.8452	7.21318	8.84414
ENSMUSG00000035283	Adrb1	protein_coding	8.76788	9.12112	9.11744	9.10906	8.90033	9.15998	9.15131	9.14522	8.33991	8.93768	8.43806	8.37777	7.71517	8.28889	8.54847	8.96273	8.3243	8.28123
ENSMUSG00000035284	Vps13c	protein_coding	11.7155	11.5624	11.4123	11.4985	11.4796	11.3988	11.4241	11.4735	11.3045	11.4876	11.3476	11.3716	11.2534	11.3959	11.441	11.5621	11.6121	11.7593
ENSMUSG00000035285	Nat14	protein_coding	5.39037	4.8303	5.4435	5.25398	5.53773	5.54197	5.75783	5.63127	5.58448	5.97651	5.61255	5.34565	4.73998	5.31433	5.48548	5.52482	5.27538	4.86744
ENSMUSG00000035293	G2e3	protein_coding	7.27393	6.94884	7.16849	6.98454	7.03478	6.91614	7.33235	6.97763	7.53154	7.40587	7.28593	7.21563	7.3892	7.02568	7.15239	6.77935	7.04304	7.55458
ENSMUSG00000035295	Wdr38	protein_coding	2.88146	3.14446	2.7975	2.65731	3.75249	2.49476	2.93334	3.36455	3.29418	3.0514	2.92185	3.12305	2.72068	1.2849	1.67359	3.61589	1.74765	3.09044
ENSMUSG00000035296	Sgcg	protein_coding	11.3471	11.5042	11.3823	11.3684	11.2513	11.3133	11.1494	11.1314	11.4615	10.5751	11.3967	11.2332	11.5288	11.4059	11.1365	11.3273	11.3487	11.2169
ENSMUSG00000035297	Cops4	protein_coding	9.67443	9.67006	9.51292	9.53439	9.64468	9.39006	9.54663	9.56488	9.88504	9.29661	9.7449	9.87436	9.86512	9.9357	9.81558	9.66261	9.74909	9.71933
ENSMUSG00000035298	Klhl35	protein_coding	0	1.56591	1.82823	0.914379	0	2.28203	2.36436	2.0356	0	0.934534	0.955861	1.67965	0	1.95357	2.92034	1.80827	2.1818	0.955827
ENSMUSG00000035299	Mid1	protein_coding	5.25942	5.67232	4.98241	5.87059	6.00628	6.72915	5.98273	5.82779	5.80257	6.17151	6.56946	6.16012	5.88643	5.31433	6.17348	5.60117	5.6588	6.74396
ENSMUSG00000035305	Ror1	protein_coding	7.56483	7.81066	7.11639	7.66966	7.8514	7.42435	7.58394	7.75441	7.80216	7.69312	7.91631	7.8396	8.40407	7.99598	8.06121	7.83733	8.01142	8.41831
ENSMUSG00000035311	Gnptab	protein_coding	9.59179	9.58054	9.53789	9.55998	9.6089	9.57682	9.6471	9.59025	9.41005	9.49001	9.58992	9.63548	9.6247	9.70684	9.82606	9.68252	9.59265	9.96427
ENSMUSG00000035314	Gdpd5	protein_coding	8.77988	9.1612	8.98812	9.21595	8.97888	8.64007	9.04426	8.90205	8.60946	9.08536	9.00061	8.93067	8.39451	8.78808	8.67754	8.95911	9.06688	8.39433
ENSMUSG00000035325	Sec31a	protein_coding	11.2366	11.1425	11.2097	11.3173	11.1772	11.0973	11.2047	11.2134	10.9811	11.5494	11.1636	11.1683	11.0455	11.269	11.4175	11.2678	11.3117	11.3366
ENSMUSG00000035329	Fbxo33	protein_coding	6.67233	6.86639	6.7793	6.95398	6.94371	6.90688	6.98079	7.06929	6.76383	7.3014	6.55511	7.04558	6.96739	6.76486	6.96277	6.65948	6.66135	7.02987
ENSMUSG00000035342	Lzts2	protein_coding	10.0684	10.15	10.2671	10.125	10.1378	10.145	10.171	10.1453	10.1895	9.80274	10.3892	10.1759	10.0331	10.2552	10.1365	10.3877	10.3641	10.3303
ENSMUSG00000035351	Nup37	protein_coding	6.03561	6.14165	6.33863	6.34896	6.37496	6.27612	6.47514	6.31346	6.30937	6.17151	6.28648	6.4235	6.46324	5.93875	6.29917	5.90213	6.09184	6.25125
ENSMUSG00000035352	Ccl12	protein_coding	2.69133	3.29615	2.13795	2.65731	2.6662	3.24792	3.99433	3.50247	2.78094	3.68331	3.9161	2.1061	4.40126	3.80012	4.0295	3.4606	3.01335	4.43784
ENSMUSG00000035354	Uvrag	protein_coding	9.26905	8.92849	9.16523	9.05489	9.13569	9.22848	9.31062	9.14785	9.12653	9.31943	9.15841	9.18395	9.16953	9.00127	9.17787	9.17433	9.17088	9.2119
ENSMUSG00000035356	Nfkbiz	protein_coding	6.80738	6.77894	6.68707	6.82482	7.02494	7.01426	6.84158	7.01269	7.31805	8.11908	7.09088	7.13876	8.03111	7.921	8.20198	7.0069	7.10613	7.19625
ENSMUSG00000035357	Pdzrn3	protein_coding	8.93006	9.27058	9.47722	9.23302	9.1651	9.02097	8.91877	9.07509	8.91464	9.58551	9.45542	9.28423	9.49208	9.56354	9.56334	9.11046	9.67403	9.65352
ENSMUSG00000035365	Parpbp	protein_coding	2.47229	2.56111	2.60929	1.86958	3.17334	2.03241	3.65739	3.21202	3.14252	2.69324	2.92185	2.1061	2.72068	2.75417	3.70547	2.58603	2.78561	3.91603
ENSMUSG00000035367	Rmi1	protein_coding	7.11257	7.16135	7.28319	7.26738	7.16592	7.34429	7.1589	7.35076	7.46915	7.27617	7.01952	7.25779	7.06701	7.00969	6.88471	6.9928	7.36536	7.32865
ENSMUSG00000035370	Gm49322	protein_coding	4.62387	4.43207	4.30067	4.2913	3.84487	4.72791	3.99433	4.6303	4.42998	4.72877	4.16312	4.21941	3.85004	3.46684	3.28693	4.10973	3.53749	3.82331
ENSMUSG00000035372	1810055G02Rik	protein_coding	6.16929	6.10102	5.701	6.4252	6.17593	6.0424	6.37773	5.97725	6.36182	6.49673	6.12103	6.4419	7.09088	6.44625	6.84404	6.40641	6.3843	6.12096
ENSMUSG00000035373	Ccl7	protein_coding	3.68123	4.43207	3.78189	2.84665	3.93169	4.96052	4.06756	4.6303	4.42998	3.78218	3.0905	2.928	5.61735	3.46684	3.57899	3.4606	3.38301	3.91603
ENSMUSG00000035376	Hacd2	protein_coding	6.34104	6.27547	6.58853	6.60642	6.50806	6.78075	7.03657	6.86704	6.76383	8.86623	6.65266	6.67753	6.74477	6.51585	6.60531	6.20094	6.74302	6.74396
ENSMUSG00000035378	Shq1	protein_coding	6.50899	6.4952	6.76809	6.01575	6.45042	6.60867	6.57898	6.19637	5.94691	6.25994	6.08154	6.30788	6.24661	6.2147	6.35813	6.34112	6.34298	5.97773
ENSMUSG00000035382	Pcsk7	protein_coding	8.73437	8.71959	8.85404	8.68174	8.69848	8.63166	8.64442	8.58631	8.78619	8.84923	8.469	8.62325	8.68062	8.74525	8.64239	8.82226	8.7087	8.59698
ENSMUSG00000035385	Ccl2	protein_coding	2.47229	4.36502	3.78189	4.00368	3.84487	4.45045	4.49672	4.21462	4.42998	3.57716	2.73084	2.70239	6.08963	3.80012	4.44664	3.75608	4.12985	3.82331
ENSMUSG00000035390	Brsk1	protein_coding	4.95536	4.55749	5.29518	5.49946	5.32967	5.72171	5.61856	5.50565	4.72518	6.87827	5.1981	5.42179	5.36672	4.40007	5.62005	5.3588	5.18475	5.12221
ENSMUSG00000035392	Dennd1a	protein_coding	9.52921	9.33112	9.36449	9.47464	9.28949	9.23405	9.21514	9.3826	9.37645	9.6059	9.44961	9.48833	9.33606	9.41661	9.23142	9.35883	9.43694	9.37799
ENSMUSG00000035394	Cfap53	protein_coding	3.19985	2.29903	3.86843	4.2913	3.30926	3.56293	3.21699	1.61665	3.14252	2.47414	2.92185	3.29485	2.72068	3.80012	3.11525	3.61589	3.38301	2.51057
ENSMUSG00000035397	Klf16	protein_coding	6.96278	6.81707	6.91764	7.12832	6.89052	6.99691	7.30989	7.0011	6.49303	6.73752	6.69253	7.29874	6.77455	6.58225	7.51394	6.87472	6.78989	6.93334
ENSMUSG00000035399	Oser1	protein_coding	6.61991	6.4952	5.97899	6.41027	6.40562	6.15619	6.59144	6.55456	6.76383	6.66164	6.69253	6.81092	6.65155	6.76486	6.84404	6.93496	6.64445	6.69246
ENSMUSG00000035401	Emsy	protein_coding	9.80929	9.42258	9.29978	9.58678	9.43776	9.59711	9.57516	9.80545	9.78455	9.73493	9.68027	9.69422	9.73295	9.69688	9.75104	9.93939	9.87942	9.88763
ENSMUSG00000035403	Crb2	protein_coding	2.47229	1.56591	4.02734	4.87343	2.85575	4.39854	4.5488	5.04582	0.984649	6.63543	3.24148	2.1061	3.73358	1.2849	2.42765	0	0	0
ENSMUSG00000035407	Kank4	protein_coding	5.11539	4.97223	4.98241	5.22014	5.26426	4.88707	5.35165	4.85297	5.21788	6.01768	4.61432	5.34565	3.85004	4.66807	5.58757	5.60117	5.13721	5.52686
ENSMUSG00000035413	Tmem98	protein_coding	7.12202	7.37238	7.66199	7.73103	7.59627	7.65755	7.63904	7.82843	7.38717	7.8665	7.36207	7.19409	7.09088	7.21893	8.19661	7.29819	7.08122	7.52544
ENSMUSG00000035437	Rabgap1	protein_coding	9.91504	9.88873	9.78037	9.92287	9.90822	9.84027	9.78376	9.78869	9.8287	9.87732	9.92862	9.97255	10.027	9.81894	9.9669	9.81466	9.91685	10.0267
ENSMUSG00000035439	Haus8	protein_coding	7.82428	8.09555	7.92687	7.80709	8.16538	8.13302	8.31665	8.28074	7.42052	6.78598	8.08558	7.82566	8.17203	7.97965	9.01946	8.29934	7.92307	8.36585
ENSMUSG00000035441	Myo1d	protein_coding	8.7497	8.58242	8.4142	8.63755	8.89494	8.32948	8.64741	8.3279	8.46107	9.20156	8.93565	8.73937	9.01905	8.85227	9.31564	8.81826	8.77621	9.45341
ENSMUSG00000035443	Thyn1	protein_coding	6.81905	7.14145	6.79043	7.09136	6.97471	6.99691	7.21638	7.11302	7.4771	6.64859	7.0809	7.2049	7.14888	7.13295	7.37809	6.9928	6.82032	6.8652
ENSMUSG00000035455	Fignl1	protein_coding	3.46053	3.78075	3.48595	2.4393	3.65379	3.82133	2.93334	3.95106	3.77871	3.20186	2.73084	0	2.45246	1.95357	3.11525	2.24894	3.01335	4.00316
ENSMUSG00000035456	Prdm8	protein_coding	2.21394	2.56111	2.39278	2.65731	1.47639	2.03241	1.80304	1.61665	1.97691	3.20186	2.25064	1.67965	2.12271	1.2849	1.06698	2.24894	2.51507	0
ENSMUSG00000035458	Tnni3	protein_coding	15.2945	15.5827	15.7445	15.277	15.2219	15.1447	15.0916	15.1493	15.4198	14.3023	15.3599	15.2593	15.3302	15.3993	15.0247	15.2704	15.2142	14.6358
ENSMUSG00000035459	Stab2	protein_coding	4.26281	4.61634	4.17047	3.53818	4.09107	4.23056	3.91718	3.95106	3.77871	3.78218	4.8203	4.65756	4.73998	4.29841	4.58471	4.95544	4.47399	4.43784
ENSMUSG00000035469	Rcbtb1	protein_coding	8.23917	8.35079	8.48439	8.37844	8.40043	8.30502	8.29394	8.26629	8.09337	8.26725	8.23705	8.24261	8.52726	8.09785	8.16943	8.14848	8.21977	8.34932
ENSMUSG00000035472	Slc25a21	protein_coding	0.93346	0.985734	2.39278	0	0	2.28203	2.57992	0	2.29729	2.47414	1.93327	0	1.08295	0	1.06698	0	1.74765	0.955827
ENSMUSG00000035473	Galm	protein_coding	8.36394	8.46326	8.26267	8.35914	8.31014	7.99999	7.81947	7.77498	8.27301	8.18381	8.20524	8.26861	7.76052	7.80531	7.80279	8.27624	8.30291	8.07045
ENSMUSG00000035476	Tab3	protein_coding	8.15878	8.14135	7.70965	8.09075	7.93784	8.08866	7.93649	7.95397	8.0191	8.29263	7.90505	8.08178	7.82598	8.00408	8.06121	7.73937	8.14362	8.00335
ENSMUSG00000035478	Mbd3	protein_coding	9.45821	9.60617	9.58497	9.51533	9.57558	9.47397	9.44379	9.39815	9.32012	9.17679	9.33882	9.312	9.38031	9.38596	9.71766	9.58013	9.31672	9.46113
ENSMUSG00000035486	Plk5	protein_coding	5.84325	5.0166	5.19826	5.28705	5.12382	5.09707	4.64763	5.04582	4.29262	4.12126	5.08282	4.99318	4.85595	4.49505	3.44034	4.47696	4.54857	2.51057
ENSMUSG00000035493	Tgfbi	protein_coding	8.46398	8.37229	8.55784	8.87899	9.29769	8.97519	8.8633	8.91754	8.98321	9.32148	8.89635	9.04642	9.06194	8.50398	8.92186	8.48207	8.39674	9.09529
ENSMUSG00000035495	Tstd2	protein_coding	8.43393	8.35512	8.31368	8.24176	8.26487	8.48692	8.18297	8.01864	8.25464	8.11908	8.17742	8.42015	8.18318	8.21408	8.35938	8.25276	8.21977	8.27686
ENSMUSG00000035498	Cdcp1	protein_coding	0.93346	2.56111	2.7975	4.2913	2.85575	4.04041	4.86863	4.21462	0	6.55382	1.93327	2.1061	2.12271	1.95357	2.69492	2.24894	0	1.93322
ENSMUSG00000035504	Reep6	protein_coding	5.79678	5.90254	5.2313	5.91358	5.69492	5.54197	5.61856	5.82779	5.7246	6.17151	5.55603	5.38422	5.4053	5.63942	5.48548	6.07273	5.62473	5.00044
ENSMUSG00000035505	Cox18	protein_coding	6.77178	7.12128	6.73392	6.81352	6.76609	6.41323	6.66408	6.67616	6.81489	6.42204	6.52598	6.75315	6.55189	6.58225	6.50451	6.93496	7.08122	6.61159
ENSMUSG00000035506	Slc12a8	protein_coding	2.47229	3.43339	3.78189	3.74272	4.09107	3.97101	3.45393	3.85131	3.29418	5.0792	4.16312	4.21941	4.54642	3.64308	4.29394	3.4606	3.01335	3.91603
ENSMUSG00000035509	Fbxl21	protein_coding	2.88146	2.78281	2.39278	2.65731	4.01358	4.34469	3.34032	3.74413	2.97303	4.33176	3.9161	3.29485	2.72068	3.46684	4.0295	4.0012	3.20999	4.49907
ENSMUSG00000035513	Ntng2	protein_coding	7.83006	7.98825	7.82234	7.71896	7.84582	7.48161	7.61481	7.73355	7.21727	7.81489	7.68554	7.55688	7.80449	7.66937	7.92484	8.20463	8.21977	8.07045
ENSMUSG00000035517	Tdrd7	protein_coding	8.39936	8.53364	8.34042	8.54148	8.37354	8.37384	8.36828	8.29979	8.5654	8.50655	8.48422	8.55304	8.68846	8.36	8.45252	8.57965	8.50839	8.47656
ENSMUSG00000035521	Gnptg	protein_coding	7.21331	7.059	7.52883	7.10996	7.16592	7.20767	7.24033	7.06929	7.15917	7.32618	7.15887	6.73834	7.36982	6.89246	7.28998	7.33219	7.04304	7.20547
ENSMUSG00000035529	Prdm4	protein_coding	8.11684	8.13633	8.10674	8.18148	8.192	8.09683	8.20342	8.0915	8.19324	8.07588	8.21896	8.14491	8.06162	8.39737	8.18036	8.04294	8.13759	8.51783
ENSMUSG00000035530	Eif1	protein_coding	12.1681	12.244	12.3291	12.2653	12.1133	12.1908	12.0336	12.0367	12.4126	11.7623	12.2221	12.3413	12.5697	12.5258	12.3691	12.2472	12.2689	11.9743
ENSMUSG00000035540	Gc	protein_coding	3.5751	2.29903	2.7975	1.46963	0.919345	0	0	0	4.42998	0	0	0	1.08295	0	0	0	0	0
ENSMUSG00000035545	Leng8	protein_coding	10.9827	10.8479	10.697	10.8541	10.8241	10.7843	10.8454	10.776	10.7701	10.9921	10.8754	10.9726	10.9129	10.9028	10.6584	10.9615	10.7873	10.7233
ENSMUSG00000035547	Capn5	protein_coding	5.86593	6.39793	6.27669	6.92276	6.76609	7.08986	6.61606	6.70503	6.39576	6.99624	6.23341	6.38598	5.77299	5.59722	6.78795	6.52875	6.21144	6.52591
ENSMUSG00000035551	Igfbpl1	protein_coding	1.49554	2.56111	3.59149	4.22459	2.19062	4.39854	3.99433	4.90365	1.56446	6.07731	1.52581	2.43483	1.08295	3.80012	3.44034	1.17064	3.01335	2.51057
ENSMUSG00000035559	Mpv17l2	protein_coding	7.06435	7.37238	7.52217	7.12832	7.38175	7.22268	7.25608	7.30436	6.99174	7.2505	6.93341	6.93302	6.83232	6.82094	7.53964	7.28668	6.89368	6.59766
ENSMUSG00000035561	Aldh1b1	protein_coding	7.94638	7.92564	8.13756	8.73663	8.0729	8.30502	8.51295	8.33253	7.44504	9.65238	7.59026	7.88065	7.31007	7.96314	7.96964	7.92906	7.5582	7.25068
ENSMUSG00000035566	Pcdh17	protein_coding	7.8068	8.18088	8.06154	8.10009	8.45641	7.45008	7.94623	7.87996	7.46116	8.1332	7.44221	7.72407	7.04274	6.44625	8.04933	7.67016	7.503	7.5032
ENSMUSG00000035569	Ankrd11	protein_coding	11.5112	11.4075	11.3694	11.3558	11.3487	11.2966	11.2338	11.2377	11.1956	11.2208	11.345	11.2799	11.1851	11.4503	11.2243	11.574	11.4932	11.4061
ENSMUSG00000035572	Dcaf10	protein_coding	8.31944	8.26144	8.35173	8.33167	8.45641	8.23274	8.36102	8.42218	8.46107	8.44752	8.28565	8.49254	8.39929	8.58717	8.46599	8.21681	8.52696	8.45354
ENSMUSG00000035575	Utp6	protein_coding	8.99838	9.00755	8.9857	9.02089	8.96608	9.1443	9.00752	9.06121	9.08032	8.71175	9.06531	9.16469	9.03451	9.07614	9.18603	8.91117	9.11369	9.17015
ENSMUSG00000035576	L3mbtl1	protein_coding	1.49554	2.56111	2.13795	0.914379	2.6662	0.825967	1.80304	2.0356	0.984649	2.69324	2.51063	2.1061	1.69454	2.4087	2.42765	1.80827	0	2.92179
ENSMUSG00000035578	Iqcg	protein_coding	2.47229	2.29903	2.60929	2.4393	3.02326	2.03241	2.57992	2.35987	3.14252	2.21571	1.93327	2.928	2.72068	2.75417	2.69492	0	1.74765	2.73078
ENSMUSG00000035585	Tsen34	protein_coding	9.06851	9.42464	9.59928	9.25617	9.26671	9.35814	9.33121	9.2856	9.06459	8.7397	9.03203	9.11395	8.86493	9.40443	9.4185	9.05385	9.13502	8.88772
ENSMUSG00000035595	Fam174c	protein_coding	5.11539	4.67288	4.68144	5.31938	5.32967	5.03041	5.26089	4.85297	5.25533	4.87034	5.04225	5.0897	4.96329	5.26127	5.48548	5.31413	4.98439	4.82023
ENSMUSG00000035596	Mboat7	protein_coding	8.37585	8.6579	8.67952	8.56189	8.69227	8.609	8.64442	8.6208	8.36154	8.81752	8.44196	8.51444	8.38489	8.66071	8.69671	8.63518	8.59011	8.36173
ENSMUSG00000035597	Prpf39	protein_coding	9.09035	8.95438	9.0097	8.9785	8.88681	9.06742	8.98879	9.21962	9.52951	9.24338	9.25699	9.3684	9.53403	9.39214	8.81016	9.01251	9.0637	9.42016
ENSMUSG00000035601	Trmt10b	protein_coding	5.39037	5.67232	5.8573	5.58172	5.76753	5.36393	5.26089	5.21591	5.58448	5.86815	5.91177	5.56297	5.88643	5.63942	5.77233	5.98995	5.40146	6.04086
ENSMUSG00000035606	Ky	protein_coding	9.36574	9.26829	9.06801	9.08105	8.94797	9.1502	9.15131	9.27602	7.82725	7.6148	8.21896	8.62727	6.11313	7.32615	8.48375	8.70172	8.3243	8.23248
ENSMUSG00000035614	Togaram1	protein_coding	9.10949	9.04552	9.12185	9.14106	9.23292	9.23405	9.12796	9.06678	9.2615	9.18585	9.18427	9.21637	9.26964	9.0838	9.03159	9.0841	9.17088	9.21419
ENSMUSG00000035615	Frmpd1	protein_coding	2.21394	2.78281	2.39278	4.22459	3.17334	3.24792	4.26728	4.29275	1.56446	6.74979	0	2.1061	1.08295	1.2849	1.06698	0	2.1818	2.51057
ENSMUSG00000035620	Ric8b	protein_coding	9.56605	9.67699	9.48065	9.41606	9.43219	9.36323	9.45748	9.46084	9.52568	9.01341	9.5525	9.42036	9.50324	9.40749	9.19684	9.36979	9.45886	9.18653
ENSMUSG00000035621	Midn	protein_coding	10.7654	10.5124	10.6999	10.5308	10.7235	10.863	10.7857	10.725	11.0292	10.4725	11.253	11.0186	11.6966	11.9073	10.8833	11.2277	11.1549	10.9656
ENSMUSG00000035623	Rsf1	protein_coding	9.50954	9.61882	9.62125	9.48714	9.45984	9.50192	9.5861	9.50664	9.58204	9.6409	9.67365	9.69037	9.47631	9.4347	9.27287	9.36706	9.61452	9.72894
ENSMUSG00000035629	Rubcn	protein_coding	9.96186	10.3067	10.0746	10.1544	10.1148	10.1252	10.1658	10.2271	9.69027	9.87732	9.9314	9.96938	9.8442	9.8818	10.2183	10.0576	9.89021	10.1198
ENSMUSG00000035632	Cnot3	protein_coding	9.18134	8.98819	9.06113	9.31346	9.00414	9.12845	9.08892	9.27842	9.10361	9.34391	9.16078	9.07911	8.80487	8.90511	8.94128	9.12669	9.16497	9.02677
ENSMUSG00000035637	Grhpr	protein_coding	8.7497	9.06678	8.99775	8.71553	8.76205	8.57725	8.73992	8.82196	8.28664	8.04635	8.74974	8.56568	8.40882	8.60325	9.00723	8.70172	8.66327	8.35761
ENSMUSG00000035640	Cbarp	protein_coding	5.62123	5.64432	5.32609	5.70918	5.53773	6.00816	6.03844	5.71879	5.13992	6.45238	5.40424	5.66047	4.85595	5.83364	5.82901	5.70862	5.44116	5.61248
ENSMUSG00000035642	Aamdc	protein_coding	8.57829	8.84175	8.91121	8.59857	8.78264	8.68951	8.72585	8.5979	8.84878	8.10959	8.44974	8.76152	8.49184	8.55997	8.76366	8.57965	8.55888	8.29855
ENSMUSG00000035649	Zcchc7	protein_coding	8.99581	8.67183	8.72662	8.75152	8.65448	8.82104	8.75939	8.83833	9.18593	8.99549	8.99265	9.12254	8.97163	8.88771	8.80663	8.92609	9.0185	9.08534
ENSMUSG00000035666	Gtf3c4	protein_coding	9.14006	9.09808	9.16095	9.06446	9.22649	9.20033	9.14498	9.15572	9.06722	8.98774	9.11506	9.0068	8.72323	8.94771	8.97933	9.1523	9.09203	9.18653
ENSMUSG00000035671	Zswim4	protein_coding	8.07364	8.50279	8.4142	8.36302	8.29793	8.13698	8.12411	8.20193	7.96925	8.22833	8.06547	8.2	8.27979	8.2955	8.24947	8.04977	8.05685	8.12974
ENSMUSG00000035673	Sbno2	protein_coding	8.88357	8.98261	9.03798	8.85438	9.03878	9.13243	9.15761	9.10518	8.89697	9.47347	8.94393	8.96288	10.1052	9.85071	9.4208	9.41544	9.27614	9.62461
ENSMUSG00000035674	Ndufa3	protein_coding	11.0449	11.2115	10.8557	11.1088	10.9729	10.7646	10.724	10.8046	11.3261	10.3007	11.0182	11.0208	11.2408	10.992	10.8622	10.9211	10.9899	10.5204
ENSMUSG00000035678	Tnfsf9	protein_coding	2.69133	1.56591	2.39278	2.4393	2.6662	3.24792	2.57992	2.35987	2.78094	2.47414	3.50298	1.67965	2.45246	3.26603	2.09934	3.4606	3.53749	2.51057
ENSMUSG00000035681	Kcnc2	protein_coding	3.87261	3.43339	4.47628	4.958	3.54783	4.80969	4.26728	4.85297	4.55539	5.77519	3.50298	4.3807	4.23985	3.94172	2.92034	3.88384	4.75164	2.92179
ENSMUSG00000035683	Melk	protein_coding	2.88146	3.14446	3.37208	3.01401	4.16461	3.74023	2.93334	3.36455	2.55929	3.3381	1.93327	3.12305	2.45246	2.4087	3.57899	2.85909	2.1818	3.72421
ENSMUSG00000035686	Thrsp	protein_coding	8.21287	8.07472	8.15057	8.31573	8.33025	8.16055	8.71164	8.33715	8.54664	11.5296	8.20524	7.91398	8.27459	8.14986	7.81688	8.17371	8.17338	7.76241
ENSMUSG00000035692	Isg15	protein_coding	5.1892	5.32958	5.29518	5.31938	5.39224	5.90031	5.35165	4.68927	5.75106	5.51262	5.55603	5.62869	5.44288	4.40007	6.15142	4.47696	5.51741	5.16062
ENSMUSG00000035696	Rnf38	protein_coding	9.2733	9.01577	9.00493	9.0135	9.04122	9.14233	9.18872	9.09431	9.16886	9.3153	9.15366	9.29186	9.15545	9.03327	9.0346	9.10063	9.10135	9.29841
ENSMUSG00000035697	Arhgap45	protein_coding	7.20443	7.30242	7.52217	7.37125	7.32674	7.83403	7.47376	7.78853	7.76369	7.8944	7.18705	7.17221	7.75306	7.19084	7.85149	7.5597	7.28037	7.362
ENSMUSG00000035699	Slc51a	protein_coding	3.46053	3.29615	2.39278	3.42389	2.19062	4.10661	4.20373	4.36688	3.14252	2.69324	2.73084	2.928	2.12271	4.18903	3.70547	3.4606	3.01335	2.25059
ENSMUSG00000035704	Alg8	protein_coding	5.99502	5.7792	5.49881	5.25398	5.32967	5.78373	5.86442	6.473	5.94691	5.82242	5.58457	5.59621	5.80219	5.68041	5.65182	5.70862	6.3843	5.97773
ENSMUSG00000035711	Dok3	protein_coding	5.35873	5.36433	5.87831	5.78058	5.50978	5.6569	5.56899	5.56983	5.75106	5.70131	5.61255	5.26528	5.32707	5.41492	6.25848	5.70862	5.36065	5.40417
ENSMUSG00000035713	Usp35	protein_coding	5.07701	5.36433	5.57799	5.5274	5.56515	5.90031	5.96367	5.60088	5.82765	5.99724	5.33874	5.62869	5.55007	5.14893	6.0115	5.06733	5.62473	5.76984
ENSMUSG00000035722	Abca7	protein_coding	9.03638	8.92849	9.20526	9.10906	8.78846	9.03379	9.00752	8.97792	8.89104	8.97995	8.94942	8.64723	8.64881	8.86566	8.59415	8.88086	8.75668	8.65867
ENSMUSG00000035725	Prkx	protein_coding	8.67459	8.6753	8.60901	8.31172	8.59254	8.68681	8.56445	8.5589	8.69031	8.46994	8.81741	8.94364	9.07994	9.099	8.65812	8.77771	8.81071	8.74335
ENSMUSG00000035726	Supt16	protein_coding	9.29645	9.40391	9.29001	9.45113	9.43776	9.2796	9.41427	9.22711	9.28206	9.46046	9.32621	9.29944	9.32352	9.27993	9.34752	9.32827	9.46368	9.4476
ENSMUSG00000035735	Dagla	protein_coding	6.6594	7.24764	7.23515	7.34794	6.99501	6.97049	7.09027	7.04691	6.82738	8.12851	6.99847	7.2049	7.11436	7.16218	6.93722	7.44007	6.93597	7.34542
ENSMUSG00000035745	Grin3b	protein_coding	3.46053	4.14286	3.86843	3.42389	3.43347	3.24792	3.83567	3.21202	2.55929	0.934534	2.73084	3.44835	3.60688	3.26603	3.28693	3.4606	3.20999	1.93322
ENSMUSG00000035754	Wdr18	protein_coding	9.16771	9.35291	9.05192	9.00359	9.1807	8.89081	8.91133	9.00429	8.91464	8.17474	8.9712	8.93717	8.93254	8.9809	9.04361	9.20524	9.09203	8.82334
ENSMUSG00000035757	Selenoo	protein_coding	8.27775	8.40186	8.70032	8.36689	8.32625	8.1952	8.24742	8.37805	8.24536	8.2327	8.33266	8.10506	8.10329	8.2955	7.99463	8.15483	8.24802	8.07549
ENSMUSG00000035759	Bbs10	protein_coding	5.45164	5.25747	5.16446	5.70918	5.71954	5.67883	5.68987	5.8013	5.80257	5.67582	5.40424	5.4941	4.91062	5.31433	4.71072	5.70862	5.23077	5.46682
ENSMUSG00000035762	Tmem161b	protein_coding	7.98316	7.69938	7.64983	7.74894	7.6356	7.57811	7.6863	7.72653	7.89407	7.63478	7.74363	7.73157	7.70747	7.51929	7.74505	7.39788	7.77562	7.43432
ENSMUSG00000035764	Fbxo45	protein_coding	7.96751	8.00486	8.10228	8.13229	8.01443	8.33294	7.91681	8.03578	7.87615	7.93257	8.03994	7.91398	8.07963	8.00408	8.15841	7.89154	8.02455	8.04501
ENSMUSG00000035765	Dym	protein_coding	10.4757	10.3322	10.2661	10.3539	10.1927	10.1192	10.1834	10.1012	10.1798	9.85194	10.2701	10.3146	10.2841	10.363	10.1848	10.4458	10.4759	10.2345
ENSMUSG00000035769	Xylb	protein_coding	1.49554	3.14446	3.24844	3.16395	2.85575	2.68011	2.36436	3.04145	2.97303	4.19489	3.61787	1.0716	1.08295	2.75417	3.44034	3.28655	3.38301	2.73078
ENSMUSG00000035770	Dync1li2	protein_coding	10.4251	10.4682	10.4993	10.4474	10.3915	10.3806	10.3632	10.4081	10.5343	10.3255	10.3932	10.4389	10.4513	10.4604	10.6127	10.5661	10.584	10.6892
ENSMUSG00000035772	Mrps2	protein_coding	8.8696	8.79157	8.68549	8.57198	8.65129	8.41688	8.58953	8.53096	8.62026	8.35016	8.74026	8.72442	8.57458	8.69112	8.50999	8.87319	8.90953	8.45354
ENSMUSG00000035773	Kiss1r	protein_coding	3.04942	2.29903	3.95007	2.84665	3.54783	3.56293	3.65739	4.04437	2.97303	3.78218	3.24148	3.71362	2.12271	1.2849	3.11525	3.0886	3.80423	3.37808
ENSMUSG00000035776	Cd99l2	protein_coding	10.4868	10.6215	10.632	10.4941	10.3915	10.3069	10.2905	10.2008	10.3278	10.2595	10.4359	10.3841	10.3324	10.5502	10.4023	10.33	10.3473	10.3481
ENSMUSG00000035778	Ggta1	protein_coding	8.15878	8.11098	7.84919	8.16823	8.04396	7.81435	7.93159	7.91126	8.52764	8.0856	8.31574	7.94656	8.50077	7.97142	8.03735	8.04977	8.36614	8.04501
ENSMUSG00000035781	R3hdm4	protein_coding	9.78718	10.0347	10.0712	9.89901	9.81708	9.87274	9.87328	9.91913	9.68342	9.51539	9.82481	9.67295	9.55134	9.82809	9.8723	9.91529	9.75501	9.6229
ENSMUSG00000035783	Acta2	protein_coding	10.0425	10.9614	10.1006	10.8007	10.5448	11.2117	11.5784	11.2321	10.518	12.2142	10.1595	10.6053	9.77407	11.2072	12.1866	10.0474	11.4789	10.9159
ENSMUSG00000035790	Cep19	protein_coding	6.80738	6.73978	6.79043	6.77907	7.01503	6.64253	6.78842	6.33208	6.94666	6.63543	6.76911	6.67753	6.49936	6.32222	6.74441	6.79569	6.55682	6.96624
ENSMUSG00000035798	Zdhhc17	protein_coding	9.24113	9.23582	9.09518	9.22024	9.15386	9.19844	9.18049	9.13995	9.18107	9.06587	9.18893	9.39698	9.38996	9.16908	8.9949	9.18368	9.32735	9.11009
ENSMUSG00000035799	Twist1	protein_coding	3.87261	4.36502	4.30067	4.15465	4.74666	4.72791	4.38656	4.36688	4.2187	6.0577	4.37396	4.59317	4.47567	3.94172	5.03369	4.0012	3.92112	4.82023
ENSMUSG00000035824	Tk2	protein_coding	7.65876	7.72635	7.73291	7.82971	7.82896	7.65202	7.30989	7.60927	7.1788	7.70577	7.48067	7.46989	7.68413	7.51929	7.85149	7.75617	7.32349	7.44992
ENSMUSG00000035828	Pim3	protein_coding	10.3893	10.6007	11.1336	10.6579	10.5353	10.4878	10.3273	10.3522	10.471	9.77299	10.9872	10.6818	10.9078	10.7856	9.55916	10.313	10.1726	9.82474
ENSMUSG00000035829	Ppp1r26	protein_coding	6.90918	6.81707	6.98698	6.84717	6.68093	7.15389	7.17556	7.05814	6.32707	7.0065	6.75662	6.76782	5.83082	6.37312	6.46929	6.69476	6.55682	6.56939
ENSMUSG00000035834	Polr3g	protein_coding	6.16929	6.12148	6.21197	5.89225	5.98614	5.3366	5.54354	5.40369	6.23632	5.42353	6.08154	6.3278	6.11313	6.44625	5.82901	6.24919	6.01501	6.56939
ENSMUSG00000035835	Plppr3	protein_coding	2.21394	2.78281	2.39278	3.42389	3.30926	2.99177	2.57992	2.35987	2.29729	3.57716	1.93327	3.12305	3.60688	3.46684	2.92034	3.28655	2.78561	3.37808
ENSMUSG00000035840	Lysmd3	protein_coding	7.98316	7.87231	7.90656	7.92733	7.74753	7.81435	7.72643	7.75441	8.28664	8.04635	8.07052	8.34881	8.36055	8.18589	7.76698	7.83733	7.97808	8.23698
ENSMUSG00000035842	Ddx11	protein_coding	5.77297	6.01616	5.67722	6.05468	5.98614	5.99074	6.05654	6.04655	5.80257	5.99724	5.79454	5.22334	5.61735	5.90456	6.12903	5.84047	6.21144	5.81869
ENSMUSG00000035845	Alg12	protein_coding	7.10305	7.29343	6.94777	7.18205	6.92267	7.16946	7.14205	6.98941	6.9119	7.02681	7.11063	6.98414	6.86037	7.1031	7.01256	7.15356	7.11842	6.91098
ENSMUSG00000035847	Ids	protein_coding	9.25408	9.1058	8.97842	9.19215	9.05095	9.15998	9.11937	9.12133	9.03528	9.42265	9.1369	9.17022	9.10945	9.30636	9.09652	9.10391	9.12592	9.40224
ENSMUSG00000035849	Krt222	protein_coding	8.29874	8.26144	8.12443	8.10009	8.10127	7.71704	7.97506	7.84797	7.83963	7.73074	8.0604	8.15052	7.45504	8.1129	7.89859	8.22287	8.24802	8.0855
ENSMUSG00000035851	Ythdc1	protein_coding	9.37169	9.23582	9.27028	9.25408	9.17626	9.33933	9.19894	9.33722	9.52184	9.36799	9.39024	9.49275	9.67689	9.51054	9.11087	9.16178	9.34838	9.45728
ENSMUSG00000035852	Misp	protein_coding	2.47229	2.78281	3.37208	2.65731	2.6662	3.36074	3.34032	2.35987	3.8781	4.39561	4.30705	3.29485	3.85004	2.75417	3.28693	3.75608	3.20999	4.23681
ENSMUSG00000035860	Cdhr3	protein_coding	3.5751	3.97313	3.78189	4.22459	3.65379	3.6543	3.74929	4.04437	3.67197	2.69324	4.61432	4.52576	5.0141	5.90456	2.69492	3.75608	4.02926	3.09044
ENSMUSG00000035863	Palm	protein_coding	9.20154	9.15377	9.32486	9.61636	9.43405	9.51569	9.32189	9.40476	10.1036	9.85051	9.98857	9.7525	9.98936	9.78879	9.4482	9.73218	9.44428	9.34085
ENSMUSG00000035864	Syt1	protein_coding	0	0	0.887788	0.914379	0	2.03241	2.36436	3.36455	0.984649	5.72636	0	0	0	0	1.06698	0	0	0
ENSMUSG00000035868	Zfp983	protein_coding	5.45164	5.29398	5.16446	5.75717	5.50978	5.6569	5.90494	6.00072	5.42927	6.13456	5.74484	5.69156	4.79913	4.96208	5.71333	5.52482	5.23077	5.76984
ENSMUSG00000035873	Pawr	protein_coding	4.62387	4.77971	5.05801	5.80361	5.39224	5.5657	5.56899	5.77432	5.64217	6.74979	5.66693	5.13564	5.61735	5.20619	5.25668	5.17117	5.72461	5.16062
ENSMUSG00000035875	AI182371	protein_coding	2.47229	1.56591	2.60929	2.4393	2.19062	2.99177	0.871722	3.04145	2.78094	2.69324	2.25064	1.0716	1.69454	2.75417	2.42765	1.17064	2.1818	2.25059
ENSMUSG00000035877	Zhx3	protein_coding	10.4393	10.3871	10.3199	10.4419	10.3299	10.3244	10.2751	10.1531	10.3398	10.4454	10.5407	10.4343	10.4855	10.7415	9.98103	10.3984	10.6038	10.3615
ENSMUSG00000035878	Hykk	protein_coding	5.6991	5.94906	5.99831	5.78058	6.26222	5.70043	5.84372	5.95339	5.8523	6.99624	5.84258	5.89222	5.80219	5.41492	5.33705	5.60117	5.31864	5.9117
ENSMUSG00000035885	Cox8a	protein_coding	10.1665	10.0799	9.92998	10.2286	10.0325	10.0066	10.1395	10.2432	10.1138	10.8188	10.0512	10.0435	10.0846	10.0279	10.4404	10.2373	10.1277	10.1665
ENSMUSG00000035890	Rnf126	protein_coding	7.93569	8.03213	8.13756	8.08606	7.8735	7.94676	7.92175	8.09695	8.0191	7.69312	8.01919	7.84653	7.73045	8.01213	8.10777	8.24088	8.018	7.68547
ENSMUSG00000035891	Cerk	protein_coding	9.75412	9.78994	9.64749	9.94117	9.706	9.57974	9.8656	9.91141	9.48881	9.50818	9.69015	9.6671	9.48759	9.67423	10.2117	10.0677	10.0269	9.8718
ENSMUSG00000035896	Rnase1	protein_coding	3.68123	2.78281	3.11321	1.46963	2.85575	1.34792	1.41126	2.0356	2.78094	1.90065	2.73084	2.1061	3.31425	3.26603	2.42765	2.24894	2.1818	3.09044
ENSMUSG00000035898	Uba6	protein_coding	8.18156	8.14635	8.01012	8.10009	8.23957	8.21409	8.15384	8.24188	8.33555	8.27576	8.488	8.49254	8.50077	8.32811	8.06121	8.13571	8.33487	8.41036
ENSMUSG00000035900	Gramd4	protein_coding	9.69358	9.95149	9.99032	9.88423	9.75296	9.79581	9.65157	9.80545	9.34204	9.33783	9.36373	9.51898	9.35589	9.50769	9.65829	9.55875	9.61885	9.64508
ENSMUSG00000035901	Dennd5a	protein_coding	11.4926	11.6451	11.5364	11.6296	11.6038	11.4834	11.4892	11.4609	11.4167	11.5309	11.5592	11.5613	11.6315	11.5926	11.7332	11.636	11.6315	11.8414
ENSMUSG00000035914	Cd276	protein_coding	6.16929	6.62982	6.72235	6.55305	6.68093	6.66468	6.55371	6.50618	6.014	6.96501	6.30375	6.16012	6.01674	6.09851	6.98788	6.0993	5.90576	6.63905
ENSMUSG00000035916	Ptprq	protein_coding	0	0	0	0	0	1.73039	1.41126	1.61665	0	3.20186	0	0	1.69454	0	1.06698	1.17064	0	0
ENSMUSG00000035919	Bbs9	protein_coding	7.60584	7.84797	7.92182	7.82409	7.91671	8.04289	7.59017	7.78177	7.69038	8.09524	7.81158	7.74645	7.67626	7.74861	7.75971	7.77277	7.54003	7.87063
ENSMUSG00000035929	H2-Q4	protein_coding	8.59875	8.69931	8.97842	8.81241	8.84827	9.18892	8.8913	9.15572	8.91464	8.99291	8.62136	8.78693	9.13837	8.60325	8.7043	8.67988	8.81071	8.44967
ENSMUSG00000035930	Chst4	protein_coding	3.46053	0.985734	3.48595	4.47471	2.19062	4.28875	4.32815	4.74593	1.97691	5.75098	5.00051	3.44835	4.73998	0	0	1.80827	0	0
ENSMUSG00000035933	Cog5	protein_coding	10.2103	10.1636	9.966	10.1031	9.99897	10.144	10.0269	10.0159	10.3267	9.62767	10.144	10.169	10.1947	10.262	10.0851	10.1302	10.2032	10.2038
ENSMUSG00000035934	Pknox2	protein_coding	7.73468	7.81694	7.64983	7.77831	7.62912	7.79942	7.70364	7.6764	7.98048	7.94862	7.96596	7.85342	7.6604	7.74861	7.77421	8.04294	7.94395	7.73085
ENSMUSG00000035936	Aldh5a1	protein_coding	9.91368	10.0628	10.0655	9.81506	9.75742	9.58555	9.67666	9.66193	9.51414	9.41496	9.72261	9.73582	9.32855	9.77229	9.34994	9.71939	9.91685	9.37799
ENSMUSG00000035941	Ibtk	protein_coding	10.1446	10.2475	10.2061	10.1101	10.0532	10.2001	9.90734	10.1079	9.82715	9.89814	9.80676	9.82789	9.90605	10.012	9.73259	9.81065	9.95848	9.85872
ENSMUSG00000035944	Ttc38	protein_coding	9.11186	9.22876	9.22385	9.00359	9.04122	8.93247	9.00519	8.99847	8.58024	8.92691	8.79927	8.80125	8.35563	8.74041	8.65028	9.06737	8.81827	8.43407
ENSMUSG00000035948	Acss3	protein_coding	6.03561	5.52653	5.55208	6.31729	6.32772	5.67883	5.88482	5.66104	5.96962	9.36799	5.4359	5.34565	5.74317	5.3655	4.12314	4.55582	5.51741	5.46682
ENSMUSG00000035949	Fbxw2	protein_coding	9.06116	9.10323	9.20734	9.09978	9.09629	9.07778	9.14074	8.85453	9.10105	9.03362	9.05004	9.16192	9.23525	9.4317	8.9636	8.91117	9.07321	9.08034
ENSMUSG00000035953	Pip4p1	protein_coding	8.14956	7.89626	8.16347	7.9168	8.15188	8.22158	8.17471	8.02437	8.36154	8.46994	8.24153	8.08763	8.08558	8.09785	7.92484	8.0153	7.93007	8.0654
ENSMUSG00000035954	Dock4	protein_coding	9.89451	9.74944	9.69415	9.74688	9.66065	9.66047	9.66196	9.6711	9.56723	9.80715	9.74648	9.78349	9.75365	9.66149	9.63662	9.8755	9.967	9.76989
ENSMUSG00000035958	Tdp2	protein_coding	7.28239	7.4553	7.6127	7.26738	7.31871	7.25952	7.42583	7.38684	7.6275	7.18876	7.44999	7.56529	7.69973	7.47337	7.38755	7.17869	7.28037	7.45765
ENSMUSG00000035960	Apex1	protein_coding	7.5923	7.79163	7.94689	7.46092	7.6095	7.47536	7.48717	7.60162	7.49286	6.99624	7.36207	7.49654	7.50919	7.62806	7.69256	7.62516	7.44561	7.13005
ENSMUSG00000035967	Ints6l	protein_coding	8.26073	8.1563	8.19311	8.17266	8.40043	8.43954	8.52924	8.58243	8.30908	8.83202	8.27693	8.33411	8.16643	8.05173	8.21799	8.14211	8.08218	8.34098
ENSMUSG00000035969	Rusc2	protein_coding	10.1812	10.2074	10.2918	10.2254	10.1795	10.1121	10.2962	10.2928	10.342	10.1081	10.4427	10.4053	10.6481	10.7738	10.507	10.7628	10.6553	10.6585
ENSMUSG00000035983	Gm7008	lncRNA	1.899	0.985734	2.39278	1.86958	1.47639	2.49476	2.57992	1.61665	0.984649	2.47414	1.52581	3.44835	1.69454	2.75417	3.44034	1.17064	2.78561	0.955827
ENSMUSG00000035984	Nme5	protein_coding	4.45461	4.14286	4.10068	3.83505	3.84487	4.10661	5.06022	3.62836	4.05843	3.0514	4.08538	4.52576	3.46797	2.75417	3.82176	4.0012	3.38301	4.08532
ENSMUSG00000035992	Fnip1	protein_coding	10.6027	10.6179	10.7262	10.5809	10.4349	10.2811	10.3319	10.419	10.7917	10.286	10.7377	10.7609	10.598	10.4706	10.2589	10.4051	10.5113	10.5863
ENSMUSG00000036002	Atosb	protein_coding	8.82977	9.05619	9.10635	8.8681	9.06302	8.9774	9.11722	8.96902	8.84264	8.64106	9.01116	8.91429	9.08589	9.30308	9.35478	9.05045	9.08579	9.05508
ENSMUSG00000036006	Ripor2	protein_coding	8.17249	8.5183	8.63393	8.0719	8.06332	7.61269	7.84051	7.64695	8.15412	7.17972	8.57589	8.43859	8.34078	8.53224	8.47933	8.36651	8.50839	8.70813
ENSMUSG00000036009	Mettl25	protein_coding	6.41981	6.69952	6.75679	6.37994	6.50806	6.58564	6.33387	6.23646	6.50863	6.20754	6.5112	6.28767	6.18141	6.34789	6.43318	6.38497	6.1883	6.23334
ENSMUSG00000036019	Tmtc2	protein_coding	8.13095	8.00486	8.21804	7.98388	8.02434	7.84377	8.09376	8.01864	7.85191	8.22394	7.78724	8.25307	7.83307	7.7194	7.84463	7.97999	7.98481	7.74355
ENSMUSG00000036022	Fam122b	protein_coding	6.46509	5.72675	6.48277	6.23495	5.76753	7.41784	6.82055	6.85422	6.03569	6.76195	6.35434	6.34746	6.26771	6.68654	6.08316	6.17619	5.93386	6.49619
ENSMUSG00000036023	Parp2	protein_coding	7.47914	7.37238	7.5746	7.5657	7.56945	7.60698	7.77643	7.60162	7.40394	7.54612	7.55465	7.52271	7.43653	7.56378	7.50527	7.54044	7.58502	7.42646
ENSMUSG00000036026	Tmem63b	protein_coding	11.0135	10.9727	10.8524	10.7813	10.7243	10.783	10.8238	10.8465	10.7636	9.87592	10.8441	10.7	10.3387	10.7524	10.5593	10.9768	10.9258	10.3728
ENSMUSG00000036030	Prtg	protein_coding	3.46053	2.56111	3.24844	3.29977	2.19062	2.99177	3.08213	3.36455	2.97303	3.96166	1.52581	2.43483	1.69454	2.75417	2.09934	2.58603	2.78561	1.52576
ENSMUSG00000036036	Zfp57	protein_coding	4.19276	3.97313	3.78189	4.47471	4.01358	4.64122	4.78425	4.68927	5.32745	5.39257	4.95752	5.18016	5.24436	4.96208	4.51733	4.63059	4.22388	4.43784
ENSMUSG00000036040	Adamtsl2	protein_coding	7.19551	7.43909	7.99577	7.71896	8.54858	8.96407	9.19077	9.26394	8.91171	8.14718	8.9739	9.4273	9.32855	9.64087	10.1351	9.25336	9.35098	9.89334
ENSMUSG00000036046	5031439G07Rik	protein_coding	9.99311	10.2785	10.242	10.17	10.1378	10.0196	9.99442	9.99414	9.92772	10.0398	10.0084	9.98828	10.0036	9.97124	10.0332	10.0643	10.1231	9.93133
ENSMUSG00000036052	Dnajb5	protein_coding	10.6328	10.4267	10.4351	10.1799	10.1148	10.4259	10.4044	10.242	11.0101	9.71473	10.9404	10.7773	11.2448	11.4532	10.5603	10.6415	11.0736	10.3313
ENSMUSG00000036053	Fmnl2	protein_coding	7.98833	7.70617	7.83314	7.81278	7.8735	7.97805	7.70937	7.78853	8.1139	8.09043	7.98749	8.10506	8.47833	8.17159	7.94421	7.97999	8.03756	8.28558
ENSMUSG00000036054	Sugp2	protein_coding	9.66638	9.81213	9.86437	9.75871	9.69519	9.77941	9.56571	9.77514	9.40172	9.49001	9.44378	9.46378	9.22989	9.71672	9.19414	9.61737	9.60363	9.35954
ENSMUSG00000036057	Ptpn23	protein_coding	9.15164	9.11858	9.05653	9.22024	9.23505	9.07365	9.07345	9.16354	8.97762	9.23685	9.08791	9.19212	9.05286	9.21514	9.36439	9.42597	9.31938	9.31127
ENSMUSG00000036061	Smug1	protein_coding	7.57863	7.73301	7.7839	7.68835	7.41979	7.58393	7.57769	7.51462	7.38717	7.57399	7.70516	7.63092	7.37954	7.5747	7.47894	7.44007	7.6876	7.42646
ENSMUSG00000036062	Phf24	protein_coding	6.67233	7.09047	7.06234	6.89085	7.03478	6.50201	6.73322	6.89236	6.46133	7.34248	6.69253	7.21563	6.56899	6.74568	6.69952	6.87472	6.97706	7.0402
ENSMUSG00000036067	Slc2a6	protein_coding	2.47229	1.56591	1.43332	2.4393	0.919345	2.68011	1.41126	3.21202	3.14252	3.0514	1.93327	2.1061	2.94677	1.2849	3.28693	1.80827	1.12371	0
ENSMUSG00000036073	Galt	protein_coding	8.98549	9.0955	8.91884	9.0834	8.81154	8.67595	8.72302	8.95106	8.82407	8.49202	8.89635	8.91099	8.72323	8.88771	8.87553	8.84206	8.76452	8.48415
ENSMUSG00000036078	Sigmar1	protein_coding	7.83581	7.71293	7.90144	7.87934	7.8735	7.83403	7.93159	7.74749	7.64171	8.05131	7.85907	7.61479	7.46421	7.44986	7.89859	7.70518	7.91605	7.55458
ENSMUSG00000036086	Zranb3	protein_coding	6.97326	6.4635	6.63864	6.96424	6.8465	6.7186	6.54091	6.77476	7.03545	6.8894	7.11063	6.85278	6.3292	6.29608	6.39614	6.90515	6.90791	6.61159
ENSMUSG00000036087	Slain2	protein_coding	11.774	11.7911	11.6557	11.6709	11.6473	11.4779	11.5674	11.5625	11.7173	11.0441	11.6897	11.7462	12.2832	12.2974	12.0742	11.9029	12.0413	11.9774
ENSMUSG00000036091	Hyal3	protein_coding	1.899	2.56111	2.7975	3.53818	2.44792	0.825967	2.36436	3.21202	1.56446	3.0514	2.25064	3.12305	3.46797	2.4087	2.42765	2.58603	2.78561	2.25059
ENSMUSG00000036093	Arl5a	protein_coding	9.50954	9.54879	9.59611	9.65803	9.47979	9.52329	9.47609	9.42225	9.59305	10.084	9.54162	9.60314	9.72725	9.64087	9.54019	9.24148	9.63606	9.73691
ENSMUSG00000036095	Dgkb	protein_coding	4.11913	4.36502	4.81818	4.35506	4.79378	5.2218	5.09566	4.21462	4.97011	5.79899	4.91322	5.04225	5.06319	4.74738	4.8266	4.89606	5.44116	4.37389
ENSMUSG00000036097	Slf2	protein_coding	9.93798	9.7771	9.61813	9.77191	9.64789	9.78195	9.86689	9.85136	9.61303	9.70689	9.70809	9.83661	9.68671	9.70932	9.76564	9.90403	9.82607	9.87614
ENSMUSG00000036098	Myrf	protein_coding	6.29163	7.09047	6.95767	7.20818	6.74227	6.97049	7.08146	6.86704	6.17901	7.9645	7.3538	6.16012	6.78921	6.06795	6.50451	6.54816	6.53864	6.65259
ENSMUSG00000036099	Vezt	protein_coding	9.72184	9.57684	9.53789	9.59671	9.51185	9.53385	9.59851	9.43738	9.5802	9.48084	9.69834	9.6494	9.85644	9.72654	9.50148	9.69346	9.63392	9.7838
ENSMUSG00000036103	Colec12	protein_coding	7.85862	8.06946	8.99535	9.58346	9.50124	8.26209	8.61418	8.27594	8.60584	9.58551	8.3944	8.57821	8.61217	8.30863	8.87888	8.35553	8.49902	8.79615
ENSMUSG00000036104	Rab3gap1	protein_coding	9.83539	9.93714	9.81347	9.90701	9.99268	9.84027	9.80533	9.97944	9.91168	9.77599	9.82182	9.95984	10.0606	10.2244	9.9669	9.90968	10.0155	9.92297
ENSMUSG00000036106	Prr5	protein_coding	5.67361	5.69979	5.57799	6.01575	5.56515	5.90031	5.90494	5.8013	6.07811	5.99724	5.69337	6.02019	6.26771	6.26946	5.25668	6.29589	6.09184	5.74477
ENSMUSG00000036109	Mbnl3	protein_coding	4.39346	3.67399	3.68983	3.92183	3.65379	4.23056	3.65739	4.21462	5.09931	3.87471	4.23688	4.77832	4.23985	4.49505	4.71072	4.39354	3.80423	5.12221
ENSMUSG00000036111	Lmo1	protein_coding	4.99706	4.55749	5.0207	4.2913	4.88363	5.03041	4.69462	4.74593	4.42998	5.32858	4.7715	4.52576	5.06319	4.58415	5.44978	4.305	5.31864	4.23681
ENSMUSG00000036112	Metap2	protein_coding	9.96712	9.98398	10.095	9.87881	9.81137	9.84634	9.72556	9.72846	10.0326	9.48452	9.84853	10.0924	10.1081	10.1405	9.9122	9.62425	10.0023	9.79605
ENSMUSG00000036114	Rpp25l	protein_coding	7.28239	7.44722	7.88077	7.38659	7.5762	7.38487	7.3249	7.23678	6.93517	6.91141	7.32872	7.16115	6.78921	7.38933	7.43397	7.45043	6.96349	7.01945
ENSMUSG00000036120	Rfxank	protein_coding	8.38765	8.34645	8.43915	8.34743	8.33424	8.66225	8.58018	8.65078	8.13415	8.86341	8.31999	8.11656	7.8611	8.30863	8.75638	8.54141	8.72487	8.75595
ENSMUSG00000036123	Slc9a3	protein_coding	4.8225	5.05964	4.90263	4.2913	5.04811	6.2323	6.24196	6.45612	3.4314	3.46258	3.82337	3.93761	4.15182	4.66807	6.50451	4.70167	4.54857	3.91603
ENSMUSG00000036131	Frmd7	protein_coding	2.69133	2.78281	2.13795	2.4393	2.6662	3.12552	2.93334	2.35987	3.67197	3.87471	3.9161	3.29485	3.14218	1.95357	3.57899	4.0012	2.51507	3.50292
ENSMUSG00000036136	Fam110c	protein_coding	0	0	0.887788	3.16395	1.47639	2.03241	3.21699	2.62447	0.984649	4.9146	1.52581	1.0716	1.69454	0	2.42765	1.17064	0	0
ENSMUSG00000036138	Acaa1a	protein_coding	9.82385	10.0694	10.4431	10.0366	10.196	9.81202	9.87456	9.85297	9.65917	9.80274	9.85294	9.6749	9.73862	9.7508	9.83127	9.97211	9.60799	9.50284
ENSMUSG00000036144	Meox2	protein_coding	8.58172	8.49497	7.92687	7.92207	8.18318	7.85344	7.96072	7.95997	7.83345	7.47401	7.569	7.69368	7.04274	6.82094	7.83774	7.86856	7.49359	7.25068
ENSMUSG00000036151	Tm6sf2	protein_coding	4.19276	3.88015	3.24844	3.53818	4.09107	4.50056	4.44269	4.21462	3.8781	4.51542	3.72428	3.71362	3.9578	3.94172	4.12314	3.0886	4.92963	4.00316
ENSMUSG00000036155	Mgat5	protein_coding	9.83251	9.64732	9.54118	9.62931	9.58231	9.63826	9.61234	9.74245	9.31569	9.60759	9.61088	9.54049	9.09772	9.68182	9.99349	9.91716	9.82232	9.91176
ENSMUSG00000036158	Prickle1	protein_coding	9.01877	9.12112	8.96866	9.12743	8.99409	8.92102	8.89634	8.90205	8.69372	8.97734	8.90769	8.48812	8.62857	8.13519	8.90878	8.81025	8.6758	8.72104
ENSMUSG00000036160	Surf6	protein_coding	7.07412	7.31135	7.50876	7.4967	7.22728	7.35113	7.26389	7.47327	7.0883	7.24184	7.13012	7.06945	7.34025	7.33901	7.33959	7.15356	7.13061	7.21463
ENSMUSG00000036167	Pphln1	protein_coding	8.5043	8.2843	8.41779	8.13683	8.30608	8.45233	8.31665	8.49423	8.15412	8.49567	8.25491	8.24785	8.15515	8.46345	8.43893	8.49714	8.50839	8.59698
ENSMUSG00000036169	Sostdc1	protein_coding	0.93346	2.56111	2.96397	2.4393	2.44792	1.34792	1.41126	2.62447	0.984649	3.78218	1.52581	1.0716	0	0	1.06698	1.80827	1.12371	0.955827
ENSMUSG00000036180	Gatad2a	protein_coding	9.72649	9.53932	9.62592	9.77919	9.61875	9.61996	9.6471	9.59796	9.65567	9.49367	9.6178	9.55746	9.76297	9.87298	9.67385	9.63564	9.8015	9.66859
ENSMUSG00000036181	H1f2	protein_coding	10.2497	10.6517	10.7969	10.2952	10.5205	10.7944	10.6566	10.6114	10.0299	10.2519	10.1993	10.0734	10.5471	10.315	10.8339	10.4367	10.1974	10.3584
ENSMUSG00000036186	Dipk1b	protein_coding	7.44188	8.43493	8.22626	7.87934	8.21814	7.90551	7.86125	7.91744	7.31805	7.51051	7.52551	7.5399	7.40832	7.6996	7.76698	7.91417	7.77562	7.44992
ENSMUSG00000036188	Ankmy2	protein_coding	7.98833	8.23821	8.12443	8.09075	8.0585	8.06388	8.04473	7.98373	8.15412	8.006	8.03478	7.97211	7.77533	7.86875	8.15287	7.8452	7.97808	8.09049
ENSMUSG00000036192	Rorb	protein_coding	5.72414	5.94906	5.35635	5.55482	5.61847	5.9731	5.35165	5.47246	5.87654	5.0792	5.9778	4.99318	6.04145	5.41492	6.0115	6.31868	5.47979	6.37074
ENSMUSG00000036196	Slc26a8	protein_coding	2.69133	3.97313	3.24844	3.01401	3.17334	4.23056	3.91718	4.36688	2.29729	4.26495	2.92185	1.67965	3.46797	3.26603	2.42765	3.88384	2.1818	3.72421
ENSMUSG00000036197	Gxylt1	protein_coding	8.28618	8.35079	8.22626	8.31973	8.192	8.09275	8.06722	8.09695	8.13415	8.25008	8.20983	8.17822	8.29528	7.94643	8.18036	8.27041	8.13759	8.24146
ENSMUSG00000036198	Arhgap36	protein_coding	0	0	0	0	0.919345	2.49476	3.08213	3.21202	0.984649	1.497	0	0	0	1.2849	3.57899	0	0	0
ENSMUSG00000036199	Ndufa13	protein_coding	11.1111	11.5689	11.7955	11.3098	11.28	11.1235	11.1066	11.2002	11.2482	10.5108	11.1482	11.2031	11.1528	11.2081	11.2151	11.1093	11.0545	10.6577
ENSMUSG00000036202	Rif1	protein_coding	9.76773	9.78994	9.86437	9.70161	9.66858	9.84755	9.57986	9.82201	9.85486	9.71629	9.63666	9.76899	9.86685	9.75561	9.40458	9.49263	9.65938	9.8514
ENSMUSG00000036206	Sh3bp4	protein_coding	8.79768	8.78517	8.93397	8.89784	8.61239	8.80118	9.09331	8.99263	8.78619	8.69915	9.07791	9.35147	8.77203	9.15824	9.30819	9.20524	9.37424	9.1512
ENSMUSG00000036208	Nepro	protein_coding	6.93086	6.68585	6.46899	6.77907	6.65565	6.86923	6.80992	6.81503	6.90013	6.73752	7.04027	6.97153	7.09088	6.94387	6.6688	6.67723	6.77444	6.97704
ENSMUSG00000036214	Polr1has	protein_coding	6.18742	6.05921	6.22842	6.01575	6.15804	5.86249	6.10951	5.60088	6.03569	5.67582	6.55511	6.22531	6.26771	5.93875	6.10627	5.96127	6.21144	5.79447
ENSMUSG00000036218	Pdzrn4	protein_coding	5.29329	5.0166	4.90263	5.68457	5.45221	6.57398	6.27325	6.27548	5.17943	7.45914	4.91322	4.77832	4.96329	5.20619	4.88123	4.47696	4.8727	4.72092
ENSMUSG00000036225	Kctd1	protein_coding	7.51546	7.49504	7.64983	7.58577	7.38944	7.5605	7.58394	7.92972	6.94666	7.7854	7.28593	7.3088	6.78921	7.27354	7.8651	7.54044	7.47459	7.67224
ENSMUSG00000036241	Ube2r2	protein_coding	10.6212	10.8547	10.9318	10.7557	10.7288	10.4186	10.4376	10.4331	10.3679	10.1823	10.5722	10.5027	10.4104	10.6058	10.5445	10.5103	10.6016	10.5074
ENSMUSG00000036242	Armh4	protein_coding	8.43013	8.25682	8.3252	8.52771	8.38513	8.42987	8.48315	8.19686	8.48885	8.39772	8.13464	8.17272	7.70747	8.46931	7.53964	8.09668	8.18512	8.00335
ENSMUSG00000036246	Gmip	protein_coding	7.15002	6.52622	7.12521	6.92276	6.83529	7.13815	6.94237	7.3416	6.93517	7.3981	6.84182	7.2049	7.09088	7.21893	7.24902	7.1911	6.74302	7.02987
ENSMUSG00000036249	Rbm43	protein_coding	6.53753	5.99414	6.38341	6.57998	6.57702	6.41323	6.71054	6.36862	6.52405	6.68738	6.30375	6.59772	5.8589	6.18652	6.43318	6.29589	6.14087	6.51113
ENSMUSG00000036256	Igfbp7	protein_coding	10.3426	10.8324	10.9573	10.8458	11.3178	10.9222	11.0957	11.0564	10.9248	10.9568	10.7861	10.993	11.26	10.7655	12.282	11.1296	10.9654	11.5796
ENSMUSG00000036257	Pnpla8	protein_coding	11.1664	11.0273	10.8793	11.0492	10.9201	10.8672	10.7782	10.7921	11.1515	11.1583	11.0416	11.1404	11.1634	11.1789	10.7829	10.9173	11.1225	11.0422
ENSMUSG00000036264	Fstl4	protein_coding	7.32394	7.30242	6.7793	7.13742	7.58292	7.54267	7.97506	8.0915	6.93517	7.43655	7.44999	7.5399	7.10267	7.55279	8.06121	7.82941	7.92307	7.65216
ENSMUSG00000036270	Edc4	protein_coding	9.80343	9.89171	9.91608	9.90301	9.87163	9.85479	9.86432	9.76318	9.61663	9.53855	9.76996	9.72459	9.60205	9.79113	9.80502	9.91155	9.71711	9.6229
ENSMUSG00000036273	Lrrk2	protein_coding	9.74497	9.81685	9.65968	9.71534	9.68116	9.66734	9.56096	9.75803	9.37432	9.50999	9.5085	9.49054	9.41381	9.32909	9.86385	9.65368	9.69676	9.81574
ENSMUSG00000036275	9530068E07Rik	protein_coding	10.1981	10.1636	10.1348	10.2233	10.1413	10.2586	10.2369	10.2928	10.0868	10.1329	10.0307	10.3059	10.1669	10.4156	10.5318	10.1715	10.2388	10.248
ENSMUSG00000036278	Macrod1	protein_coding	11.2312	11.5086	11.4748	11.2523	11.1383	11.0194	10.9617	10.9413	10.9649	9.91866	11.089	11.0277	10.9053	11.0332	10.79	10.9723	10.893	10.4962
ENSMUSG00000036281	Snapc4	protein_coding	8.27351	8.08517	8.08432	8.13683	8.01939	8.23274	8.31289	8.24679	7.99162	8.30099	8.11521	7.98472	7.90888	8.16438	7.87859	8.22287	8.08218	7.88217
ENSMUSG00000036282	Naa30	protein_coding	8.81527	8.82937	8.82998	8.78951	8.64166	8.75806	8.57076	8.84483	8.83648	8.64763	8.64526	8.73192	8.83345	8.81594	8.6542	8.64423	8.65062	8.9411
ENSMUSG00000036285	Noa1	protein_coding	8.25644	8.54505	8.43207	8.35524	8.36966	8.14881	8.1025	8.16605	7.98048	7.65449	8.14904	8.17272	7.8886	8.20709	8.02527	8.40429	8.27572	8.09545
ENSMUSG00000036291	Ap5m1	protein_coding	8.18156	7.87231	7.92182	7.93777	7.90603	8.00867	7.87152	7.9896	8.2407	8.33396	7.98749	7.96577	8.1608	8.04389	7.83082	7.781	7.90899	8.16323
ENSMUSG00000036292	Gramd1c	protein_coding	3.78009	4.36502	4.02734	4.87343	4.54111	4.50056	4.38656	4.36688	3.8781	5.95548	4.23688	4.3807	3.9578	3.80012	4.88123	3.4606	3.80423	4.43784
ENSMUSG00000036295	Lrrn3	protein_coding	0.93346	2.56111	1.82823	2.4393	2.6662	2.28203	3.08213	2.84797	0.984649	3.57716	2.25064	0	1.69454	1.2849	3.28693	2.58603	2.1818	2.51057
ENSMUSG00000036298	Slc2a13	protein_coding	3.33607	4.36502	4.68144	4.91633	4.23459	4.72791	4.82705	4.6303	4.36294	6.17151	4.16312	5.0897	4.61387	4.18903	5.55433	4.70167	4.22388	5.04218
ENSMUSG00000036299	BC031181	protein_coding	8.04907	8.30233	8.32137	8.19025	8.20513	8.18757	8.21152	8.16605	8.2219	8.08075	8.31148	8.17822	8.14379	8.20709	8.33513	8.06333	8.24241	8.12002
ENSMUSG00000036304	Zdhhc23	protein_coding	4.19276	4.36502	3.78189	4.00368	4.16461	4.16992	4.49672	4.36688	4.29262	5.32858	4.23688	4.59317	4.6783	4.49505	4.12314	2.85909	3.80423	4.00316
ENSMUSG00000036305	Rpl39-ps	processed_pseudogene	1.899	0.985734	2.39278	3.16395	2.6662	2.03241	0.871722	2.35987	3.14252	2.47414	3.24148	1.67965	2.45246	2.4087	2.42765	2.58603	2.78561	2.51057
ENSMUSG00000036306	Lzts1	protein_coding	6.80738	7.17119	6.80147	6.84717	6.96445	6.5972	7.09027	6.95378	6.07811	6.60873	6.15947	6.58122	5.80219	6.24234	6.52181	6.81184	6.69458	6.26894
ENSMUSG00000036309	Skp1	protein_coding	10.7967	10.9043	11.0147	10.7667	10.7904	10.719	10.699	10.7037	11.006	10.4715	10.748	10.8829	10.9557	11.0342	10.9115	10.6816	10.7873	10.7136
ENSMUSG00000036315	Polr1h	protein_coding	6.68514	7.2383	6.96751	6.65789	7.25279	7.09802	7.08146	6.74727	6.9119	6.63543	6.71851	6.97153	7.24774	6.80249	7.2281	6.87472	7.04304	6.61159
ENSMUSG00000036323	Srp72	protein_coding	9.6696	9.43285	9.29197	9.44381	9.45068	9.52782	9.50769	9.45872	9.63451	9.48268	9.5597	9.66122	9.82477	9.80046	9.4993	9.4851	9.65306	9.58456
ENSMUSG00000036327	Qsox2	protein_coding	8.58855	8.59711	8.58045	8.44588	8.35009	8.23644	8.07168	8.30922	8.32238	8.11908	8.47663	8.13928	7.48237	7.97142	7.76698	8.28784	8.2921	7.98207
ENSMUSG00000036330	Slc18a1	protein_coding	3.33607	2.56111	2.13795	1.86958	2.6662	2.68011	3.08213	2.84797	2.29729	2.21571	2.51063	2.70239	2.12271	2.75417	4.37231	3.4606	3.20999	3.24142
ENSMUSG00000036333	Kidins220	protein_coding	11.3932	11.3095	11.2138	11.3292	11.3248	11.3721	11.3599	11.3274	11.2064	11.3058	11.3091	11.2652	11.109	11.2807	11.3579	11.442	11.3263	11.4701
ENSMUSG00000036334	Igsf10	protein_coding	7.16839	7.27529	7.0157	7.5924	8.15188	7.86305	7.86639	7.9236	7.584	8.25869	7.78724	7.79019	8.01872	7.35175	8.19121	7.73937	8.14362	8.48793
ENSMUSG00000036339	Tmem260	protein_coding	8.39157	8.19542	8.29427	8.3077	8.27736	8.39387	8.2786	8.36906	8.19806	8.53519	8.44585	8.4155	8.30551	8.40961	8.24427	8.43069	8.28666	8.55074
ENSMUSG00000036352	Ubac1	protein_coding	9.692	9.75599	9.60716	9.66905	9.59067	9.65772	9.59542	9.63406	9.52951	9.436	9.71456	9.60314	9.42089	9.50769	9.74737	9.65368	9.66777	9.46689
ENSMUSG00000036353	P2ry12	protein_coding	4.39346	4.87918	4.36161	4.82922	4.5953	4.68522	4.5488	4.6303	4.49405	4.77752	4.00322	4.7192	4.23985	3.64308	5.12707	4.55582	4.12985	5.33868
ENSMUSG00000036356	Csgalnact1	protein_coding	7.13142	6.77894	6.88687	7.31625	7.01503	7.09802	7.26389	6.97763	6.93517	7.74307	6.93341	7.02132	7.09088	6.62487	7.13	6.97855	7.2246	7.29452
ENSMUSG00000036362	P2ry13	protein_coding	4.32962	3.78075	3.86843	4.6878	4.01358	4.68522	3.83567	3.85131	4.67077	4.51542	3.72428	2.70239	3.31425	2.4087	4.98464	4.305	3.20999	4.00316
ENSMUSG00000036368	Rmdn2	protein_coding	7.5509	7.38089	7.06234	7.30014	7.07348	7.28833	7.40479	7.25642	7.40394	7.01669	7.15887	7.31879	7.25831	7.0415	7.47894	6.94964	7.355	7.37022
ENSMUSG00000036371	Serbp1	protein_coding	11.2963	11.2062	11.2323	11.205	11.0831	11.2225	11.1557	11.172	11.3217	10.8752	11.2608	11.2535	11.4502	11.5098	11.1498	11.1662	11.271	11.2864
ENSMUSG00000036372	Tmem258	protein_coding	8.62558	8.83557	8.44972	8.83774	8.73816	8.4555	8.58642	8.61701	9.13661	7.77943	8.72111	8.79411	8.98761	8.78808	8.82068	8.55587	8.58569	8.39433
ENSMUSG00000036376	Abt1	protein_coding	7.19551	7.20992	7.32205	7.20818	7.19254	7.11421	6.82055	6.82821	6.96938	6.66164	7.15887	6.99664	6.87419	7.17658	7.18532	7.21559	7.00381	6.93334
ENSMUSG00000036377	Cracd	protein_coding	5.53893	6.01616	6.29243	7.27564	5.50978	6.88818	6.71054	6.89236	5.09931	8.40161	5.37186	5.13564	5.15662	5.50895	6.7296	6.01807	5.93386	5.30478
ENSMUSG00000036381	P2ry14	protein_coding	6.05548	5.8787	5.8573	5.63406	5.74373	5.51784	5.80141	5.09026	6.09886	5.03978	5.61255	6.2464	5.93998	5.59722	5.12707	5.67368	5.90576	4.86744
ENSMUSG00000036390	Gadd45a	protein_coding	7.67812	7.64389	7.59377	7.12832	7.39709	7.35794	7.23239	7.3416	6.99174	6.40662	7.02994	6.7967	7.76052	7.59628	7.04881	7.40854	7.32349	6.79369
ENSMUSG00000036391	Sec24a	protein_coding	9.45634	9.0799	9.01682	9.26864	9.00164	9.30273	9.29164	9.36009	9.2052	9.62434	9.40231	9.50811	9.40907	9.53029	9.16692	9.33388	9.67403	9.55963
ENSMUSG00000036395	Glb1l2	protein_coding	1.899	2.29903	1.82823	4.15465	3.30926	3.24792	4.64763	3.62836	1.56446	7.76136	2.51063	2.70239	1.08295	0	2.92034	2.85909	1.74765	1.52576
ENSMUSG00000036398	Ppp1r11	protein_coding	8.6421	8.72962	8.85933	8.65982	8.67665	8.609	8.60191	8.64707	9.02447	8.0856	8.48043	8.79053	8.98124	8.87452	8.89888	8.88086	8.85179	8.41831
ENSMUSG00000036402	Gng12	protein_coding	8.681	8.79794	8.7666	8.87356	8.78555	8.67595	8.73992	8.73366	8.84572	9.17679	8.80534	8.91758	8.93912	8.90511	8.84493	8.71896	8.78008	8.87334
ENSMUSG00000036403	Cep135	protein_coding	7.2908	7.32023	7.13397	7.12832	7.2612	7.08986	7.1505	7.3231	7.21727	7.40587	7.55465	7.51404	7.44582	7.28687	7.13	7.02086	7.37563	7.4806
ENSMUSG00000036411	9530077C05Rik	protein_coding	2.21394	1.97855	3.24844	3.29977	3.75249	3.74023	3.91718	4.29275	3.4314	4.26495	3.61787	2.928	2.72068	2.75417	2.09934	2.58603	3.01335	3.72421
ENSMUSG00000036412	Arsi	protein_coding	3.87261	4.55749	4.36161	4.2913	3.43347	4.59584	4.69462	4.43738	4.05843	4.45676	4.08538	4.52576	4.91062	4.58415	4.51733	4.83413	4.61948	4.23681
ENSMUSG00000036427	Gpi1	protein_coding	13.0308	13.1326	12.9947	13.0241	13.0839	13.0096	13.0743	13.0546	12.7937	12.7511	13.0281	12.9009	12.8494	13.064	13.2724	13.1168	13.1078	13.1156
ENSMUSG00000036430	Tbcc	protein_coding	6.77178	7.52607	7.65592	7.18205	7.27787	7.46908	7.33235	7.21688	6.93517	6.74979	7.13012	7.13876	6.87419	7.42595	7.63809	7.40854	7.1427	6.94439
ENSMUSG00000036432	Siah2	protein_coding	7.52974	7.12128	7.2022	7.29202	6.82398	7.65755	7.63302	6.90486	7.24546	7.6148	6.97711	7.28861	7.67626	8.02014	7.47006	7.27507	7.56719	7.43432
ENSMUSG00000036435	Exoc1	protein_coding	8.15878	8.29334	8.20147	8.40505	8.54858	8.33984	8.47644	8.43946	8.35724	8.43618	8.35768	8.36336	8.31568	8.30863	8.34488	8.18615	8.4068	8.5362
ENSMUSG00000036437	Npy1r	protein_coding	4.19276	3.78075	4.81818	5.97575	4.09107	5.39075	5.16404	5.17523	4.67077	7.66748	4.8203	4.30231	4.40126	4.29841	4.44664	4.21067	4.68708	4.43784
ENSMUSG00000036438	Calm2	protein_coding	9.55212	9.37438	9.23203	9.47284	9.36163	9.44867	9.45918	9.43738	9.9335	9.79091	9.45542	9.74696	9.91611	9.8774	9.69306	9.42859	9.59265	9.4897
ENSMUSG00000036442	Thap11	protein_coding	8.13563	8.45925	8.53487	8.42003	8.40423	8.32601	8.28245	8.23199	8.22662	7.95393	8.29862	8.14491	7.87491	8.20006	8.43437	8.27624	8.38661	8.28558
ENSMUSG00000036446	Lum	protein_coding	8.88357	9.30899	9.06801	9.63574	9.87984	9.88811	10.1458	10.0029	10.4152	10.0158	9.97785	10.3528	10.1612	10.0358	10.536	9.77607	10.1108	10.1112
ENSMUSG00000036450	Hif1an	protein_coding	11.0872	11.3669	11.4028	11.2055	11.299	11.0476	11.0541	10.9639	10.8617	10.5957	11.0364	11.0881	10.824	11.2589	10.9535	11.2019	11.1079	11.0325
ENSMUSG00000036452	Arhgap26	protein_coding	11.2921	11.14	10.9634	11.1876	11.0058	11.1823	11.1776	11.1287	11.0842	10.4881	11.2141	10.8634	11.0021	11.0932	10.5821	10.8718	11.1163	10.8403
ENSMUSG00000036459	Wtip	protein_coding	6.77178	6.79176	7.17699	7.11917	7.36624	7.26678	7.29472	6.95378	6.72431	7.99574	6.88834	6.89346	6.92818	6.68654	7.08417	6.81184	6.67806	6.666
ENSMUSG00000036461	Elf1	protein_coding	8.82688	8.43901	8.48781	8.66297	8.66402	8.67322	8.58953	8.57463	8.69031	9.07565	8.71467	8.7131	8.88555	8.7258	8.90878	8.67547	8.91306	8.84709
ENSMUSG00000036466	Megf11	protein_coding	2.21394	3.78075	3.86843	3.64407	3.43347	3.56293	1.41126	3.50247	2.78094	0.934534	0.955861	2.43483	1.69454	3.03268	3.11525	1.17064	1.74765	2.25059
ENSMUSG00000036469	Marchf1	protein_coding	5.07701	5.52653	5.38599	5.55482	4.96822	5.5657	5.29178	5.47246	6.13949	5.36093	5.27014	5.52895	6.55189	5.20619	5.68291	5.17117	5.55408	5.74477
ENSMUSG00000036473	Tbc1d24	protein_coding	9.18585	9.24284	9.1437	9.00607	9.14707	8.88138	9.14074	8.9237	8.64869	8.80582	9.18194	9.11395	8.46012	8.77394	8.92836	8.96273	9.10135	8.99258
ENSMUSG00000036478	Btg1	protein_coding	8.93275	8.94293	8.82187	8.85989	8.92699	8.78863	8.97696	8.72312	8.75384	9.59404	8.49553	8.54029	9.04677	8.65043	8.88892	8.50709	8.46091	8.62129
ENSMUSG00000036492	Rnf39	protein_coding	2.88146	3.43339	3.68983	3.64407	3.54783	2.68011	3.74929	3.21202	4.67077	4.19489	4.16312	3.44835	4.40126	3.46684	2.69492	3.75608	3.80423	2.73078
ENSMUSG00000036499	Eea1	protein_coding	10.1224	9.90357	9.90844	9.97327	9.92815	9.82928	9.69266	10.0072	9.96352	9.90089	10.0071	10.0851	10.1697	10.245	9.85364	9.91155	9.96019	10.2038
ENSMUSG00000036501	Fam13b	protein_coding	8.80944	8.72962	8.68251	8.80387	8.88953	8.85995	8.82685	8.92062	8.80209	9.1881	8.79317	8.95329	9.22451	8.9519	8.67368	8.83812	8.7087	9.1772
ENSMUSG00000036502	Tmem255a	protein_coding	4.19276	3.88015	3.37208	4.63741	4.48479	3.24792	3.21699	3.50247	3.4314	4.82468	2.73084	3.82996	3.46797	3.26603	3.11525	3.4606	2.78561	3.37808
ENSMUSG00000036503	Rnf13	protein_coding	10.3099	10.145	9.96354	10.1147	10.1706	9.91261	9.96358	9.96907	10.5209	9.813	10.2701	10.4355	10.545	10.5844	10.5424	10.2116	10.3209	10.5515
ENSMUSG00000036504	Phpt1	protein_coding	7.19551	7.29343	7.6437	7.05343	7.2612	7.19251	7.17556	7.20682	7.39558	6.98591	7.24182	7.27841	7.23708	6.82094	7.43397	7.2034	6.9905	6.91098
ENSMUSG00000036513	Commd2	protein_coding	6.79561	7.06957	7.13397	7.20818	6.95412	7.02286	6.99962	7.16588	7.3702	6.85575	7.00904	6.7967	7.01806	6.85714	7.04881	6.94964	6.9905	6.96624
ENSMUSG00000036523	Greb1	protein_coding	3.87261	4.72729	4.53037	4.58519	5.19575	4.80969	4.26728	4.95262	3.4314	5.22693	3.9161	4.03779	5.20116	5.14893	4.8266	4.95544	5.27538	5.40417
ENSMUSG00000036526	Card11	protein_coding	3.5751	2.78281	2.60929	2.84665	3.02326	4.10661	3.08213	3.74413	3.29418	4.39561	2.73084	3.44835	3.60688	2.4087	3.11525	4.10973	2.78561	2.51057
ENSMUSG00000036528	Ppfibp2	protein_coding	9.53453	9.93714	9.99032	9.75133	9.70908	9.25791	9.54663	9.486	9.06195	9.50999	9.574	9.55957	8.87184	9.13999	9.41155	9.66261	9.48758	9.71449
ENSMUSG00000036529	Sbf1	protein_coding	10.703	10.8371	10.8557	10.7198	10.7341	10.6923	10.675	10.7666	10.5362	10.4491	10.5766	10.5847	10.5504	10.7572	10.6207	10.8446	10.6897	10.5074
ENSMUSG00000036533	Cdc42ep3	protein_coding	8.70636	8.85097	8.91376	8.57868	8.77091	8.65674	8.78675	8.77509	8.28211	8.26725	8.33266	8.22678	8.07365	8.12037	8.93483	8.54624	8.43656	8.47275
ENSMUSG00000036534	Slc38a7	protein_coding	8.22169	8.4102	8.48781	8.31573	8.50677	8.26209	8.44243	8.34175	7.87615	8.16561	8.50303	8.38254	7.88177	8.14986	8.22328	8.54141	8.30829	8.3903
ENSMUSG00000036537	Rnf113a1	protein_coding	4.45461	3.67399	4.47628	4.22459	4.36511	3.89811	4.44269	4.36688	4.14079	4.12126	4.37396	3.82996	4.23985	3.03268	3.28693	3.28655	4.12985	3.72421
ENSMUSG00000036545	Adamts2	protein_coding	8.55055	8.68564	8.77503	9.07159	9.63015	9.34791	9.32001	9.3326	9.08553	9.89538	9.08791	9.27399	9.28006	8.98908	10.0851	9.22347	9.15903	9.99781
ENSMUSG00000036550	Cnot1	protein_coding	11.8274	11.7241	11.6077	11.6872	11.6373	11.7123	11.6562	11.6256	11.6447	11.5948	11.7064	11.7087	11.7989	11.8812	11.4094	11.7467	11.7542	11.6643
ENSMUSG00000036552	Ermard	protein_coding	6.96278	6.91408	6.50995	6.96424	6.62991	6.79086	6.67583	7.22687	6.7376	7.13365	6.94446	6.73834	6.53459	6.70652	6.98788	6.79569	7.04304	6.79369
ENSMUSG00000036553	Sh3tc1	protein_coding	8.23917	8.35512	8.55132	8.33957	8.20077	8.15274	8.23556	8.43516	8.50838	8.27151	8.60055	8.05214	8.62857	8.50967	8.14731	8.60769	8.43656	8.12974
ENSMUSG00000036555	Iqce	protein_coding	7.41136	7.14145	7.32205	7.4093	7.36624	7.32356	7.48717	7.30436	7.02465	7.91633	7.53285	7.23686	7.05493	6.70652	7.74505	7.28668	6.8793	7.20547
ENSMUSG00000036560	Lgi4	protein_coding	5.93192	6.10102	6.17848	6.68295	6.26222	6.76033	6.80992	6.71925	6.44522	7.85519	5.61255	5.86521	5.61735	5.3655	6.71464	6.0993	6.04108	5.66686
ENSMUSG00000036561	Ppp6r2	protein_coding	10.7426	10.8722	10.7435	10.7564	10.8019	10.5649	10.635	10.5688	10.469	10.3827	10.6942	10.6053	10.5664	10.6644	10.6347	10.8593	10.6553	10.5084
ENSMUSG00000036564	Ndrg4	protein_coding	12.0823	12.4978	12.3234	12.2328	12.5075	12.6774	12.7952	12.8611	11.8525	11.7555	12.278	12.2564	11.9476	12.639	13.1789	12.3517	12.5256	12.7392
ENSMUSG00000036565	Ttyh3	protein_coding	8.33171	8.61525	8.53156	8.77793	8.57579	8.49621	8.62938	8.64335	8.21241	8.52451	8.22803	8.22146	8.17761	8.13519	8.18036	8.34447	8.3243	8.21889
ENSMUSG00000036568	Bicral	protein_coding	9.09276	8.76581	8.74103	8.87356	8.84548	8.79618	8.88372	9.05	8.82095	9.18359	9.03203	8.95969	8.76833	8.63487	8.90219	8.83021	8.93408	9.07784
ENSMUSG00000036570	Fxyd1	protein_coding	11.0424	11.2352	11.0898	11.1622	11.0108	11.0476	11.0709	11.1874	11.1296	10.5708	11.163	11.1327	11.006	11.1288	11.3009	11.2845	11.1079	10.7574
ENSMUSG00000036572	Upf3b	protein_coding	6.83063	6.77894	6.66306	6.95398	6.71805	6.89756	7.08146	7.20682	7.12922	7.20667	7.13012	6.89346	6.91487	7.05715	6.84404	6.69476	6.89368	6.96624
ENSMUSG00000036578	Fxyd7	protein_coding	2.21394	3.97313	3.24844	4.00368	3.84487	4.39854	4.06756	4.56882	3.4314	3.78218	3.9161	2.928	3.31425	3.46684	4.0295	4.47696	4.22388	3.37808
ENSMUSG00000036580	Spg20	protein_coding	9.41271	9.39973	9.44414	9.42722	9.48518	9.45186	9.50109	9.44595	9.35288	9.31324	9.46312	9.44793	9.30833	9.34193	9.44594	9.49764	9.52037	9.31127
ENSMUSG00000036585	Fgf1	protein_coding	11.5568	11.4677	11.4671	11.3072	11.4633	11.6414	11.3407	11.5245	11.2695	10.465	11.6476	11.4407	11.7169	11.8337	11.3965	11.6033	11.6862	11.7776
ENSMUSG00000036591	Arhgap21	protein_coding	11.3257	11.2187	10.983	11.3396	11.1514	11.2304	11.3013	11.3129	10.8647	11.4406	10.9845	11.0254	11.0029	11.0332	11.3015	11.1615	11.1444	11.2395
ENSMUSG00000036594	H2-Aa	protein_coding	8.91925	8.97138	9.14803	9.08576	8.55543	9.80331	9.1129	9.59218	9.70726	9.27767	8.83236	8.9975	9.70616	8.28889	8.94449	9.09404	8.44635	8.74018
ENSMUSG00000036596	Cpz	protein_coding	2.21394	1.56591	2.39278	3.42389	4.16461	3.97101	3.34032	4.29275	3.4314	4.82468	3.37815	3.58707	2.72068	1.95357	3.11525	2.58603	3.20999	2.25059
ENSMUSG00000036599	Chst12	protein_coding	5.35873	6.08027	6.32339	6.07375	6.22832	6.17174	6.07441	6.15513	6.11932	7.03686	6.12103	6.36685	5.61735	5.41492	6.65318	6.07273	5.90576	6.04086
ENSMUSG00000036606	Plxnb2	protein_coding	11.6855	11.8745	11.7207	11.731	11.8629	11.9135	11.9553	11.8829	11.1227	11.1439	11.5596	11.4935	11.3243	11.6956	12.1288	11.7494	11.7123	11.8847
ENSMUSG00000036611	Eepd1	protein_coding	9.00861	9.25446	8.94894	8.94781	8.92963	8.3364	8.72018	8.539	8.78938	8.40936	8.7017	8.72817	8.48285	8.84327	8.79601	8.8499	9.05414	8.67866
ENSMUSG00000036613	Eipr1	protein_coding	6.69784	6.81707	6.96751	6.97442	6.81259	6.94357	7.12499	7.17623	6.94666	6.8894	6.73133	6.70826	6.71436	6.70652	6.96277	6.81184	6.55682	6.94439
ENSMUSG00000036615	Rfxap	protein_coding	6.57931	7.14145	6.98698	6.96424	6.83529	6.86923	6.86231	6.86704	7.07788	6.49673	6.88834	6.88003	6.69891	7.08795	6.58899	6.81184	6.77444	6.58359
ENSMUSG00000036617	Etl4	protein_coding	10.8729	10.8011	10.6542	10.6571	10.7809	10.3322	10.3795	10.335	10.465	10.1187	10.5916	10.7818	10.5254	10.6269	10.0821	10.8209	10.6669	10.6669
ENSMUSG00000036620	Mgat4b	protein_coding	9.98277	10.33	10.3947	10.3519	10.0374	10.1172	10.1105	10.1147	9.96634	9.8448	9.96841	9.89621	9.8212	9.98153	9.96847	9.96671	10.0797	9.65015
ENSMUSG00000036622	Atp13a2	protein_coding	8.6842	8.82626	9.01445	8.9785	8.88137	8.85995	9.08451	8.90205	8.75711	9.07321	8.6248	8.66692	8.47833	8.53783	8.85861	8.66217	8.61636	8.70488
ENSMUSG00000036632	Alg5	protein_coding	7.06435	6.9023	6.68707	6.99458	6.87964	6.76033	7.14205	6.76108	7.02465	6.98591	6.76911	6.76782	7.11436	6.89246	7.14124	6.96417	6.82032	6.95535
ENSMUSG00000036636	Clcn7	protein_coding	9.36374	9.39973	9.50111	9.47284	9.27711	9.34962	9.41777	9.43307	9.23597	9.31117	9.31773	9.312	8.94241	9.33873	9.55287	9.50013	9.42956	9.48213
ENSMUSG00000036639	Nudt1	protein_coding	6.18742	6.39793	6.53662	6.01575	6.49387	6.3046	6.00154	6.23646	6.07811	5.67582	6.06138	6.06836	6.06574	6.26946	6.12903	5.98995	5.78756	5.55597
ENSMUSG00000036641	Ccdc148	protein_coding	2.47229	3.78075	2.60929	3.01401	2.19062	2.49476	2.76743	3.50247	2.78094	3.20186	3.0905	2.1061	1.08295	2.75417	2.09934	2.58603	3.01335	2.51057
ENSMUSG00000036644	Tbc1d9b	protein_coding	10.4995	10.6349	10.6133	10.6211	10.6309	10.5962	10.4683	10.4363	10.309	10.4853	10.4745	10.3406	10.2084	10.3756	10.5048	10.5968	10.5078	10.4339
ENSMUSG00000036646	Man1b1	protein_coding	9.20377	9.29555	9.30948	9.23937	9.14707	9.1443	9.14286	9.15048	9.18593	9.09019	9.25255	9.1894	9.06194	9.11777	9.31068	9.14275	9.2202	9.19812
ENSMUSG00000036655	Colec11	protein_coding	7.63914	8.09037	8.2466	7.87391	7.85696	7.8868	7.57769	7.70526	7.92345	6.96501	7.44221	7.59848	7.61996	7.27354	7.43397	7.30961	7.59385	7.08083
ENSMUSG00000036661	Dennd3	protein_coding	8.32763	8.3808	8.81915	8.31573	8.35009	8.25845	8.1155	8.00129	8.74069	8.11434	8.94393	8.85029	9.11528	9.13999	8.31543	8.9298	9.00532	8.74335
ENSMUSG00000036667	Tcaf1	protein_coding	7.71607	7.81694	7.91166	8.38609	8.04882	8.32601	8.33159	8.12392	7.98048	9.36799	7.93305	8.32917	8.30551	8.09785	8.30548	7.75617	8.02455	8.07549
ENSMUSG00000036672	Cenpt	protein_coding	5.77297	5.61576	5.47142	5.351	5.59206	5.54197	5.82272	5.5381	5.58448	5.79899	6.06138	5.86521	5.8589	6.12845	5.74314	5.60117	5.78756	5.99908
ENSMUSG00000036676	Tmtc3	protein_coding	8.61558	8.60076	8.68251	8.48915	8.56903	8.4713	8.56761	8.55494	8.68688	8.73353	8.51419	8.56568	8.66877	8.68609	8.3785	8.09668	8.48484	8.66202
ENSMUSG00000036678	Aaas	protein_coding	6.88717	6.82956	6.80147	7.0243	7.04455	6.84034	6.78842	6.84127	6.53932	6.9755	6.73133	6.86647	6.2252	6.56045	7.08417	7.15356	7.017	7.01945
ENSMUSG00000036686	Cc2d1a	protein_coding	7.89767	8.14135	8.25465	8.15037	8.20513	8.11302	8.30534	8.26144	8.13917	8.05131	8.1201	8.15052	7.80449	8.15714	8.26496	8.16744	7.89476	8.06033
ENSMUSG00000036693	Nop14	protein_coding	7.90864	7.89031	8.13756	8.06715	7.92202	7.96918	7.94137	7.88628	7.93504	7.68036	8.05021	8.13928	8.17203	7.99598	7.95061	8.07006	8.20831	8.13457
ENSMUSG00000036698	Ago2	protein_coding	11.2806	11.224	11.1061	11.1493	11.07	11.0586	11.1884	11.1281	10.9219	11.0453	11.1338	11.117	11.1162	11.4301	11.0778	11.2975	11.3369	11.3845
ENSMUSG00000036699	Zcchc12	protein_coding	1.899	2.78281	1.43332	2.4393	1.87726	1.34792	2.11083	1.02383	1.97691	2.88341	0.955861	2.1061	2.94677	1.2849	1.06698	2.58603	1.74765	1.52576
ENSMUSG00000036707	Cab39	protein_coding	10.7571	10.8616	10.7712	10.6752	10.775	10.6943	10.6882	10.6434	10.8693	10.4435	10.8976	10.9398	11.2009	11.4165	10.8086	10.8298	11.0016	10.9152
ENSMUSG00000036712	Cyld	protein_coding	9.77524	9.84326	9.91481	9.72894	9.78683	9.75123	9.70275	9.76147	9.60942	9.62267	9.66198	9.75066	9.94586	9.9733	9.81908	9.78223	9.91861	10.0575
ENSMUSG00000036718	Micall2	protein_coding	6.80738	6.81707	6.46899	6.60642	6.82398	5.82365	6.5664	6.48969	5.90038	5.93414	6.21528	6.75315	6.34913	7.23278	6.55579	6.71208	6.59252	6.32074
ENSMUSG00000036721	Zscan12	protein_coding	6.68514	6.766	6.54977	6.60642	6.82398	6.70798	6.66408	6.69067	6.76383	6.83286	6.73133	6.47801	6.48141	6.9098	6.69952	6.79569	6.83529	6.74396
ENSMUSG00000036733	Rbm42	protein_coding	2.88146	2.78281	2.60929	2.4393	3.30926	2.49476	2.36436	2.35987	3.4314	2.21571	3.72428	1.67965	2.94677	2.4087	1.67359	2.58603	2.78561	2.73078
ENSMUSG00000036737	Oxsr1	protein_coding	10.5608	10.6287	10.584	10.4924	10.4851	10.4428	10.2547	10.3129	10.3954	9.98243	10.4515	10.465	10.4128	10.4396	10.3046	10.4144	10.4782	10.5765
ENSMUSG00000036743	Psma8	protein_coding	2.88146	2.97494	3.95007	3.53818	4.16461	3.46537	2.93334	3.50247	3.29418	2.21571	3.82337	2.70239	3.9578	3.46684	2.92034	3.28655	2.51507	3.37808
ENSMUSG00000036745	Ttll7	protein_coding	7.95698	7.95443	7.90144	7.88475	8.34615	7.85344	7.95591	7.87362	8.5876	7.79727	8.6248	8.21613	8.85451	8.48096	8.34973	8.39895	8.53156	9.04228
ENSMUSG00000036748	Cuedc2	protein_coding	8.89188	9.30453	9.09068	8.99361	9.12651	9.12446	9.18049	9.14259	8.99156	8.48836	8.99531	8.9724	9.06797	9.07614	9.33289	9.04362	8.94447	8.76221
ENSMUSG00000036751	Cox6b1	protein_coding	12.6362	12.9089	12.8882	12.6829	12.68	12.5389	12.5917	12.6376	12.9814	12.0453	12.6706	12.6565	12.9879	12.7782	12.8381	12.6459	12.6607	12.3756
ENSMUSG00000036752	Tubb4b	protein_coding	11.2721	11.2585	10.9128	11.0867	11.1904	11.3168	11.395	11.3407	11.3657	10.6918	11.4476	11.4077	11.1781	11.4854	11.5811	11.5477	11.4748	11.5546
ENSMUSG00000036764	Dnajc12	protein_coding	6.4945	6.98278	6.96751	6.59326	6.43564	6.75001	6.98079	6.57033	6.66987	6.18964	6.61166	6.54763	6.6833	6.80249	6.75907	6.52875	6.53864	6.52591
ENSMUSG00000036766	Dner	protein_coding	0.93346	0.985734	0	1.46963	0	1.34792	0.871722	0	0	3.3381	1.52581	0	1.08295	1.2849	1.06698	1.17064	0	0.955827
ENSMUSG00000036768	Kif15	protein_coding	2.88146	3.78075	3.37208	4.15465	4.09107	4.23056	4.26728	4.36688	4.42998	3.87471	3.37815	3.44835	3.85004	3.26603	4.51733	3.4606	3.38301	4.23681
ENSMUSG00000036769	Wdr44	protein_coding	7.94105	7.93723	7.84386	8.10936	7.88986	8.20278	8.13693	8.06947	8.29116	8.28422	8.15381	8.07	8.41356	8.33455	8.18579	7.98712	8.018	8.25039
ENSMUSG00000036775	Decr2	protein_coding	8.06876	8.01035	7.91166	8.03831	7.92202	7.85825	8.07168	7.9719	7.85191	8.45878	7.93305	7.88738	7.83307	7.90379	8.13612	7.89912	7.93702	7.96046
ENSMUSG00000036777	Anln	protein_coding	4.8225	5.39826	5.0207	5.38194	5.59206	5.3366	6.07441	5.29398	5.61361	6.37529	5.69337	4.77832	4.91062	4.74738	5.58757	5.5635	4.8727	6.37074
ENSMUSG00000036779	Tent4b	protein_coding	9.2346	9.15377	9.03798	9.15232	8.90033	8.99717	8.95782	9.10789	8.83029	8.88859	9.06024	9.06137	8.79037	8.83875	8.97306	9.11046	9.08265	9.1678
ENSMUSG00000036781	Rps27l	protein_coding	8.14493	8.20504	7.81691	8.19025	8.3928	8.22531	8.25136	8.21704	8.78938	8.16102	8.19603	8.48369	8.6367	8.48675	8.74537	8.1985	8.27572	8.34098
ENSMUSG00000036782	Klhl13	protein_coding	8.15878	8.11609	8.50141	8.40128	8.20077	8.77088	8.62028	8.18154	8.36583	9.05107	8.27255	8.25307	8.46469	8.2955	8.16943	8.04977	8.43656	8.31141
ENSMUSG00000036790	Slitrk2	protein_coding	3.78009	2.29903	2.96397	3.42389	3.17334	3.74023	3.91718	4.36688	2.97303	3.46258	2.51063	3.12305	2.94677	2.75417	4.88123	3.28655	2.51507	2.25059
ENSMUSG00000036792	Mbd5	protein_coding	9.61374	9.31567	9.30172	9.41231	9.24991	9.4771	9.47945	9.35098	9.40381	9.66701	9.5398	9.50155	9.31595	9.48473	9.44367	9.37795	9.55471	9.514
ENSMUSG00000036810	Cnep1r1	protein_coding	8.4415	8.30233	8.40699	8.26269	8.21382	8.27294	8.3427	8.19686	8.63809	8.28843	8.52895	8.51009	8.76833	8.48096	8.23382	8.35001	8.24241	8.48793
ENSMUSG00000036817	Sun1	protein_coding	10.0085	10.0347	10.0131	9.94635	9.89207	9.82805	9.87456	9.81871	9.84722	9.81008	10.069	9.93732	9.8703	9.84621	9.83819	9.81466	9.83168	9.83071
ENSMUSG00000036819	Jmjd4	protein_coding	8.59536	8.52982	8.65539	8.52425	8.4118	8.51462	8.41463	8.44802	8.39968	8.2327	8.50676	8.47031	7.96807	8.46931	8.10203	8.43069	8.37128	8.1004
ENSMUSG00000036820	Amdhd2	protein_coding	7.11257	7.14145	7.36733	7.20818	7.03478	7.08166	7.21638	7.30436	6.9806	7.30971	6.99847	7.21563	6.80372	6.68654	7.08417	7.14083	7.11842	6.87678
ENSMUSG00000036822	Topors	protein_coding	7.89767	7.91396	8.24255	8.21623	8.20513	8.04289	8.23158	8.01288	8.11899	8.31344	7.93859	7.9271	8.04949	7.78665	8.10777	7.86081	7.9577	8.18668
ENSMUSG00000036825	Ssx2ip	protein_coding	7.63914	7.85409	7.8963	7.84644	7.75945	7.45644	7.66286	7.65437	7.59134	7.56707	7.74994	7.4609	7.36982	7.58553	7.72279	7.5597	7.671	7.54008
ENSMUSG00000036832	Lpar3	protein_coding	3.04942	0.985734	2.7975	3.42389	3.30926	4.16992	4.20373	4.132	1.97691	3.3381	1.93327	3.29485	1.69454	3.26603	3.70547	1.80827	2.1818	2.51057
ENSMUSG00000036833	Pnpla7	protein_coding	9.56258	9.56569	9.4459	9.44381	9.26879	9.4115	9.46935	9.29513	8.93498	9.03863	9.28985	9.29439	8.89236	9.05291	9.15311	9.32546	9.12592	9.11743
ENSMUSG00000036834	Plch1	protein_coding	0.93346	0.985734	0	1.46963	0.919345	0.825967	1.41126	0	0	2.88341	0	0	0	0	0	0	0	1.52576
ENSMUSG00000036835	Psenen	protein_coding	7.98316	8.14635	8.10674	7.87934	8.00445	8.21409	7.86125	8.14514	8.05671	7.73074	7.88224	8.07	8.03111	7.74861	8.16393	7.82941	7.86589	7.89362
ENSMUSG00000036840	Siah1a	protein_coding	7.5509	7.84181	7.85979	7.67592	7.65487	7.7433	7.70937	7.73355	7.84578	7.44412	7.84145	7.86027	7.85414	7.85091	7.36856	7.70518	7.54914	7.79939
ENSMUSG00000036845	Lin37	protein_coding	6.6065	6.52622	6.67511	6.77907	7.04455	6.72915	7.07259	6.91724	6.99174	6.91141	6.69253	6.82501	6.65155	6.49302	6.65318	7.07542	6.80519	6.97704
ENSMUSG00000036850	Mrpl41	protein_coding	8.57485	8.92849	8.86197	8.71857	8.73213	8.55963	8.62332	8.65078	9.03259	7.9854	8.47282	8.90105	8.65683	8.69112	8.76366	8.53169	8.55888	8.22796
ENSMUSG00000036854	Hspb6	protein_coding	12.9342	13.125	12.8792	12.8679	12.9351	12.5859	12.4456	12.7889	12.7157	11.3683	12.8714	12.7609	13.0296	13.3372	13.0613	13.3672	13.2993	12.9363
ENSMUSG00000036856	Wnt4	protein_coding	0	0	2.7975	3.01401	2.6662	1.73039	2.11083	3.04145	1.97691	3.3381	2.25064	0	2.94677	0	1.67359	1.80827	1.12371	0.955827
ENSMUSG00000036860	Mrpl55	protein_coding	9.08311	9.32672	9.45292	9.14558	9.22434	8.93475	8.98879	9.01873	9.22185	8.28843	9.11016	9.23232	9.14978	9.19407	9.20489	9.22045	9.1972	8.79615
ENSMUSG00000036862	Dchs1	protein_coding	9.82674	10.155	9.92872	9.96307	10.1067	9.82314	9.98619	9.84326	9.74889	9.73338	9.93279	10.0615	9.69647	9.94834	10.255	10.1351	10.12	10.0765
ENSMUSG00000036863	Syde2	protein_coding	9.64522	9.40391	9.34387	9.56841	9.38489	9.69316	9.57986	9.41789	9.198	9.87732	9.52516	9.51247	8.4738	9.17626	8.94769	9.11372	9.29251	9.2941
ENSMUSG00000036864	Proser3	protein_coding	6.18742	5.61576	5.29518	5.31938	5.69492	5.6569	5.80141	6.00072	5.42927	6.09665	6.12103	5.26528	5.4053	5.31433	5.71333	5.98995	6.14087	5.9117
ENSMUSG00000036867	Smad6	protein_coding	7.75912	8.03213	8.42137	8.51381	8.01939	8.47443	8.05377	8.27594	8.27757	8.70231	8.42234	8.2	8.10914	7.97142	8.13049	8.08343	8.2921	8.20517
ENSMUSG00000036873	2410004B18Rik	protein_coding	7.10305	7.14145	7.15994	7.05343	7.2013	6.83058	6.67583	6.95378	7.10891	6.51122	6.94446	7.04558	7.01806	7.1181	7.34931	7.07542	6.92201	7.13005
ENSMUSG00000036875	Dna2	protein_coding	5.29329	4.8303	4.90263	5.351	5.08646	4.99589	5.35165	5.63127	5.52439	4.9146	4.61432	4.65756	4.6783	4.58415	5.21476	5.4442	5.08804	4.61426
ENSMUSG00000036879	Phkb	protein_coding	10.2679	10.205	10.0894	10.1409	10.0605	10.0398	9.91728	9.90365	9.97759	9.84194	9.97246	10.0953	9.89931	10.2416	9.92526	10.0023	10.1337	10.2311
ENSMUSG00000036880	Acaa2	protein_coding	13.349	13.6654	13.4198	13.4043	13.3409	13.1397	12.7947	12.9532	13.12	12.7738	13.1103	13.0276	12.9503	12.9938	12.0757	12.6791	12.7712	12.1974
ENSMUSG00000036882	Arhgap33	protein_coding	4.19276	3.78075	3.95007	4.41613	4.16461	4.39854	4.69462	4.56882	3.67197	5.15495	4.16312	4.77832	4.73998	4.07067	4.21106	4.47696	4.47399	4.43784
ENSMUSG00000036885	Arhgef26	protein_coding	5.25942	6.08027	5.57799	5.97575	5.88097	5.2218	5.73553	5.95339	5.46168	5.82242	5.69337	5.56297	6.20347	5.59722	5.58757	5.22042	5.13721	5.04218
ENSMUSG00000036887	C1qa	protein_coding	8.24351	8.61886	8.65234	8.76625	8.77971	8.91872	8.62332	8.72664	9.14161	8.37414	8.51419	8.82948	8.98124	8.41569	9.4482	8.73175	8.39674	8.68196
ENSMUSG00000036890	Gtdc1	protein_coding	7.7285	7.82943	7.7155	7.40177	7.56266	7.49403	7.47376	7.58619	7.80216	7.48872	7.53285	7.48772	7.89539	7.90379	7.93132	7.60676	7.44561	7.62494
ENSMUSG00000036893	Ehmt1	protein_coding	9.68882	9.52403	9.57375	9.6277	9.55008	9.48179	9.54342	9.58831	9.54471	9.77149	9.60741	9.51247	9.36815	9.34193	9.43228	9.64017	9.57269	9.47453
ENSMUSG00000036894	Rap2b	protein_coding	6.93086	7.1314	7.22698	7.09136	7.24434	7.43082	7.44657	7.21688	7.02465	7.3981	6.89974	7.00903	7.12596	6.85714	7.50527	6.84362	6.75882	7.24175
ENSMUSG00000036896	C1qc	protein_coding	8.36792	8.57503	8.70914	8.83774	8.94537	8.87665	8.79216	8.91136	9.19077	8.70547	8.5179	8.61921	8.91593	8.65558	9.35719	8.66217	8.52696	8.58996
ENSMUSG00000036898	Zfp157	protein_coding	7.03462	7.41444	6.99662	7.04378	7.22728	7.14604	7.33235	7.25642	7.31805	7.06658	7.32872	7.10452	7.12596	6.89246	6.83022	7.2034	6.77444	7.32019
ENSMUSG00000036902	Neto2	protein_coding	4.32962	4.49615	4.63282	4.87343	4.88363	5.36393	5.13026	5.5381	3.77871	6.07731	4.16312	4.77832	6.13625	5.75906	5.68291	5.31413	4.92963	5.79447
ENSMUSG00000036904	Fzd8	protein_coding	7.61925	8.20983	7.69788	7.29202	7.66757	7.80442	7.65694	7.96595	7.38717	7.74307	7.83552	7.76849	7.51802	7.5747	7.55652	7.29819	7.72023	7.79329
ENSMUSG00000036905	C1qb	protein_coding	8.28197	8.67183	8.72372	9.0135	8.97888	9.05281	8.79486	8.93896	9.17864	8.73353	8.75288	8.73565	9.33606	8.82053	9.49712	8.68428	8.55436	8.81734
ENSMUSG00000036908	Unc93b1	protein_coding	8.23917	8.36802	8.20563	8.52771	8.43428	8.5388	8.38628	8.63961	8.51611	8.46251	8.07556	8.15052	8.42299	7.89511	8.73429	8.30506	8.11322	8.19596
ENSMUSG00000036913	Trim67	protein_coding	6.05548	5.85446	6.39803	6.23495	5.76753	6.26166	6.60381	6.45612	5.32745	8.01111	5.95612	5.52895	4.54642	5.72027	5.62005	5.40213	6.50158	5.55597
ENSMUSG00000036916	Zfp280c	protein_coding	7.27393	7.14145	7.00619	7.21679	7.16592	7.44369	7.47376	7.27579	7.485	7.74307	7.15887	7.59848	7.5003	7.05715	7.28998	7.06197	7.32349	7.37839
ENSMUSG00000036918	Ttc7	protein_coding	8.96725	9.23582	9.15019	9.05249	9.0461	8.93019	8.73149	8.78188	8.76037	8.71801	8.89635	8.80481	8.73842	8.56545	8.47045	8.81426	8.78008	8.55795
ENSMUSG00000036923	Stox1	protein_coding	4.67615	4.22078	4.47628	3.64407	4.48479	4.04041	3.83567	4.29275	4.49405	4.51542	4.00322	3.12305	4.32281	1.2849	3.82176	4.305	4.22388	4.00316
ENSMUSG00000036928	Stag3	protein_coding	2.47229	2.78281	2.39278	1.86958	1.47639	2.28203	1.80304	2.0356	2.97303	2.69324	1.52581	2.70239	2.45246	1.95357	3.11525	1.80827	2.1818	2.25059
ENSMUSG00000036931	Nfkbid	protein_coding	3.19985	2.78281	3.68983	3.01401	3.54783	3.74023	3.83567	3.74413	2.55929	3.78218	2.51063	2.43483	2.94677	2.75417	4.12314	2.24894	2.78561	3.50292
ENSMUSG00000036932	Aifm1	protein_coding	9.69675	9.90799	10.0047	9.84729	9.72132	9.61712	9.47777	9.59796	9.6644	9.43979	9.58992	9.74511	9.50767	9.70187	9.51234	9.61737	9.709	9.38206
ENSMUSG00000036934	4921524J17Rik	protein_coding	7.00427	6.87846	6.96751	6.79064	6.68093	6.68649	7.07259	6.96576	7.43691	6.70008	7.12041	7.11603	7.44582	7.47337	7.13	7.08874	7.20167	6.9984
ENSMUSG00000036940	Kdm1a	protein_coding	9.14238	9.32892	9.17375	9.15008	9.1334	9.12646	9.07567	8.99555	9.03528	8.95102	8.96849	9.23759	9.08886	9.28326	9.16141	9.04362	9.17971	9.132
ENSMUSG00000036941	Elac1	protein_coding	7.70353	7.89031	7.81691	7.78989	7.77127	7.83403	7.93159	7.75441	7.77017	7.56707	7.92749	7.73157	7.33026	7.85091	7.77421	7.69651	7.82896	7.89362
ENSMUSG00000036943	Rab8b	protein_coding	8.33171	8.19059	8.2825	8.2751	8.24382	8.32253	8.26699	8.35091	8.17869	8.61783	8.21896	8.29921	8.41828	8.51535	8.41598	7.99422	8.27022	8.52888
ENSMUSG00000036944	Tmem71	protein_coding	7.44188	7.64389	7.3373	7.37125	7.26956	7.54267	7.28708	7.4307	7.68353	7.0065	7.63187	7.19409	7.60346	7.33901	7.6141	7.29819	7.355	7.58314
ENSMUSG00000036948	Trappc14	protein_coding	6.46509	6.9023	6.53662	6.86917	6.77786	7.12223	6.9326	7.02419	6.86421	7.06658	6.69253	6.63018	6.91487	7.0415	7.06069	6.77935	6.97706	6.81792
ENSMUSG00000036949	Slc39a12	protein_coding	1.49554	2.56111	2.13795	1.46963	1.47639	2.28203	2.11083	1.61665	2.55929	3.46258	1.93327	2.43483	3.73358	1.95357	2.09934	0	1.74765	0.955827
ENSMUSG00000036955	Kifbp	protein_coding	9.1166	9.18083	9.1437	8.99861	9.00414	9.01452	9.03059	9.04437	9.05134	8.68325	9.01641	9.09664	8.84753	9.099	8.95726	9.00199	8.91658	9.01634
ENSMUSG00000036957	Lrfn3	protein_coding	4.51326	4.92646	5.32609	5.55482	5.19575	4.92426	5.19705	4.95262	4.87706	6.13456	4.43791	4.7192	4.61387	4.82255	4.71072	4.76942	5.27538	5.12221
ENSMUSG00000036959	Bcorl1	protein_coding	8.35194	8.22881	7.94689	8.25853	8.21382	8.04711	8.27087	8.29979	8.1139	9.00576	8.27693	7.93362	7.73802	7.74861	8.05528	8.1985	8.17338	8.12489
ENSMUSG00000036964	Trim17	protein_coding	2.21394	0.985734	2.39278	2.4393	2.6662	2.49476	2.57992	2.35987	2.97303	3.46258	2.25064	2.43483	2.94677	1.2849	1.67359	3.0886	2.78561	3.09044
ENSMUSG00000036966	Spryd3	protein_coding	7.95169	8.18088	8.29817	8.09543	8.42682	8.24013	8.4076	8.12392	8.04071	8.28422	7.95507	8.02188	8.24298	8.13519	8.35938	8.12281	8.01142	8.09049
ENSMUSG00000036968	Cnpy4	protein_coding	5.64766	5.99414	5.95941	5.65954	6.50806	6.00816	6.20997	5.74682	6.36182	6.55382	5.74484	5.86521	5.51522	5.55376	5.88355	5.26804	5.96142	5.93405
ENSMUSG00000036975	Tmem177	protein_coding	7.65876	7.85409	7.69788	7.82971	7.78882	7.51246	7.50705	7.46486	7.56175	7.3981	7.80554	7.4609	7.079	7.24649	7.31995	7.51105	7.31283	7.37022
ENSMUSG00000036977	Anapc10	protein_coding	6.32476	6.32923	5.93955	6.2518	6.04574	6.3046	6.22605	6.33208	6.42892	6.46732	6.14038	6.3278	6.34913	6.46982	5.41317	6.36321	6.32188	6.19685
ENSMUSG00000036980	Taf6	protein_coding	8.7497	8.89025	8.48096	8.80387	8.52782	8.74773	8.75662	8.79871	8.64869	8.34208	8.61099	8.68248	8.45553	8.62965	8.81718	8.8885	8.6758	8.56154
ENSMUSG00000036983	Tfb1m	protein_coding	6.84212	6.97155	6.80147	6.90156	6.53604	6.62004	6.74443	6.76108	6.95806	6.29385	6.79376	6.78233	6.65155	6.70652	6.52181	6.46887	6.78989	6.52591
ENSMUSG00000036985	Zdhhc9	protein_coding	9.03887	9.08512	9.01208	8.83774	8.94276	8.83331	8.91133	9.02732	8.75056	8.66393	8.91051	9.13107	8.83345	9.18697	9.13917	8.93718	9.10753	9.21874
ENSMUSG00000036986	Pml	protein_coding	8.05402	8.1711	8.10228	8.51381	8.35009	8.27294	8.28245	8.16605	8.1139	8.77614	8.19603	7.97843	8.10914	7.87759	8.55268	8.29934	8.41679	8.36173
ENSMUSG00000036989	Trim3	protein_coding	8.65519	8.72294	8.59003	8.63113	8.58921	8.63447	8.65634	8.60557	8.51996	8.4847	8.74026	8.67861	8.69626	8.56545	8.77813	8.76117	8.73289	8.68855
ENSMUSG00000036990	Otud4	protein_coding	11.1595	10.9881	11.0711	10.8989	11.0033	10.945	10.7465	10.8778	10.8828	10.5829	10.9731	10.9276	10.9311	10.9757	10.5995	10.9741	11.0609	10.9444
ENSMUSG00000036992	Nxt1	protein_coding	5.29329	5.39826	5.79238	5.5274	5.96571	5.4933	4.98661	5.17523	5.46168	5.29548	5.37186	5.62869	5.51522	4.894	5.96167	5.31413	5.69208	5.16062
ENSMUSG00000036995	Asap3	protein_coding	8.34388	8.81688	8.7179	8.52077	8.69538	8.46815	8.19119	8.36906	7.52389	7.93257	7.96596	7.88738	6.95444	7.28687	8.0192	7.82941	7.61136	7.69858
ENSMUSG00000037001	Zfp39	protein_coding	6.47987	6.27547	5.65305	6.26846	6.12157	6.3046	6.47514	6.11267	5.8523	6.79784	6.35434	6.40486	5.9916	5.59722	5.71333	6.27273	6.30045	6.32074
ENSMUSG00000037003	Tns2	protein_coding	12.2033	12.1516	12.2202	12.1593	12.3097	12.2306	12.17	12.162	12.1481	12.1124	12.325	12.1971	12.2458	12.3093	11.8995	12.3284	12.146	12.1112
ENSMUSG00000037005	Xpnpep2	protein_coding	3.19985	2.78281	2.96397	4.2913	2.85575	4.54899	4.94834	4.74593	2.55929	6.45238	4.86751	2.43483	4.54642	2.75417	4.29394	1.80827	2.1818	3.24142
ENSMUSG00000037007	Zfp113	protein_coding	7.63254	7.61533	7.60011	7.57242	7.51425	7.53668	7.72076	7.68367	7.52389	7.45165	7.76871	7.71654	7.10267	7.31318	7.37809	7.27507	7.41604	7.6318
ENSMUSG00000037010	Apln	protein_coding	7.57863	8.54126	8.45672	8.0528	8.15639	7.51246	7.80883	7.59392	7.485	6.39104	7.76871	7.88738	7.51802	7.51929	7.07248	7.86081	8.09467	6.81792
ENSMUSG00000037012	Hk1	protein_coding	11.7213	12.002	11.8191	11.7736	11.8605	11.8978	12.1236	12.0377	11.461	11.3644	11.8707	11.8437	11.4438	11.8735	12.4487	11.9497	12.1819	12.3101
ENSMUSG00000037013	Ss18	protein_coding	9.09756	8.89916	8.7324	8.91116	8.96865	8.92332	8.8913	9.06956	9.10105	9.14695	9.17022	9.29439	9.321	9.07614	9.07617	9.27391	9.08579	9.17485
ENSMUSG00000037014	Sstr4	protein_coding	3.87261	4.77971	4.47628	4.41613	4.42619	4.23056	3.99433	4.29275	4.92434	4.51542	4.23688	4.59317	4.91062	4.40007	4.0295	4.0012	3.92112	3.6178
ENSMUSG00000037016	Frem2	protein_coding	9.04634	9.07204	9.07939	8.9504	9.03878	9.57097	9.53538	9.74593	8.55418	8.01111	8.81139	8.51009	8.56182	8.39121	9.5274	9.27682	8.47532	8.7931
ENSMUSG00000037017	Zscan21	protein_coding	7.80092	7.75282	7.77832	7.82971	7.8176	7.79441	8.06275	7.91126	7.71747	7.68676	7.62502	7.81863	7.40832	7.74861	8.20198	8.0153	7.5582	7.78102
ENSMUSG00000037020	Wdr62	protein_coding	5.22474	5.05964	5.32609	5.38194	5.32967	5.5657	5.35165	5.36804	5.49337	6.03783	5.27014	4.99318	4.85595	5.08929	5.17158	5.40213	5.23077	5.52686
ENSMUSG00000037022	Mmaa	protein_coding	8.9777	8.9629	8.80825	8.7924	8.82578	8.93703	8.81095	8.90516	8.9263	8.45503	9.02684	8.96288	8.76091	8.92656	8.6542	8.97713	8.83326	8.70813
ENSMUSG00000037029	Zfp146	protein_coding	8.43393	8.43493	8.53818	8.49977	8.65767	8.49312	8.50967	8.41782	8.7073	8.53164	8.59355	8.48812	8.64478	8.68609	8.65812	8.51204	8.71276	8.81433
ENSMUSG00000037031	Tspan15	protein_coding	7.54388	7.98825	7.6127	7.54534	7.68642	7.20011	7.1505	7.16588	7.51619	7.84379	6.97711	7.00903	7.17144	6.82094	7.36856	7.45043	6.8793	6.71844
ENSMUSG00000037032	Apbb1	protein_coding	10.4412	10.7387	10.6504	10.5274	10.4058	10.3823	10.1834	10.116	10.4779	9.51179	10.3492	10.2495	10.1499	10.2347	9.69687	10.2177	10.1231	9.67358
ENSMUSG00000037035	Inhbb	protein_coding	5.29329	6.08027	6.30799	5.91358	6.83529	5.91885	5.49127	5.8538	4.97011	6.18964	5.61255	6.2039	5.91345	6.53832	6.43318	6.04566	6.01501	6.12096
ENSMUSG00000037049	Smpd1	protein_coding	11.4198	11.581	11.5131	11.4196	11.4574	11.1409	11.3047	11.172	11.1865	10.7356	11.3942	11.271	10.995	11.3554	11.3954	11.5525	11.5113	11.2821
ENSMUSG00000037053	Azgp1	protein_coding	1.49554	0.985734	0	0	0	0	1.41126	0	2.78094	1.497	0	0	1.08295	0	0	0	0	0
ENSMUSG00000037058	Paip2	protein_coding	10.5874	10.4652	10.3361	10.5377	10.3299	10.4917	10.3839	10.3361	10.8044	10.3048	10.6238	10.6876	10.7188	10.6822	10.6855	10.4841	10.6016	10.6416
ENSMUSG00000037060	Cavin3	protein_coding	7.57174	7.61533	7.63138	7.76663	7.92202	7.9194	7.9703	7.80861	7.98606	7.9802	7.93305	7.63891	8.33579	7.92953	8.47045	8.02226	7.85858	8.02433
ENSMUSG00000037062	Sh3glb1	protein_coding	11.8934	11.8192	11.6727	11.7467	11.6529	11.6501	11.5866	11.6076	11.8768	11.5242	11.8627	11.8728	12.0467	11.9634	11.7635	11.6663	11.8846	11.6978
ENSMUSG00000037070	Rbmxl1	protein_coding	6.43506	6.43109	6.49642	6.6452	6.62991	6.62004	6.8311	6.63176	6.81489	6.67456	6.81799	6.73834	6.91487	6.64572	6.96277	6.62332	6.57478	6.61159
ENSMUSG00000037071	Scd1	protein_coding	8.22608	8.95722	8.49122	10.7468	9.18291	9.25427	11.5062	10.0807	8.60946	15.6928	8.07052	8.19459	8.28497	8.37257	9.04361	8.1985	8.14962	8.54712
ENSMUSG00000037072	Selenof	protein_coding	9.74344	9.81998	9.9046	9.97073	9.96593	9.88222	9.84753	9.92987	10.2183	10.1235	9.86607	9.96621	10.0439	9.96088	10.2832	9.59887	9.68234	10.0306
ENSMUSG00000037075	Rnf139	protein_coding	9.24546	9.2264	9.09293	9.05249	8.93489	8.98182	9.06676	9.08061	9.41833	8.79402	9.29633	9.31699	9.33855	9.3983	9.0994	9.317	9.32735	9.2119
ENSMUSG00000037085	Trmt12	protein_coding	6.4945	6.73978	6.75679	6.4252	6.71805	6.73962	6.84158	6.57033	6.25493	6.277	6.15947	6.36685	5.93998	6.34789	6.60531	5.98995	6.25663	6.35427
ENSMUSG00000037089	Slc35b2	protein_coding	8.12156	8.42262	8.48781	8.40881	8.52084	8.51462	8.4286	8.37356	8.21716	8.43618	8.18209	8.04614	7.98727	8.07497	8.45252	8.38822	8.21977	8.12002
ENSMUSG00000037095	Lrg1	protein_coding	8.34388	8.99375	8.99775	8.72763	8.83707	8.48069	8.21556	8.08602	8.63099	8.44752	8.90769	8.68248	9.00969	8.8701	8.03133	8.24683	8.79548	8.06033
ENSMUSG00000037096	Gm9762	processed_pseudogene	4.67615	4.43207	3.68983	4.58519	4.16461	4.64122	4.06756	4.56882	4.36294	3.87471	4.66864	3.93761	4.73998	4.96208	3.44034	4.47696	4.68708	4.77143
ENSMUSG00000037098	Rab11fip3	protein_coding	10.025	10.1388	10.2741	10.0961	10.1113	9.97486	9.98972	10.0029	9.76358	9.79979	10.05	9.94217	9.85295	10.2192	9.9732	10.1855	10.1872	10.1355
ENSMUSG00000037103	Dcaf15	protein_coding	7.2396	7.48718	7.49522	7.37125	7.26956	7.0651	7.17556	7.05814	6.9806	7.15226	7.28593	7.23686	6.86037	6.99351	7.04881	6.85925	7.16658	7.22372
ENSMUSG00000037104	Socs5	protein_coding	9.33354	9.18569	9.15019	9.13653	9.19831	9.20789	9.24505	9.18675	9.13911	9.11411	9.1866	9.15077	9.11819	9.19052	9.11087	9.11046	9.30332	9.18653
ENSMUSG00000037106	Fer1l6	protein_coding	4.45461	4.61634	4.23703	3.29977	4.16461	5.12927	4.86863	5.25547	4.29262	3.0514	4.66864	4.45506	4.96329	5.08929	4.44664	4.305	4.22388	3.24142
ENSMUSG00000037108	Zcwpw1	protein_coding	3.04942	3.14446	2.7975	3.64407	3.84487	3.74023	4.5488	4.43738	4.14079	4.12126	2.92185	4.13145	3.46797	3.46684	3.82176	3.61589	4.02926	4.08532
ENSMUSG00000037110	Ralgapa2	protein_coding	12.0477	12.0987	11.8198	11.9099	11.7765	11.5633	11.7054	11.5757	11.6282	11.5336	11.7838	11.7687	11.361	11.7514	11.3907	11.7473	11.9731	11.5013
ENSMUSG00000037111	Setd7	protein_coding	10.9729	10.9777	10.8806	10.928	11.0145	10.9736	10.9276	10.9345	10.6618	10.7068	10.7676	10.8523	10.8833	11.0243	11.2647	11.0611	11.1601	11.2761
ENSMUSG00000037112	Sik2	protein_coding	9.19708	9.13125	9.11079	9.20085	9.07499	9.12845	9.30684	9.28799	8.97482	11.2047	9.17492	9.20025	9.21096	9.18697	9.00723	9.2295	9.24003	9.22555
ENSMUSG00000037119	Fam91a1	protein_coding	8.82688	8.75603	8.67353	8.7064	8.88137	8.88138	8.64741	8.88007	8.83339	9.19709	8.74342	8.80481	9.19453	8.88771	8.75638	8.68428	8.88455	8.92167
ENSMUSG00000037124	Trim58	protein_coding	0	0.985734	1.43332	0.914379	0.919345	0.825967	0	0	0	3.3381	0.955861	0	1.08295	0	0	0	1.74765	0
ENSMUSG00000037126	Psd	protein_coding	1.899	2.56111	2.60929	3.16395	3.30926	3.12552	3.83567	3.62836	0.984649	5.48353	3.0905	2.928	3.73358	1.2849	3.92937	2.58603	3.53749	3.09044
ENSMUSG00000037129	Tmprss13	protein_coding	5.29329	5.80472	5.57799	5.97575	5.48128	5.39075	5.09566	5.74682	5.39612	5.29548	4.95752	4.45506	4.32281	3.80012	4.8266	5.06733	5.78756	4.43784
ENSMUSG00000037134	Prmt9	protein_coding	7.50827	7.51837	7.8545	7.4093	7.49299	7.58973	7.66286	7.71947	7.84578	7.56707	7.67894	7.81158	7.64436	7.77724	7.35897	7.65233	7.61136	7.59721
ENSMUSG00000037138	Aff3	protein_coding	6.59297	6.65811	6.19532	6.92276	7.37402	7.23753	7.27166	7.45639	6.85204	8.19731	6.73133	6.7967	6.34913	6.18652	7.82387	7.02086	6.8793	7.73721
ENSMUSG00000037139	Myom3	protein_coding	5.72414	6.10102	5.87831	5.89225	5.45221	5.63464	6.03844	5.92913	4.67077	5.51262	5.52693	4.65756	5.06319	5.14893	5.52032	5.5635	5.23077	6.1594
ENSMUSG00000037143	Cfap61	protein_coding	6.34104	5.32958	6.52334	6.11116	5.45221	7.16946	7.13354	7.1967	5.87654	6.98591	5.46689	5.26528	3.85004	5.08929	4.21106	4.83413	4.8727	3.72421
ENSMUSG00000037145	Lypd8l	protein_coding	4.62387	5.0166	4.23703	5.14997	3.43347	3.82133	3.21699	3.50247	5.67017	4.95754	5.37186	4.21941	4.32281	3.26603	3.57899	4.76942	4.68708	5.04218
ENSMUSG00000037148	Arhgap10	protein_coding	10.0123	10.0929	10.0506	9.9796	9.93867	9.7564	9.82262	9.82201	9.89546	9.54208	10.221	10.0345	10.2632	10.267	10.209	10.1963	10.0797	10.0044
ENSMUSG00000037149	Ddx1	protein_coding	10.1117	10.2228	10.1988	10.1089	10.052	10.1192	10.1616	10.1373	10.0724	9.80126	10.1428	10.1112	10.3486	10.3247	10.2832	10.0894	10.1383	10.1125
ENSMUSG00000037151	Lrrc20	protein_coding	9.42613	9.68217	9.53789	9.46925	9.57558	9.18892	9.22518	9.20959	9.13911	8.72734	9.2746	9.09373	8.76833	9.06457	9.28051	9.46225	9.42461	9.11254
ENSMUSG00000037152	Ndufc1	protein_coding	10.522	10.6718	10.694	10.548	10.4985	10.4178	10.4522	10.4923	10.7571	9.73493	10.4726	10.5309	10.6248	10.6619	10.4785	10.4484	10.5054	10.0927
ENSMUSG00000037157	Il22ra1	protein_coding	1.49554	2.56111	3.68983	2.4393	2.85575	2.49476	2.93334	3.21202	1.56446	4.12126	2.25064	2.928	2.72068	3.26603	2.92034	3.61589	3.01335	3.82331
ENSMUSG00000037166	Ppp1r14a	protein_coding	6.07509	6.43109	6.53662	6.57998	6.35939	6.26166	6.25769	5.95339	6.17901	7.33435	5.86602	6.22531	5.5841	6.32222	5.9361	5.63788	5.90576	5.61248
ENSMUSG00000037169	Mycn	protein_coding	5.79678	7.01594	6.38341	6.11116	5.74373	6.02538	6.72193	6.1759	6.58416	5.11757	5.00051	5.4941	5.20116	4.894	5.52032	6.84362	6.01501	5.55597
ENSMUSG00000037172	Dennd11	protein_coding	7.03462	7.25691	7.16849	7.25071	7.33473	7.274	6.92276	6.86704	7.3702	7.45914	6.97711	7.26814	6.86037	6.82094	6.85772	7.0484	7.04304	7.10072
ENSMUSG00000037174	Elf2	protein_coding	10.0072	9.71619	9.76917	9.74984	9.78246	9.84634	9.90859	9.81541	10.124	9.73955	10.1296	10.1383	9.87889	9.96503	9.80326	9.95766	10.0703	10.0018
ENSMUSG00000037185	Krt80	protein_coding	5.59432	5.64432	5.47142	5.84861	5.92396	6.46463	6.5664	6.53861	5.99198	6.17151	5.86602	5.38422	6.38818	5.50895	6.62144	6.40641	6.06668	6.58359
ENSMUSG00000037188	Grhl3	protein_coding	0	0	0	0.914379	1.87726	0	2.57992	0	0.984649	2.47414	1.93327	1.0716	1.69454	1.2849	2.09934	2.58603	1.12371	0
ENSMUSG00000037190	Cyb561d2	protein_coding	5.15276	5.25747	5.52569	5.55482	5.3613	5.44293	5.61856	5.74682	5.05751	5.62344	4.86751	4.77832	4.32281	4.96208	5.77233	4.95544	5.23077	4.91315
ENSMUSG00000037196	Pacrg	protein_coding	3.19985	4.06049	3.78189	4.08114	3.65379	4.34469	4.06756	4.29275	3.97108	4.33176	3.37815	2.928	3.9578	4.29841	3.28693	2.58603	4.12985	3.91603
ENSMUSG00000037197	Rbm17	protein_coding	8.12156	7.81066	7.92182	8.06715	7.97919	7.96026	7.74329	7.77498	8.08299	8.02632	8.07556	8.10506	8.22152	8.09026	8.15841	8.04294	8.39169	7.91624
ENSMUSG00000037204	Atg101	protein_coding	7.07412	7.48718	7.58102	7.58577	7.56945	7.44369	7.26389	7.27579	7.46915	7.10529	7.51072	7.4609	7.47332	7.35175	7.5481	7.37632	7.49359	7.46534
ENSMUSG00000037206	Islr	protein_coding	8.78286	8.93428	8.9613	9.26864	10.0177	9.48956	9.56729	9.48184	9.68342	9.57176	9.33882	9.65138	9.61445	9.02533	10.4562	9.38876	9.21162	9.91878
ENSMUSG00000037210	Fam193a	protein_coding	9.97366	9.63847	9.50787	9.68464	9.74399	9.74994	9.83447	9.79709	9.8349	9.94424	9.99256	9.85904	9.84596	9.95044	9.81031	9.92275	9.86672	9.89477
ENSMUSG00000037211	Spry1	protein_coding	8.8974	9.0048	9.01208	8.70027	9.45252	8.84548	8.78404	8.82196	8.96637	8.3582	9.19125	9.34659	9.35343	9.26989	9.65045	9.07743	9.14106	9.21874
ENSMUSG00000037214	Thap1	protein_coding	6.4044	6.27547	6.4125	6.2518	6.04574	6.02538	6.20997	6.09097	6.55442	6.0577	6.48116	6.69298	6.36878	5.63942	6.43318	6.46887	6.40452	6.51113
ENSMUSG00000037216	Lipt1	protein_coding	6.4945	6.54149	6.27669	6.45461	6.57702	6.31864	6.30388	6.61664	6.68368	6.22522	6.48116	6.56452	6.46324	6.74568	6.5389	6.48911	6.50158	6.19685
ENSMUSG00000037217	Syn1	protein_coding	1.49554	2.29903	1.82823	2.84665	2.19062	3.36074	2.76743	3.21202	0.984649	4.04366	0.955861	2.1061	3.14218	3.03268	4.0295	3.61589	2.51507	3.37808
ENSMUSG00000037221	Mospd3	protein_coding	6.59297	6.86639	7.14268	7.00456	7.03478	7.05675	7.11639	7.16588	6.5988	7.32618	6.65266	6.63018	6.24661	6.72623	7.2386	6.65948	6.67806	6.43483
ENSMUSG00000037224	Zfyve28	protein_coding	4.62387	5.14205	4.53037	5.07622	5.26426	5.58905	5.38068	5.47246	5.17943	5.79899	4.30705	4.77832	5.20116	4.29841	5.9868	5.5635	5.08804	5.71927
ENSMUSG00000037225	Fgf2	protein_coding	8.33171	8.25682	8.53487	8.27098	8.28563	8.69221	8.29012	8.46077	8.08299	8.53164	8.31574	8.32422	8.55755	8.2955	7.95061	8.29934	8.49902	8.46892
ENSMUSG00000037234	Hook3	protein_coding	10.7953	10.7069	10.6519	10.626	10.6566	10.6282	10.7569	10.7276	10.8123	10.8604	10.8733	10.877	10.9863	10.8645	10.6486	10.6695	10.829	10.9944
ENSMUSG00000037235	Mxd4	protein_coding	10.6002	10.5469	10.5161	10.5834	10.699	10.6665	10.724	10.6453	10.8798	10.6058	10.9362	10.8676	10.8124	10.7891	10.5027	10.5214	10.7581	10.8689
ENSMUSG00000037236	Matr3	protein_coding	10.1306	9.96994	10.1062	10.0996	9.96721	10.0598	9.98146	10.093	10.5035	10.2881	10.1643	10.4251	10.5341	10.3724	10.3488	10.0129	10.177	10.2198
ENSMUSG00000037239	Spred3	protein_coding	4.8225	4.8303	4.94307	4.6878	5.39224	5.54197	5.19705	4.68927	5.17943	6.31051	5.1981	5.4584	5.4795	5.63942	5.41317	5.31413	5.08804	5.79447
ENSMUSG00000037242	Clic4	protein_coding	12.8037	12.7765	12.7509	12.6837	12.7976	12.7627	12.7212	12.6889	12.7797	12.4184	12.8972	12.9566	13.113	13.3175	12.9272	12.9672	13.0316	13.091
ENSMUSG00000037243	Zfp692	protein_coding	6.95221	6.99392	7.15994	6.94365	7.04455	7.15389	7.3249	7.21688	6.9806	6.9755	7.24182	7.12744	6.72964	6.76486	6.74441	6.85925	6.85011	6.91098
ENSMUSG00000037251	Pomk	protein_coding	7.34024	7.52607	7.45384	7.57242	7.56266	7.21519	7.45342	7.51462	7.32688	7.43655	7.44221	7.15	7.06701	6.85714	7.42481	6.9928	7.36536	7.32865
ENSMUSG00000037253	Mex3c	protein_coding	8.24351	8.38504	8.51153	8.2333	8.34615	8.43632	8.40053	8.40028	8.60584	8.50655	8.469	8.66692	8.76833	8.58717	8.51431	8.35001	8.4068	8.76533
ENSMUSG00000037254	Itih2	protein_coding	2.69133	2.78281	3.59149	4.41613	5.26426	4.28875	4.74013	4.6303	4.36294	5.64987	5.12228	5.0897	5.28631	4.49505	6.25848	5.52482	5.44116	6.08147
ENSMUSG00000037257	Aagab	protein_coding	8.56795	8.72962	8.64929	8.41256	8.70157	8.665	8.63842	8.51067	8.33555	8.33396	8.3782	8.4568	8.33579	8.33455	8.74905	8.49213	8.58126	8.57227
ENSMUSG00000037259	Dzank1	protein_coding	4.91242	4.97223	5.16446	5.25398	4.5953	5.39075	5.38068	5.47246	5.39612	5.77519	5.23457	5.42179	4.73998	4.82255	4.88123	5.12019	5.36065	5.46682
ENSMUSG00000037260	Hgsnat	protein_coding	8.73437	8.62245	8.65539	8.60842	8.58586	8.74253	8.526	8.72664	8.5238	8.71801	8.69844	8.75785	8.43703	8.65558	8.84493	8.6215	8.6758	8.63499
ENSMUSG00000037262	Kin	protein_coding	6.29163	6.32923	6.52334	6.36453	6.52212	6.31864	6.37773	6.38655	6.5988	6.49673	6.33767	6.64613	6.58588	6.34789	6.12903	6.6049	6.04108	6.3376
ENSMUSG00000037263	Aldh3b3	protein_coding	2.47229	2.56111	4.42008	4.958	2.85575	4.64122	4.59906	4.74593	2.29729	6.66164	1.93327	1.67965	3.46797	1.2849	3.11525	1.17064	4.75164	0
ENSMUSG00000037266	Rsrp1	protein_coding	11.7635	11.5393	11.6273	11.7235	11.7219	11.7477	11.7338	11.6807	12.0376	11.6933	12.0448	11.9435	11.3431	11.5926	11.5462	11.8472	11.765	11.7491
ENSMUSG00000037270	Bltp1	protein_coding	11.7018	11.487	11.3901	11.5312	11.4413	11.523	11.4699	11.5123	11.4819	11.5969	11.589	11.6145	11.6878	11.7417	11.2977	11.4811	11.6649	11.656
ENSMUSG00000037275	Gemin5	protein_coding	8.71576	8.66488	8.7496	8.60842	8.69848	8.67049	8.55811	8.82196	8.30462	8.45878	8.53992	8.47924	8.50966	8.71598	8.68907	8.79813	8.65062	8.73383
ENSMUSG00000037278	Tmem97	protein_coding	5.51041	5.64432	5.49881	5.73337	5.81398	6.07583	6.03844	6.58594	5.69764	6.09665	5.46689	5.56297	5.4795	5.79683	6.1952	5.60117	5.13721	5.40417
ENSMUSG00000037280	Galnt6	protein_coding	3.04942	3.78075	2.96397	3.64407	3.65379	4.23056	4.64763	3.74413	3.67197	5.45384	3.24148	3.82996	3.60688	3.64308	1.67359	2.85909	3.20999	2.73078
ENSMUSG00000037286	Stag1	protein_coding	9.64358	9.46922	9.63366	9.50833	9.57558	9.51569	9.50933	9.38036	9.70049	9.75332	9.69507	9.75434	9.92277	9.7241	9.43228	9.29418	9.51573	9.71449
ENSMUSG00000037287	Tbcel	protein_coding	9.15625	9.06941	9.08392	9.15232	9.03143	9.0486	9.00286	8.88953	8.95219	9.21047	8.84716	8.93392	8.60804	8.97679	8.98869	9.0841	8.99536	8.89344
ENSMUSG00000037295	Ldlrap1	protein_coding	8.82688	9.21693	9.16309	8.97343	9.07261	9.01667	9.15131	8.90516	9.00811	8.84065	9.06024	9.09954	8.89913	8.92656	8.82765	9.09073	9.03156	8.96572
ENSMUSG00000037296	Lsm1	protein_coding	6.30829	6.58633	6.6509	6.33321	6.59043	6.64253	6.68749	6.58594	6.81489	6.56774	6.52598	6.72338	6.91487	6.7838	6.9112	6.44835	6.72705	6.45041
ENSMUSG00000037300	Ttc13	protein_coding	8.18156	7.9938	7.97154	8.60514	8.14735	8.12105	8.23556	8.21202	7.98606	8.44375	8.35768	8.05214	8.25359	8.26213	8.23382	8.22287	8.35579	8.36585
ENSMUSG00000037306	Man1c1	protein_coding	9.67122	9.58975	9.69858	9.54125	9.58231	9.60572	9.50933	9.80044	9.34639	9.41689	9.79154	9.40403	9.28524	9.5608	9.77649	10.0744	9.77456	10.0435
ENSMUSG00000037313	Tacc3	protein_coding	5.15276	5.67232	5.8573	5.31938	5.16023	5.6569	5.92479	5.56983	5.32745	4.99925	5.30485	5.26528	5.20116	5.55376	5.91006	5.70862	5.08804	4.95746
ENSMUSG00000037315	Jade3	protein_coding	5.8202	6.18117	5.72439	5.82629	6.04574	5.76335	6.20997	6.23646	6.11932	5.95548	5.9778	5.86521	5.9916	5.72027	5.25668	5.80862	5.81803	6.28641
ENSMUSG00000037316	Bag4	protein_coding	7.01445	7.11108	7.15133	7.24231	7.19254	7.16946	7.24033	7.4307	7.37871	8.12851	7.16832	7.36774	6.94137	6.92694	7.26965	7.16618	7.08122	7.13969
ENSMUSG00000037318	Traf3ip3	protein_coding	3.78009	3.14446	3.48595	4.00368	3.17334	4.45045	3.21699	4.132	3.29418	3.46258	3.9161	2.1061	3.9578	2.4087	4.37231	3.4606	3.20999	2.92179
ENSMUSG00000037321	Tap1	protein_coding	7.54388	7.5788	7.62518	7.97376	7.7173	8.80866	8.03106	8.33253	7.71747	8.01111	7.59026	7.51404	7.98727	7.40164	7.87859	7.7138	7.37563	7.61806
ENSMUSG00000037325	Bbs7	protein_coding	6.56551	6.18117	5.8573	6.56658	6.35939	6.4772	6.71054	6.69067	6.66987	6.37529	6.48116	6.40486	6.49936	6.44625	6.35813	6.58623	6.25663	6.56939
ENSMUSG00000037326	Capn15	protein_coding	8.43393	8.32897	8.4142	8.49624	8.31822	8.47756	8.61418	8.64335	8.25464	8.4847	8.34105	8.39203	8.18872	8.35368	8.20198	8.5219	8.27572	8.26369
ENSMUSG00000037331	Larp1	protein_coding	11.2827	11.3992	11.3987	11.3163	11.3442	11.1741	11.2068	11.1427	10.9607	10.8144	11.183	11.2259	11.1507	11.3063	11.2217	11.4066	11.4409	11.316
ENSMUSG00000037336	Mfsd2b	protein_coding	5.62123	4.61634	4.98241	5.47096	4.96822	5.03041	5.22933	5.40369	4.92434	5.56909	5.81876	5.18016	5.11066	4.894	5.29743	5.17117	5.31864	5.12221
ENSMUSG00000037337	Map4k1	protein_coding	5.03759	4.87918	4.68144	5.07622	4.8394	5.6569	5.19705	5.09026	4.82819	4.45676	4.37396	3.93761	4.6783	4.96208	4.71072	5.17117	4.31215	3.6178
ENSMUSG00000037339	Fam53a	protein_coding	9.01624	9.08251	9.17799	8.97597	8.99661	8.77852	9.02141	8.72312	8.80209	8.57365	8.96035	8.87759	8.88213	9.04509	8.96043	8.89988	8.97522	8.98457
ENSMUSG00000037341	Slc9a7	protein_coding	6.41981	5.90254	5.77007	5.99589	5.94499	6.76033	6.22605	6.66151	5.69764	6.67456	6.19692	5.78099	6.63541	6.46982	7.15239	6.22527	6.57478	6.55504
ENSMUSG00000037343	Taf2	protein_coding	8.94611	8.82001	8.78619	8.84053	8.88681	8.95511	8.79756	8.9897	8.91171	9.00831	8.90486	8.95969	8.88896	9.12892	8.92512	8.91865	9.11369	9.00054
ENSMUSG00000037344	Slc12a9	protein_coding	7.13142	7.16135	7.15133	7.19082	7.18372	7.35113	7.1505	7.48164	6.78959	7.50329	6.76911	7.0335	6.51708	6.56045	6.97538	6.76282	6.55682	6.70551
ENSMUSG00000037347	Chst7	protein_coding	5.6991	5.97178	6.01737	5.60813	6.17593	5.4933	5.40913	5.77432	5.64217	5.72636	5.46689	5.83768	5.15662	5.02709	5.9868	4.95544	5.13721	5.40417
ENSMUSG00000037348	Paqr7	protein_coding	8.31119	8.35079	8.18891	8.16823	8.20077	8.36373	8.38986	8.46499	7.485	7.64138	7.99813	7.79019	7.03045	7.6385	8.52293	7.97282	8.05685	8.20057
ENSMUSG00000037349	Nudt22	protein_coding	7.40363	7.89626	7.83314	7.51077	7.52127	7.73285	7.71508	7.48995	7.42874	6.62214	7.49577	7.28861	6.84641	7.13295	7.65386	7.5597	7.503	7.33706
ENSMUSG00000037351	Actr1b	protein_coding	10.3795	10.617	10.7043	10.4844	10.5179	10.4492	10.4462	10.464	10.282	10.1317	10.4359	10.3084	10.2737	10.5911	10.7317	10.5862	10.4878	10.3881
ENSMUSG00000037353	Letmd1	protein_coding	7.96751	7.8232	8.1973	7.94815	8.01939	7.94224	8.13267	8.08052	7.9059	10.3748	7.92749	8.0759	7.88177	8.09026	7.67721	8.06333	7.97808	7.94403
ENSMUSG00000037355	Uvssa	protein_coding	8.18608	7.98825	8.172	8.14587	8.20513	8.45233	8.339	8.16605	8.12911	8.6245	8.20983	8.17272	8.25887	8.05952	8.21799	8.25867	8.21977	8.05014
ENSMUSG00000037358	Dipk2b	protein_coding	7.7285	7.43092	7.28319	7.68835	7.64205	7.49403	7.20019	7.33238	7.86408	6.78598	7.83552	7.62288	7.85414	7.16218	7.62214	7.73937	7.79106	7.31169
ENSMUSG00000037361	Sf3b6	protein_coding	7.34024	7.39776	7.16849	7.33218	7.32674	7.274	7.36176	7.39572	8.15906	7.51771	7.68554	7.78299	7.47332	7.64886	7.73025	7.15356	7.465	7.4957
ENSMUSG00000037362	Ccn3	protein_coding	4.91242	5.82981	5.74741	6.96424	6.57702	6.67563	6.84158	5.87935	6.37889	9.39362	5.74484	6.11497	6.51708	5.55376	4.64909	5.31413	5.51741	4.86744
ENSMUSG00000037363	Letm2	protein_coding	7.44941	7.03763	7.08059	6.98454	7.2612	6.86923	7.31742	7.36891	7.52389	7.17972	7.68554	7.58198	6.84641	6.89246	6.92427	7.11502	7.20167	7.35373
ENSMUSG00000037364	Srrt	protein_coding	9.45073	9.60072	9.73647	9.64055	9.74549	9.45504	9.58454	9.59218	9.66614	9.68149	9.6967	9.52331	9.57691	9.68434	9.61261	9.69564	9.59925	9.58985
ENSMUSG00000037366	Pafah2	protein_coding	7.75912	7.76587	7.8005	7.81278	7.8176	7.80939	7.91184	7.78177	7.46915	7.74919	7.55465	7.49654	7.05493	7.76776	7.67721	7.7138	7.87316	7.58314
ENSMUSG00000037369	Kdm6a	protein_coding	9.13773	9.11858	8.97355	9.04767	8.99913	9.73824	9.91604	9.98534	10.0053	9.07321	9.94934	9.96621	9.81226	9.69438	9.68541	9.78018	9.82794	9.10271
ENSMUSG00000037370	Enpp1	protein_coding	6.94158	7.04836	7.23515	7.15544	7.68642	7.35794	7.21638	7.62446	7.42874	7.76741	7.75622	7.58198	8.29013	8.13519	9.26004	7.75617	8.01142	8.58291
ENSMUSG00000037373	Ctbp1	protein_coding	11.1486	11.4677	11.5173	11.2674	11.2418	11.1784	11.1319	11.1868	10.9929	10.8209	11.121	11.0247	10.8858	11.1177	11.1139	11.2126	11.1209	10.9777
ENSMUSG00000037375	Hhat	protein_coding	6.88717	6.79176	6.46899	6.67048	6.94371	6.85967	6.71054	7.23678	7.22672	6.46732	7.12041	6.93302	7.99362	7.86875	6.84404	6.62332	7.09373	6.98776
ENSMUSG00000037376	Trmt6	protein_coding	7.21331	7.00497	7.0157	7.18205	7.09245	7.29545	7.12499	6.98941	7.01376	6.98591	6.80592	6.88003	7.03045	7.24649	7.25937	6.84362	7.26939	7.18698
ENSMUSG00000037379	Spon2	protein_coding	5.88827	6.08027	5.47142	5.91358	6.26222	6.7186	6.82055	6.9417	5.99198	6.22522	5.16069	5.97036	5.4053	5.68041	8.22856	6.96417	7.33407	6.46583
ENSMUSG00000037386	Rims2	protein_coding	3.33607	1.56591	1.43332	2.18238	2.85575	3.46537	2.93334	2.84797	3.55669	3.87471	1.93327	2.1061	2.45246	1.95357	4.0295	3.0886	2.78561	5.99908
ENSMUSG00000037395	Rcor3	protein_coding	9.37367	9.50275	9.4353	9.47284	9.44332	9.4	9.45236	9.49223	9.41419	9.19709	9.44573	9.36358	9.27486	9.28658	9.23142	9.28842	9.26789	9.43002
ENSMUSG00000037400	Atp11b	protein_coding	9.35775	9.06149	8.97842	9.09512	8.98904	9.24143	8.953	9.21712	9.28885	9.34795	9.27679	9.30196	9.31595	9.33873	8.98869	9.1523	9.02178	9.37799
ENSMUSG00000037405	Icam1	protein_coding	7.46435	7.77236	7.85979	7.9168	7.94307	8.3364	8.20342	8.00129	8.17381	8.11434	7.48067	7.95299	8.79037	8.21408	8.42521	8.15483	7.95084	8.13457
ENSMUSG00000037406	Htra4	protein_coding	5.29329	5.43142	5.97899	5.9346	6.45042	6.0424	5.96367	6.04655	6.19837	6.24269	6.3871	6.72338	7.50919	7.02568	7.31995	6.50906	6.86478	7.13005
ENSMUSG00000037408	Cnnm4	protein_coding	7.08383	7.02683	7.23515	7.14646	7.44214	7.23753	7.3249	7.25642	6.83976	7.34248	7.10079	7.06945	7.00556	7.23278	7.26965	7.34335	7.17837	7.32865
ENSMUSG00000037410	Tbc1d2b	protein_coding	8.77089	8.90508	8.94894	8.98103	9.1448	8.95061	9.02601	8.97199	8.77656	9.50276	8.91894	8.80125	8.5788	8.37257	8.92186	8.80622	8.66746	8.89058
ENSMUSG00000037411	Serpine1	protein_coding	9.43754	9.4572	9.63366	9.10674	9.96593	9.82683	9.21514	9.6656	9.87003	9.45298	10.3059	9.66514	13.2178	12.1578	11.1365	9.74485	10.6866	11.0011
ENSMUSG00000037415	Ranbp10	protein_coding	9.55212	9.61882	9.54118	9.46745	9.65429	9.51264	9.56887	9.4566	9.29111	9.41496	9.59344	9.50155	9.34601	9.62521	9.69306	9.8755	9.61017	9.69663
ENSMUSG00000037416	Dmxl1	protein_coding	11.0938	10.8239	10.7117	10.8534	10.8536	10.9585	10.8997	10.9068	11.1553	10.844	10.9609	11.1127	11.2112	11.16	10.909	10.8456	11.083	11.2367
ENSMUSG00000037418	Best1	protein_coding	0.93346	0	0.887788	1.86958	2.44792	2.03241	2.36436	2.35987	2.78094	2.88341	2.25064	2.1061	2.72068	0	3.11525	1.80827	1.74765	2.51057
ENSMUSG00000037419	Endod1	protein_coding	7.12202	7.40612	6.98698	7.5924	7.72947	7.57811	7.74329	7.38684	7.80216	8.40549	7.33713	7.60666	7.6524	7.88638	8.19121	7.81346	7.39598	8.28123
ENSMUSG00000037426	Depdc5	protein_coding	9.12132	9.16613	9.04729	9.1388	9.04366	8.9393	8.99114	9.09431	8.82407	9.08294	9.19125	9.1339	8.73085	8.87893	9.01946	8.99846	9.0445	9.25913
ENSMUSG00000037434	Slc30a1	protein_coding	8.94611	8.90212	9.1588	8.75448	8.90033	8.9596	8.92864	8.89267	8.93786	8.51376	8.8618	9.03737	9.16953	9.2221	8.4067	8.84599	8.74483	8.70488
ENSMUSG00000037437	Adam32	protein_coding	3.46053	3.43339	3.24844	3.53818	3.54783	3.24792	3.45393	3.50247	2.97303	3.68331	3.72428	3.82996	3.46797	3.46684	2.69492	2.24894	3.67701	2.92179
ENSMUSG00000037438	Uqcrh-ps1	processed_pseudogene	2.69133	2.78281	2.96397	2.84665	0.919345	2.99177	2.57992	3.04145	2.97303	0.934534	3.0905	2.43483	3.31425	1.95357	3.11525	1.80827	2.78561	3.09044
ENSMUSG00000037440	Vnn1	protein_coding	0.93346	1.97855	1.82823	2.84665	2.6662	2.49476	2.57992	3.36455	1.56446	4.45676	2.25064	2.928	2.72068	0	2.42765	1.17064	2.1818	1.93322
ENSMUSG00000037443	Cep85	protein_coding	9.83251	9.88873	9.85248	9.64214	9.69364	9.64385	9.49447	9.59988	9.8999	8.52451	9.59694	9.88112	9.78142	9.85743	9.45722	10.0643	9.61235	9.65352
ENSMUSG00000037446	Tulp1	protein_coding	0	0	1.82823	1.46963	1.47639	0	1.41126	1.61665	0	2.88341	1.93327	1.0716	2.45246	0	1.67359	2.58603	0	1.93322
ENSMUSG00000037447	Arid5a	protein_coding	8.43013	7.82943	8.12003	7.64436	8.08242	8.16444	8.14118	8.06391	9.09331	8.61783	8.41838	8.62727	9.17512	9.32909	9.43457	8.84206	9.02178	8.76533
ENSMUSG00000037455	Slc18b1	protein_coding	6.89822	6.89043	6.71068	7.05343	6.87964	6.96157	7.08146	6.97763	6.99174	7.60808	6.80592	6.89346	6.78921	6.64572	7.02475	7.07542	6.77444	7.01945
ENSMUSG00000037458	Azin1	protein_coding	10.155	10.0681	10.15	10.0256	10.2167	10.4162	10.355	10.3926	10.3101	10.2081	10.069	10.3528	11.6617	11.3161	10.8883	10.2829	10.5583	10.7233
ENSMUSG00000037461	Ints7	protein_coding	8.60213	8.69931	8.87248	8.80672	8.68292	8.81363	8.88878	8.87054	8.5876	8.81461	8.44585	8.67083	8.44168	8.75007	8.51431	8.81025	8.56787	8.4917
ENSMUSG00000037463	Fbxo27	protein_coding	2.21394	2.29903	1.82823	2.4393	2.19062	3.12552	2.93334	2.35987	1.56446	3.0514	0.955861	1.0716	1.08295	2.75417	3.11525	1.80827	0	1.93322
ENSMUSG00000037465	Klf10	protein_coding	7.69088	8.5526	8.29427	8.24597	8.53824	8.35694	8.24348	8.21704	8.84264	8.58054	8.48422	8.64326	9.04065	8.33455	7.71529	8.56543	8.18512	8.52888
ENSMUSG00000037466	Tedc1	protein_coding	3.33607	3.88015	4.02734	3.42389	3.17334	3.46537	3.74929	3.36455	3.8781	1.90065	3.50298	2.43483	2.72068	3.03268	4.0295	3.28655	3.20999	3.6178
ENSMUSG00000037470	Uggt1	protein_coding	10.403	10.4511	10.4493	10.4084	10.3742	10.4275	10.3955	10.4672	10.2016	10.2934	10.3841	10.3443	10.3511	10.388	10.3415	10.5263	10.539	10.5614
ENSMUSG00000037474	Dtl	protein_coding	3.33607	3.29615	2.96397	3.53818	3.75249	3.24792	3.83567	3.74413	3.97108	4.04366	3.50298	3.44835	3.14218	2.75417	4.93386	3.28655	3.20999	4.37389
ENSMUSG00000037475	Thoc2	protein_coding	9.74802	9.49493	9.34575	9.46925	9.41534	9.49266	9.46766	9.62276	9.97619	9.88429	9.64853	9.76717	9.98778	9.74598	9.59433	9.36432	9.66358	9.82175
ENSMUSG00000037486	Asxl2	protein_coding	9.91232	9.95149	9.71327	9.81789	9.8128	9.89046	10.0246	9.92528	9.80206	9.94156	9.89056	9.82088	9.56205	9.65122	9.69687	9.90403	9.76482	9.95883
ENSMUSG00000037487	Ubr5	protein_coding	12.6024	12.6681	12.5763	12.5916	12.6483	12.4219	12.4993	12.3751	12.3716	12.283	12.5204	12.5162	12.7428	12.7287	12.534	12.6369	12.7282	12.8145
ENSMUSG00000037490	Slc2a12	protein_coding	7.22212	7.1314	7.02515	6.99458	6.91203	6.57398	6.39205	6.15513	6.46133	6.07731	6.89974	6.56452	6.75973	6.53832	6.05967	7.21559	7.04304	6.10135
ENSMUSG00000037492	Zmat4	protein_coding	3.04942	2.56111	2.7975	2.18238	1.47639	2.49476	2.11083	2.62447	2.97303	0.934534	2.51063	2.43483	2.94677	2.4087	0	2.85909	1.74765	2.25059
ENSMUSG00000037493	Cib2	protein_coding	3.04942	3.14446	3.95007	4.7836	3.93169	4.16992	4.32815	4.29275	3.77871	8.4847	2.92185	2.43483	3.60688	1.2849	4.0295	2.24894	3.53749	2.92179
ENSMUSG00000037499	Nenf	protein_coding	8.48245	8.75929	9.18854	8.81808	8.81725	8.72156	8.71449	8.73716	8.87909	8.47365	8.74658	8.7131	8.74596	8.80208	9.0466	8.85771	8.52234	8.33259
ENSMUSG00000037503	Fam168b	protein_coding	10.2114	10.0307	10.2308	10.1821	10.2728	10.2019	10.1916	10.0998	10.198	10.3059	10.1308	10.1841	10.2659	10.3567	10.2832	10.2727	10.2626	10.3208
ENSMUSG00000037509	Arhgef4	protein_coding	2.69133	3.67399	3.24844	2.4393	3.02326	2.68011	3.45393	3.50247	3.97108	4.57179	3.50298	2.43483	1.69454	1.2849	3.57899	2.85909	3.38301	3.09044
ENSMUSG00000037514	Pank2	protein_coding	8.80651	8.76905	8.87248	8.68794	8.6025	8.77597	8.86073	8.88638	8.94074	8.90514	8.80837	8.88769	8.62857	8.82967	8.78888	8.76947	8.82203	8.81433
ENSMUSG00000037519	Ppfia1	protein_coding	10.3202	9.98816	10.1672	9.98717	10.0808	10.1341	10.3198	10.2543	10.1847	9.76092	10.3902	10.4412	10.0208	10.2871	10.7008	10.7628	10.4086	11.0286
ENSMUSG00000037523	Mavs	protein_coding	10.1423	10.2694	10.2257	10.1193	10.1171	9.76154	10.0553	10.0116	9.98597	9.69107	10.2602	10.0822	9.63691	9.82123	9.90233	10.1108	10.2667	9.80366
ENSMUSG00000037525	Bcdin3d	protein_coding	5.62123	6.08027	6.56281	5.75717	5.76753	6.12458	6.00154	6.2561	5.80257	5.97651	5.9778	5.86521	5.71273	5.26127	5.25668	5.52482	5.72461	5.79447
ENSMUSG00000037526	Atg14	protein_coding	7.81265	7.91981	8.07979	7.87934	7.96896	7.65755	7.79272	7.82185	7.73083	7.66748	7.75622	7.74645	7.66835	7.5747	7.7524	7.79732	7.54914	7.88217
ENSMUSG00000037531	Mrpl47	protein_coding	8.31532	8.20983	7.97642	7.9168	7.97919	8.20656	7.87152	7.9419	8.62385	7.68036	8.18209	8.46582	8.14379	8.18589	8.28536	8.02226	8.38661	7.92184
ENSMUSG00000037533	Rapgef6	protein_coding	9.5764	9.69417	9.64136	9.67843	9.62853	9.64941	9.7824	9.72318	9.63806	9.55612	9.82481	9.79785	9.64096	9.51338	9.66803	9.63337	9.65728	10.0677
ENSMUSG00000037536	Fbxo34	protein_coding	7.63254	7.5788	7.70965	7.83531	7.8346	7.65755	7.6863	7.96595	7.76369	7.93257	7.72452	7.81863	7.81885	8.00408	7.85149	7.95838	7.80634	7.79939
ENSMUSG00000037541	Shank2	protein_coding	3.68123	3.78075	2.7975	4.22459	2.85575	4.50056	3.74929	4.43738	3.97108	6.52556	3.37815	2.43483	1.69454	1.95357	3.11525	2.24894	3.80423	3.24142
ENSMUSG00000037542	Aldh8a1	protein_coding	0.93346	1.56591	0.887788	1.46963	1.87726	0.825967	0.871722	0	2.78094	1.497	1.52581	1.0716	1.69454	0	0	1.17064	0	1.93322
ENSMUSG00000037544	Dlgap5	protein_coding	2.69133	3.14446	2.7975	3.29977	3.17334	3.46537	3.99433	3.50247	3.67197	2.21571	3.82337	2.70239	2.94677	2.4087	3.82176	3.75608	3.01335	3.6178
ENSMUSG00000037548	H2-DMb2	protein_coding	1.899	2.97494	2.96397	3.64407	2.6662	3.56293	3.91718	3.50247	3.29418	4.04366	2.73084	1.67965	3.31425	2.75417	4.21106	3.28655	2.78561	2.25059
ENSMUSG00000037552	Plekhg2	protein_coding	9.11423	8.87225	8.99294	9.01597	9.04853	8.85032	9.07345	8.95106	9.13661	9.24554	9.28116	9.49715	9.75925	10.069	9.56751	9.55155	9.64033	9.33035
ENSMUSG00000037553	Zdhhc18	protein_coding	9.08553	9.20739	9.1545	9.0834	9.13569	8.93019	9.12796	8.92676	8.93209	8.86623	8.96579	8.93717	9.02525	9.06844	8.98558	9.16178	9.16793	9.04228
ENSMUSG00000037563	Rps16	protein_coding	10.2689	10.2865	10.2206	10.4327	10.4404	10.3304	10.3605	10.3949	10.7415	10.2902	10.4793	10.5082	10.75	10.2771	10.8783	10.385	10.1989	10.281
ENSMUSG00000037568	Vash2	protein_coding	3.04942	3.97313	2.60929	2.65731	3.02326	2.99177	3.74929	3.50247	3.14252	3.78218	3.24148	2.1061	3.85004	1.2849	2.42765	2.85909	2.1818	1.52576
ENSMUSG00000037570	Mcrs1	protein_coding	8.9111	9.12872	9.14587	9.16349	9.04122	9.0819	9.14286	9.064	8.90583	8.5702	9.02424	9.01604	8.97163	8.98908	9.09073	9.01948	8.68409	8.67534
ENSMUSG00000037572	Wdhd1	protein_coding	4.8225	5.22001	4.68144	5.14997	4.79378	5.44293	4.86863	5.36804	5.29184	4.9146	5.00051	5.30602	5.0141	4.58415	4.98464	5.12019	4.02926	5.27007
ENSMUSG00000037573	Tob1	protein_coding	9.57468	9.6526	9.58816	9.44198	9.56883	9.50652	9.68686	9.75112	9.51221	9.95222	9.44378	9.50593	9.80326	9.91223	9.92038	9.80662	9.66358	9.59687
ENSMUSG00000037577	Ephx3	protein_coding	4.51326	3.5587	4.23703	3.92183	4.09107	4.10661	4.44269	4.80044	4.05843	4.19489	3.37815	4.30231	4.6783	4.07067	4.76982	4.0012	3.67701	4.66857
ENSMUSG00000037580	Gch1	protein_coding	6.81905	6.31153	6.49642	6.4252	6.43564	6.72915	6.69906	6.55456	6.88825	6.43729	6.63912	7.16115	7.1602	6.92694	6.97538	6.74611	7.11842	6.28641
ENSMUSG00000037583	Nr0b2	protein_coding	6.6332	7.18097	6.93779	6.65789	6.94371	6.99691	6.86231	6.96576	6.75078	5.51262	7.3032	6.82501	5.8589	6.32222	7.01256	7.08874	6.62734	6.88827
ENSMUSG00000037593	Rskr	protein_coding	5.25942	4.36502	5.09437	5.11357	4.36511	5.2218	4.94834	4.6303	5.09931	4.39561	4.95752	4.7192	5.06319	5.55376	3.92937	5.5635	4.68708	5.16062
ENSMUSG00000037594	Clba1	protein_coding	4.67615	5.75321	6.60122	6.26846	6.13992	5.9731	5.77978	5.8538	4.36294	6.31051	4.37396	5.22334	4.47567	5.20619	6.52181	5.26804	5.36065	5.52686
ENSMUSG00000037601	Nme1	protein_coding	6.59297	7.32023	7.03454	7.05343	7.12965	7.04835	7.11639	6.98941	7.30024	6.96501	7.00904	6.93302	6.75973	7.08795	7.72279	6.93496	6.93597	7.1588
ENSMUSG00000037605	Adgrl3	protein_coding	6.71043	6.27547	5.83598	6.5256	5.59206	6.78075	6.72193	6.74727	7.00279	6.07731	6.78148	6.59772	6.83232	6.64572	5.85654	6.52875	6.42446	5.5845
ENSMUSG00000037606	Osbpl5	protein_coding	8.54704	8.52215	8.55784	8.60514	8.86767	8.73208	8.73712	8.79871	8.55418	9.04611	8.66209	8.50572	8.67273	8.53783	9.13917	8.63972	8.85913	8.80224
ENSMUSG00000037608	Bclaf1	protein_coding	10.6951	10.491	10.436	10.5187	10.4697	10.5017	10.4624	10.5639	10.9977	10.5974	10.7838	10.8668	10.9743	10.8284	10.4873	10.6528	10.6405	10.6925
ENSMUSG00000037613	Tnfrsf23	protein_coding	5.77297	6.16155	5.65305	5.75717	5.81398	5.46834	5.43703	5.29398	5.39612	5.0792	5.81876	5.97036	5.96602	6.09851	5.80095	6.22527	6.04108	6.37074
ENSMUSG00000037617	Spag1	protein_coding	6.20531	5.46382	5.65305	5.60813	5.79094	5.61202	5.80141	5.66104	6.15938	6.13456	6.08154	5.78099	5.51522	5.97215	5.29743	5.52482	5.87711	6.46583
ENSMUSG00000037621	Atoh8	protein_coding	7.08383	6.81707	7.37474	7.4093	7.15694	7.35794	6.97128	7.1865	7.41226	6.96501	7.45772	7.36774	7.66835	7.37691	6.9112	7.45043	7.34457	7.39459
ENSMUSG00000037622	Wdtc1	protein_coding	10.7989	10.8409	10.7983	10.7527	10.6928	10.7037	10.613	10.7641	10.5237	10.3059	10.6852	10.6032	10.2711	10.6164	10.4186	10.646	10.7142	10.2266
ENSMUSG00000037624	Kcnk2	protein_coding	5.84325	5.92599	5.62846	5.68457	5.69492	5.06412	5.19705	5.60088	5.39612	5.51262	5.52693	5.0897	5.15662	5.08929	5.41317	5.48507	4.92963	5.27007
ENSMUSG00000037625	Cldn11	protein_coding	1.49554	1.97855	1.82823	2.65731	3.02326	2.49476	2.76743	2.0356	1.56446	2.47414	0	2.1061	1.08295	1.2849	3.11525	1.80827	1.74765	2.73078
ENSMUSG00000037627	Rgs22	protein_coding	3.5751	3.29615	2.13795	3.16395	1.87726	3.24792	2.11083	3.74413	2.78094	1.497	2.51063	2.70239	3.14218	3.03268	2.42765	2.58603	2.51507	2.25059
ENSMUSG00000037628	Cdkn3	protein_coding	2.88146	2.78281	2.96397	1.86958	2.44792	1.34792	1.41126	2.0356	2.78094	1.497	1.93327	2.43483	0	2.75417	3.28693	2.85909	1.74765	4.08532
ENSMUSG00000037636	Slc25a43	protein_coding	2.69133	3.43339	2.60929	1.86958	1.87726	3.12552	2.93334	1.61665	1.97691	3.57716	3.0905	1.67965	2.72068	1.95357	2.09934	2.58603	3.01335	2.51057
ENSMUSG00000037638	Zbtb42	protein_coding	6.92006	6.77894	6.91764	6.70759	6.65565	7.22268	6.89285	7.22687	6.7376	6.79784	7.02994	6.99664	6.34913	6.89246	7.04881	7.02086	7.03008	6.98776
ENSMUSG00000037640	Zfp60	protein_coding	7.64571	7.43909	7.43269	7.50375	7.62261	7.62968	7.651	7.73355	7.71747	7.81489	7.73729	7.70896	7.17144	7.47337	7.26965	7.58812	7.75214	7.76864
ENSMUSG00000037643	Prkci	protein_coding	8.03412	7.91396	7.91675	8.0719	8.17875	8.00867	8.17056	8.1504	7.91763	8.37017	7.97676	8.09927	7.95512	8.39121	8.25466	8.02918	7.99818	8.35761
ENSMUSG00000037646	Vps13b	protein_coding	10.6975	10.4772	10.3865	10.5326	10.4606	10.5875	10.4692	10.524	10.5616	10.8209	10.556	10.6245	10.7092	10.6542	10.3219	10.5506	10.5571	10.5933
ENSMUSG00000037649	H2-DMa	protein_coding	5.53893	5.7792	5.91943	6.07375	5.76753	7.08986	6.33387	6.55456	6.17901	6.277	5.74484	5.83768	6.13625	5.55376	6.03579	5.84047	5.6588	5.08275
ENSMUSG00000037652	Phc3	protein_coding	10.3171	10.1624	10.1704	10.2424	10.2145	10.2757	10.3449	10.3326	10.2661	10.5394	10.3261	10.3184	10.3646	10.315	10.1929	10.4064	10.3249	10.5442
ENSMUSG00000037653	Kctd8	protein_coding	2.69133	2.56111	3.48595	3.74272	3.65379	4.10661	4.13725	4.43738	3.55669	4.45676	4.23688	3.12305	3.60688	3.26603	4.58471	4.0012	3.92112	4.23681
ENSMUSG00000037656	Slc20a2	protein_coding	11.738	11.8332	11.8272	11.828	11.5448	11.571	11.5488	11.5401	11.2028	11.247	11.659	11.5011	11.2951	11.6179	11.3096	11.508	11.6549	11.3266
ENSMUSG00000037660	Gdf7	protein_coding	0	0	3.86843	4.7365	3.65379	3.6543	4.20373	4.36688	2.29729	6.39104	0.955861	2.70239	0	0	4.0295	0	2.51507	1.93322
ENSMUSG00000037661	Gpr160	protein_coding	5.6991	4.87918	5.35635	5.55482	4.88363	5.03041	4.90903	5.17523	6.09886	4.72877	5.66693	4.59317	6.08963	4.894	4.93386	5.12019	5.75643	5.86595
ENSMUSG00000037664	Cdkn1c	protein_coding	8.10735	7.94298	7.99577	8.03831	7.82896	8.03016	7.70364	7.48995	7.97488	7.52486	7.78109	7.54841	7.73802	7.83284	7.36856	7.48106	7.56719	6.79369
ENSMUSG00000037669	Ldah	protein_coding	8.88357	8.72962	8.64623	8.83774	8.76796	8.79367	8.91133	8.89267	8.60584	8.92691	8.67541	8.74679	8.53598	8.80671	8.9186	8.85381	8.82953	8.7992
ENSMUSG00000037674	Rfx7	protein_coding	8.7497	8.7061	8.90611	8.92698	8.8201	8.72946	8.64142	8.75797	8.66965	9.2713	8.68203	8.60295	8.79401	8.68609	8.80663	8.61231	8.93755	8.99789
ENSMUSG00000037679	Inf2	protein_coding	9.03387	8.57873	8.70032	8.58866	8.68292	8.70295	8.56761	8.66921	9.34204	8.6704	9.38213	8.84339	9.4396	9.08761	8.25466	9.064	9.13502	8.74018
ENSMUSG00000037681	Esyt3	protein_coding	0	1.97855	1.43332	3.01401	0.919345	3.36074	3.74929	2.62447	0.984649	4.26495	1.52581	1.0716	2.94677	0	0	1.80827	1.12371	0.955827
ENSMUSG00000037685	Atp8a1	protein_coding	10.754	10.7819	10.6527	10.5463	10.5396	10.2757	10.3522	10.3522	10.3344	10.0961	10.5872	10.4962	10.7283	10.7488	10.2895	10.5626	10.5895	10.6271
ENSMUSG00000037686	Aspg	protein_coding	2.88146	3.5587	2.96397	3.53818	3.65379	3.12552	4.06756	4.56882	1.97691	8.61783	2.51063	2.1061	2.72068	1.95357	2.92034	0	2.51507	2.73078
ENSMUSG00000037692	Ahdc1	protein_coding	10.4431	10.5805	10.6701	10.6571	10.5534	10.4468	10.4633	10.5922	10.1577	10.3699	10.5704	10.3829	10.2461	10.411	10.414	10.7618	10.6437	10.4388
ENSMUSG00000037697	Ddhd1	protein_coding	8.39936	8.48316	8.20563	8.46407	8.59254	8.75032	8.66521	8.76484	8.2219	9.28612	8.38632	8.55727	8.95547	8.93929	8.94128	8.57019	8.75668	8.86464
ENSMUSG00000037703	Lzts3	protein_coding	7.06435	7.19069	7.38211	7.51077	7.09245	7.10614	7.39059	7.30436	7.12922	7.42129	6.93341	7.18319	6.83232	6.87491	7.06069	7.02086	6.8793	6.9984
ENSMUSG00000037705	Tecta	protein_coding	2.47229	0.985734	2.60929	1.46963	1.87726	1.73039	2.11083	0	0	1.497	1.52581	1.0716	1.08295	2.4087	1.67359	1.17064	3.20999	0
ENSMUSG00000037706	Cd81	protein_coding	11.8871	12.1009	12.1512	11.952	11.9976	12.0158	12.0728	12.1711	12.0063	11.6192	11.9195	11.9419	11.8717	11.9779	12.1516	11.8598	11.8546	12.0113
ENSMUSG00000037708	Spag6	protein_coding	2.47229	2.29903	3.37208	3.01401	2.85575	2.84434	1.41126	2.0356	3.8781	2.21571	3.24148	3.44835	2.45246	2.4087	1.67359	2.24894	0	1.93322
ENSMUSG00000037709	Fam13a	protein_coding	8.98549	9.16613	9.10189	9.16794	9.11497	8.80368	8.94573	8.94503	9.20998	10.9621	9.2028	9.13107	10.674	10.3019	9.16417	9.39949	9.58603	9.41421
ENSMUSG00000037710	Cisd1	protein_coding	10.8539	11.1274	11.1782	10.8828	10.9061	10.8006	10.7768	10.7845	10.9153	10.1698	10.8529	10.7908	10.824	11.0002	10.9685	10.868	10.8253	10.6064
ENSMUSG00000037712	Fermt2	protein_coding	11.3461	11.4491	11.38	11.3684	11.3838	11.2378	11.1729	11.1727	11.4774	10.994	11.5623	11.6002	11.9158	11.7752	11.3158	11.4407	11.6082	11.4519
ENSMUSG00000037720	Tmem33	protein_coding	9.01877	8.61525	8.80825	8.65032	8.69227	8.56553	8.71734	8.70537	8.99433	8.88582	8.8264	8.98814	9.06797	9.37352	8.93483	8.63064	9.04128	9.18886
ENSMUSG00000037722	Gnpnat1	protein_coding	5.59432	5.8787	6.09121	6.20066	6.17593	6.02538	6.37773	6.19637	6.39576	6.17151	6.06138	6.3278	6.58588	6.46982	6.7296	5.96127	6.32188	6.58359
ENSMUSG00000037725	Ckap2	protein_coding	4.04155	3.97313	3.78189	4.00368	4.74666	3.12552	3.91718	4.29275	3.97108	3.20186	3.0905	2.70239	3.73358	1.95357	3.57899	3.88384	3.38301	4.77143
ENSMUSG00000037727	Avp	protein_coding	0	1.56591	0.887788	0	0.919345	0	1.80304	2.62447	0	3.57716	1.52581	0	1.08295	1.95357	0	0	0	1.52576
ENSMUSG00000037730	Mynn	protein_coding	8.14956	8.23821	7.87555	7.98388	8.08242	8.17605	8.14541	8.16085	8.41631	8.15642	8.27693	8.31427	8.30551	8.07497	7.98842	8.21073	8.13759	8.32838
ENSMUSG00000037731	Themis2	protein_coding	5.91026	6.05921	5.99831	6.20066	6.04574	6.63133	6.4342	6.80173	6.37889	6.13456	5.74484	5.78099	6.69891	5.83364	6.31909	6.38497	5.78756	5.81869
ENSMUSG00000037735	2810032G03Rik	lncRNA	1.49554	0.985734	0.887788	1.46963	0	1.73039	0.871722	1.02383	0.984649	0	0.955861	0	2.12271	0	1.67359	1.80827	2.1818	3.37808
ENSMUSG00000037736	Limch1	protein_coding	12.3802	12.5466	12.4472	12.37	12.2494	12.167	12.073	12.1669	12.2159	11.2389	12.4967	12.2812	12.5947	12.5432	12.0866	12.4379	12.432	12.3738
ENSMUSG00000037740	Mrps26	protein_coding	8.29457	8.85097	8.93647	8.54831	8.52782	8.49002	8.47644	8.18666	8.33991	8.02632	8.42628	8.05812	7.99993	8.31516	8.38796	8.30506	8.30829	8.02953
ENSMUSG00000037742	Eef1a1	protein_coding	13.0151	13.0873	13.3311	13.5791	13.6709	13.4764	13.3576	13.4472	13.4983	14.4967	13.3528	13.5449	13.6673	13.2291	14.0301	13.2068	13.0099	13.7423
ENSMUSG00000037750	Fam222b	protein_coding	8.29038	7.99934	7.98613	8.10936	8.06332	8.50237	8.30155	8.33715	8.16891	8.19731	8.13464	8.04614	8.17761	8.15714	8.2752	8.35001	8.40178	8.34515
ENSMUSG00000037752	Xkr8	protein_coding	5.79678	5.10144	5.57799	5.80361	5.42254	5.39075	5.92479	5.47246	5.77704	6.39104	5.30485	5.38422	5.11066	5.02709	5.71333	5.74273	5.31864	5.61248
ENSMUSG00000037754	Ppp1r16b	protein_coding	8.70006	8.63673	8.25465	8.51031	8.46735	8.22531	8.49978	8.29979	8.48492	8.42092	8.53262	8.04011	7.92888	7.38933	8.30047	8.5219	8.53156	8.28123
ENSMUSG00000037759	Ptger2	protein_coding	2.88146	2.56111	2.96397	1.46963	2.6662	2.49476	2.76743	1.61665	1.97691	3.20186	1.93327	1.0716	4.15182	3.03268	2.69492	2.58603	2.1818	2.25059
ENSMUSG00000037761	Actr5	protein_coding	6.94158	7.059	7.15133	6.99458	6.82398	6.82075	6.78842	7.0011	7.06739	7.16147	6.61166	6.78233	7.1602	6.64572	6.87128	6.71208	7.017	6.82989
ENSMUSG00000037762	Slc16a9	protein_coding	6.52333	6.85421	6.57573	6.41027	6.60371	6.20234	6.25769	6.48969	6.23632	6.73752	6.06138	6.66192	6.18141	6.39791	6.60531	7.06197	6.62734	6.49619
ENSMUSG00000037772	Mrpl23	protein_coding	8.7095	8.87225	8.58365	8.8209	8.72607	8.43632	8.40053	8.58631	8.96919	8.10004	8.83533	8.89104	8.96841	8.85675	8.84149	8.83812	8.65906	8.23248
ENSMUSG00000037773	Pced1a	protein_coding	7.31573	7.36382	7.36733	7.47534	7.29434	7.49403	7.65694	7.44788	7.25473	7.58772	7.50327	7.25779	7.079	6.99351	7.31003	7.27507	7.20167	7.362
ENSMUSG00000037784	Dzip1l	protein_coding	6.89822	6.92576	6.80147	7.04378	7.10184	6.88818	7.24033	7.14497	6.6133	7.70577	7.02994	6.99664	6.6833	6.80249	7.11868	6.96417	6.67806	7.33706
ENSMUSG00000037787	Coa8	protein_coding	8.20844	8.02672	7.81691	8.0528	7.89527	7.82914	7.83003	8.075	8.13415	7.87773	8.12496	8.00342	8.04949	8.17159	8.03735	8.14211	8.05045	7.74987
ENSMUSG00000037788	Vopp1	protein_coding	8.01902	8.17599	8.26665	8.18148	8.25649	8.08044	8.07168	7.83497	8.07777	8.03135	7.8649	8.21077	8.09151	8.17159	8.20734	8.08343	8.21977	8.18668
ENSMUSG00000037791	Phf12	protein_coding	9.50593	9.43285	9.37191	9.4584	9.36358	9.59423	9.50604	9.56094	9.30234	9.51539	9.44378	9.25591	9.11819	9.18697	9.33534	9.49013	9.41218	9.30914
ENSMUSG00000037795	N4bp2	protein_coding	8.84983	8.77552	8.92894	8.84885	8.68292	8.57725	8.62332	8.56285	8.73408	9.39362	8.52895	8.57405	8.33079	8.19299	8.09627	8.48207	8.19095	8.70488
ENSMUSG00000037798	Mat1a	protein_coding	1.899	3.43339	1.82823	0	2.44792	0.825967	0.871722	1.61665	3.8781	1.90065	0.955861	1.0716	1.69454	0	1.06698	1.17064	1.12371	0
ENSMUSG00000037805	Rpl10a	protein_coding	10.3283	10.4562	10.5904	10.3283	10.5284	10.5434	10.3329	10.4577	10.7587	10.1595	10.6082	10.4873	10.8583	10.5152	10.7998	10.3605	10.2805	10.3677
ENSMUSG00000037808	Fam76b	protein_coding	7.55788	7.48718	7.40401	7.5247	7.40469	7.31658	7.36176	7.49822	7.92926	7.82072	7.73729	7.51404	7.58677	7.42595	7.01256	7.26337	7.57613	7.73721
ENSMUSG00000037813	D630003M21Rik	protein_coding	7.81265	8.26604	7.98613	8.07664	8.5103	8.12505	8.37551	8.32325	8.21241	7.64795	8.21896	8.28399	7.77533	8.22105	8.38796	7.97999	8.08218	8.02953
ENSMUSG00000037815	Ctnna1	protein_coding	13.0438	13.1408	12.9638	13.1657	13.0035	13.145	13.1345	13.107	12.8133	12.564	13.0149	13.1	12.8872	13.1757	13.1513	13.0156	13.2366	12.97
ENSMUSG00000037816	Fbxw17	protein_coding	6.223	5.97178	5.77007	5.99589	6.43564	6.4772	6.61606	6.36862	6.32707	6.37529	6.3871	6.38598	6.24661	6.03671	6.69952	6.22527	6.06668	6.87678
ENSMUSG00000037818	Abhd18	protein_coding	9.87227	9.48312	9.26031	9.50658	9.27711	9.27241	9.06676	9.19694	10.0764	8.91879	9.77771	9.52762	9.74051	9.7484	8.78531	9.79651	9.67195	9.55603
ENSMUSG00000037820	Tgm2	protein_coding	11.9621	12.0899	12.0105	11.9553	12.0878	11.9259	11.8798	11.9307	12.145	11.8026	12.2854	12.0987	12.5811	12.8037	12.5241	12.5191	12.6121	12.6405
ENSMUSG00000037822	Smim14	protein_coding	10.197	10.3311	10.2298	10.2529	10.3408	10.3434	10.3857	10.2432	10.1491	10.4062	10.1946	10.2945	10.2246	10.1999	10.5114	10.3159	10.1696	10.38
ENSMUSG00000037824	Tspan14	protein_coding	7.83581	7.6719	7.84919	7.87391	7.93259	7.75366	7.92175	7.9236	8.09853	8.39772	8.10047	8.08178	8.35563	7.97965	8.03735	8.00128	7.95084	8.00335
ENSMUSG00000037826	Ppm1k	protein_coding	11.4303	11.5539	11.5504	11.4861	11.1794	11.316	11.2108	11.2284	11.1968	11.0372	11.1529	11.1862	11.0201	11.3218	10.7299	11.0364	11.1079	10.8097
ENSMUSG00000037827	Gm5884	processed_pseudogene	3.78009	4.06049	4.77402	4.41613	4.16461	3.97101	4.20373	3.62836	4.29262	3.46258	4.37396	4.13145	3.9578	3.80012	4.71072	4.55582	3.80423	4.55781
ENSMUSG00000037833	Sh2d4b	protein_coding	3.78009	3.29615	3.48595	3.16395	3.84487	3.74023	3.83567	3.50247	4.05843	4.67832	3.9161	3.82996	4.85595	3.94172	3.92937	3.61589	2.78561	3.6178
ENSMUSG00000037845	Fdxacb1	protein_coding	6.61991	6.77894	6.90746	6.60642	6.8011	6.3463	6.5664	6.57033	6.5988	6.0577	6.59773	6.51324	6.63541	6.44625	6.69952	6.50906	6.59252	6.41907
ENSMUSG00000037846	Rtkn2	protein_coding	1.899	0.985734	2.39278	2.4393	2.44792	2.28203	2.93334	2.62447	2.29729	1.497	2.92185	2.1061	3.31425	1.2849	3.57899	1.17064	2.78561	1.93322
ENSMUSG00000037847	Nmrk1	protein_coding	5.93192	5.69979	5.8573	5.78058	6.13992	5.86249	5.64273	6.04655	5.67017	6.49673	5.74484	5.91874	5.55007	5.3655	5.48548	5.74273	6.06668	5.81869
ENSMUSG00000037849	Ifi206	protein_coding	3.33607	3.43339	2.39278	3.53818	3.30926	2.49476	4.26728	4.132	3.8781	3.96166	3.24148	4.03779	5.24436	3.26603	3.70547	3.75608	4.31215	3.91603
ENSMUSG00000037851	Iars	protein_coding	10.3932	10.3765	10.2701	10.2706	10.2036	10.2901	10.3431	10.4125	10.0312	9.82755	10.2142	10.256	10.2474	10.5195	10.2958	10.366	10.2886	10.3208
ENSMUSG00000037852	Cpe	protein_coding	11.5502	11.5312	11.4505	11.6752	11.4814	11.483	11.4825	11.5366	11.1113	11.7908	11.4002	11.3516	11.3518	11.7675	11.8469	11.7452	11.5629	11.7655
ENSMUSG00000037855	Zfp365	protein_coding	3.78009	3.67399	4.02734	4.58519	5.23041	4.54899	4.82705	4.50459	4.49405	5.11757	4.23688	2.928	4.61387	4.40007	5.29743	4.10973	4.47399	5.6933
ENSMUSG00000037857	Nufip2	protein_coding	10.4126	9.97417	10.0166	9.99594	9.96206	10.2208	10.2099	10.14	10.3902	10.2126	10.3006	10.2495	10.4056	10.4866	10.205	10.3257	10.3667	10.5676
ENSMUSG00000037860	Aim2	protein_coding	5.25942	4.87918	5.19826	4.47471	5.19575	5.03041	4.49672	5.04582	5.29184	4.67832	4.37396	4.7192	4.85595	3.64308	5.25668	4.63059	4.22388	4.49907
ENSMUSG00000037868	Egr2	protein_coding	3.04942	3.88015	4.36161	5.18548	5.83666	4.23056	5.09566	4.99997	3.67197	6.55382	3.82337	4.77832	6.2885	6.24234	9.80855	6.17619	6.34298	6.65259
ENSMUSG00000037872	Ackr1	protein_coding	1.899	0.985734	1.43332	0.914379	1.87726	1.34792	2.76743	2.62447	1.97691	3.57716	2.51063	2.43483	2.94677	3.03268	2.42765	0	2.51507	0.955827
ENSMUSG00000037876	Jmjd1c	protein_coding	11.0437	10.9197	10.7313	10.8841	10.9347	10.8199	10.8284	10.7468	10.9507	10.8568	10.9758	11.0844	11.538	11.2264	10.9115	11.0338	10.9705	11.1864
ENSMUSG00000037885	Stk35	protein_coding	9.03137	9.13377	9.02626	8.9191	8.93489	9.1084	9.25292	9.12668	8.81782	8.61447	8.9739	8.65908	8.45093	8.48675	8.65812	8.71896	8.52234	8.63158
ENSMUSG00000037887	Dusp8	protein_coding	9.67764	9.84172	10.0249	9.58346	9.61711	9.61428	9.38233	9.34641	10.046	8.86341	9.39629	9.69996	10.1457	10.1387	9.88906	9.87742	9.52731	9.08285
ENSMUSG00000037890	Wdr19	protein_coding	5.6991	5.8787	5.77007	6.2518	5.96571	6.20234	6.1937	6.11267	5.49337	6.79784	5.95612	5.80962	5.28631	5.41492	6.71464	5.96127	6.16478	6.59766
ENSMUSG00000037892	Pcdh18	protein_coding	7.69722	7.4553	6.8972	7.32424	7.98428	7.35113	7.5524	7.58619	7.42052	8.11434	7.42653	7.23686	6.88787	6.72623	8.09048	7.36541	7.54003	7.859
ENSMUSG00000037894	H2az1	protein_coding	8.15418	8.42674	8.40699	8.56863	8.54169	8.21409	8.28245	8.36001	8.87006	8.22394	8.43022	8.21077	8.30551	8.05952	8.54847	8.18615	8.16748	8.18668
ENSMUSG00000037896	Rcor1	protein_coding	9.12132	8.94866	9.16095	9.12057	9.17403	9.04016	9.00984	8.99555	8.94361	9.12121	9.04748	9.08205	9.02835	9.22557	9.06442	9.23849	9.22589	9.2119
ENSMUSG00000037902	Sirpa	protein_coding	9.60027	9.53742	9.65816	9.74092	9.70446	9.73693	9.64261	9.73547	9.44896	9.51359	9.64006	9.60722	9.33106	9.28989	10.1491	9.62882	9.54335	10.183
ENSMUSG00000037904	Ankrd9	protein_coding	9.04882	9.385	9.68672	9.23514	9.24356	9.19844	9.09987	9.0216	9.47499	8.53164	9.68851	9.3684	8.62039	9.10654	8.7043	9.19604	9.42214	8.70813
ENSMUSG00000037905	Bri3bp	protein_coding	9.36574	9.73291	9.86831	9.40856	9.67959	9.44867	9.29736	9.52699	9.49078	8.71488	9.38619	9.47499	9.25123	9.36411	9.39287	9.80259	9.9906	9.36366
ENSMUSG00000037907	Ankrd13b	protein_coding	7.7891	8.07995	7.8963	7.63155	7.67388	7.82914	7.91681	8.03009	7.71747	7.43655	7.74363	7.57366	7.92224	8.09026	8.36897	8.06333	8.11322	7.79939
ENSMUSG00000037913	Tmem156	protein_coding	1.899	0.985734	0	2.18238	1.47639	1.73039	1.41126	1.02383	0	3.0514	1.52581	1.67965	2.45246	1.2849	1.06698	0	1.74765	0
ENSMUSG00000037916	Ndufv1	protein_coding	13.2519	13.5454	13.5872	13.2584	13.225	13.2399	13.1841	13.1517	12.9826	12.4044	13.123	13.0792	12.9829	13.2584	13.0578	13.1943	13.077	12.7045
ENSMUSG00000037921	Ddx60	protein_coding	7.40363	7.65095	7.61895	7.66966	7.84022	8.07632	7.8817	7.95997	7.37871	7.9645	7.44221	7.69368	7.69973	6.82094	7.30004	7.07542	7.38584	7.5032
ENSMUSG00000037922	Bank1	protein_coding	5.35873	5.14205	5.35635	5.80361	5.42254	5.41708	5.82272	5.29398	5.67017	5.99724	4.61432	4.7192	4.15182	4.07067	6.0115	5.48507	4.81344	5.12221
ENSMUSG00000037926	Ssh2	protein_coding	11.8715	11.6442	11.5816	11.5957	11.6129	11.7327	11.6129	11.6652	11.711	11.4119	11.8656	11.6943	12.1112	12.1192	11.5754	11.8294	11.9736	11.7749
ENSMUSG00000037933	Bicd2	protein_coding	11.0671	11.1765	11.0853	11.0256	11.0592	11.0439	11.0636	11.0458	10.9263	10.5394	11.1156	11.0481	10.9484	11.0932	11.2017	11.148	11.1278	11.1724
ENSMUSG00000037935	Smarce1	protein_coding	9.32334	9.41638	9.2543	9.42537	9.35575	9.35304	9.30306	9.48392	9.48488	9.20825	9.32832	9.36358	9.47857	9.48762	9.58408	9.40483	9.27888	9.3942
ENSMUSG00000037936	Scarb1	protein_coding	8.76185	9.06678	8.65539	8.87628	8.94276	8.66225	8.95541	8.74413	8.69713	8.95897	8.7082	8.57821	8.858	8.78808	8.9762	8.76532	8.85179	8.50296
ENSMUSG00000037938	Chchd5	protein_coding	6.25772	6.54149	6.53662	6.43998	6.57702	6.2174	6.4342	6.40426	6.37889	6.45238	6.04093	6.36685	6.44484	6.06795	6.33874	6.24919	6.25663	6.32074
ENSMUSG00000037940	Inpp4b	protein_coding	10.6311	10.2228	10.105	10.2276	10.0617	10.1212	9.92099	10.0807	10.7207	9.90638	10.3841	10.4112	10.8346	10.7281	10.1929	10.559	10.5424	10.7636
ENSMUSG00000037944	Ccr7	protein_coding	2.69133	2.56111	2.39278	0	1.87726	3.36074	2.76743	2.35987	2.29729	1.497	1.52581	2.1061	1.69454	0	3.57899	0	2.51507	2.25059
ENSMUSG00000037946	Fgd3	protein_coding	5.6991	5.7792	5.60345	5.82629	5.83666	5.90031	5.51764	6.09097	5.90038	5.82242	5.74484	5.04225	6.06574	5.31433	6.27897	5.77605	5.36065	6.1594
ENSMUSG00000037949	Ano10	protein_coding	9.49869	9.40808	9.66875	9.79077	9.17181	8.7632	8.76215	8.942	9.58572	9.12357	9.60915	9.44109	9.17233	9.2564	8.57771	8.96273	9.14407	8.76533
ENSMUSG00000037957	Wdr20	protein_coding	8.56795	8.49104	8.32902	8.40881	8.40043	8.48069	8.4076	8.6094	8.36583	8.49567	8.51419	8.50134	8.32073	8.61387	8.69289	8.68866	8.65062	8.26809
ENSMUSG00000037958	Nsrp1	protein_coding	6.67233	6.67204	6.35371	6.53939	6.57702	6.50201	6.27325	6.82821	6.53932	6.79784	6.33767	6.7967	6.72964	6.58225	6.35813	6.64152	6.52023	6.49619
ENSMUSG00000037960	Card19	protein_coding	9.3027	9.54879	9.85115	9.54979	9.4266	9.41803	9.4828	9.51278	9.56536	9.05355	9.65527	9.43651	9.53838	9.53868	9.51017	9.51994	9.24284	9.07029
ENSMUSG00000037965	Zc3h7a	protein_coding	9.46936	9.16859	9.44414	9.12743	9.34591	9.31153	9.40016	9.27361	9.53713	9.436	9.4841	9.64742	9.79783	9.57989	9.12792	9.34502	9.5365	9.5668
ENSMUSG00000037966	Ninj1	protein_coding	8.73745	9.11093	9.11301	9.07633	9.08687	8.70562	8.74829	8.66187	9.06985	8.75803	9.18194	9.00061	9.36815	9.55805	9.21822	9.0402	9.32999	8.98991
ENSMUSG00000037971	Cfap68	protein_coding	6.72291	6.60097	6.73392	6.7674	6.68093	6.77058	6.77755	6.90486	6.88825	7.63478	6.59773	6.76782	6.91487	6.83915	6.48701	6.76282	6.85011	6.54055
ENSMUSG00000037972	Snn	protein_coding	8.52583	8.83867	8.82458	8.82654	8.52084	8.83087	8.81095	8.66921	8.34427	8.66717	8.3618	8.28399	8.6648	8.42778	8.76366	8.41491	8.93408	7.77484
ENSMUSG00000037977	6430571L13Rik	protein_coding	6.38882	6.82956	6.54977	6.3012	6.53604	6.79086	6.25769	6.42176	5.80257	5.62344	6.08154	5.75179	5.4795	5.72027	6.5389	6.34112	6.48268	6.06131
ENSMUSG00000037979	Ccdc92	protein_coding	3.87261	3.5587	3.86843	3.74272	3.54783	4.59584	4.44269	4.29275	4.82819	4.67832	4.61432	2.43483	4.40126	2.4087	4.0295	3.4606	3.53749	3.82331
ENSMUSG00000037982	Gm9725	lncRNA	4.91242	3.67399	4.47628	4.35506	4.54111	4.45045	4.49672	4.21462	4.36294	4.82468	4.08538	4.59317	4.47567	4.29841	3.44034	4.305	3.92112	4.16305
ENSMUSG00000037989	Wnk2	protein_coding	11.2763	11.4195	11.3441	11.2653	11.1463	11.1074	11.0042	10.8974	10.8783	10.8129	11.3324	11.2045	10.7686	10.9061	10.1379	11.033	11.3636	10.3345
ENSMUSG00000037990	Sh3rf3	protein_coding	5.15276	5.25747	4.90263	5.63406	6.39037	5.58905	5.64273	5.43849	5.46168	5.82242	5.95612	5.72199	5.80219	5.3655	6.10627	6.04566	6.1883	6.67929
ENSMUSG00000037991	Rmi2	protein_coding	3.33607	3.43339	2.13795	2.84665	2.6662	3.82133	3.21699	3.50247	2.78094	3.0514	2.92185	3.12305	1.69454	2.75417	3.57899	2.58603	3.53749	3.09044
ENSMUSG00000037992	Rara	protein_coding	8.14029	8.26604	8.49802	8.3077	8.36577	8.38389	8.49315	8.41346	8.09853	8.43618	8.30721	8.27376	8.23765	8.53783	8.45252	8.37197	8.39674	8.31992
ENSMUSG00000037993	Dhx38	protein_coding	8.47509	8.74947	8.49463	8.44954	8.63844	8.6841	8.61113	8.56285	8.46906	8.49202	8.488	8.50572	8.43703	8.34095	8.62249	8.76532	8.44635	8.54712
ENSMUSG00000037994	Slc9b2	protein_coding	0.93346	0	0	1.86958	1.47639	0.825967	2.36436	1.61665	0.984649	3.46258	0.955861	2.1061	1.08295	0	0	0	2.1818	2.73078
ENSMUSG00000037995	Igsf9	protein_coding	4.77535	4.2947	4.47628	4.6878	3.93169	5.06412	4.94834	4.6303	4.49405	6.32698	4.00322	3.44835	4.73998	3.94172	3.92937	4.89606	3.53749	4.43784
ENSMUSG00000037996	Slc24a2	protein_coding	5.39037	5.72675	6.01737	6.59326	7.07348	5.61202	6.69906	6.92953	4.82819	8.80582	5.49722	5.86521	5.71273	5.90456	6.37726	6.42753	6.72705	6.96624
ENSMUSG00000037997	Parp11	protein_coding	7.34024	7.14145	7.28319	7.30014	7.19254	7.5605	7.33976	7.31376	7.42874	7.50329	7.44999	7.19409	7.26881	7.17658	7.44308	7.42964	7.45534	7.4806
ENSMUSG00000037999	Arap2	protein_coding	9.12368	9.13377	9.02862	9.05249	8.95835	8.75549	8.86073	8.85775	8.98321	8.8349	8.92174	8.99127	9.30323	9.14366	8.75272	8.70605	9.04772	9.04741
ENSMUSG00000038000	Acd	protein_coding	7.17748	7.20034	7.43978	7.27564	7.47142	7.43727	7.22441	7.39572	7.12922	7.38242	7.2147	7.16115	7.06701	7.16218	7.42481	7.1911	7.17837	7.21463
ENSMUSG00000038002	Cramp1	protein_coding	9.47491	9.42052	9.50787	9.27689	9.34788	9.2921	9.47609	9.49223	9.34639	9.51718	9.41229	9.30699	9.25387	9.36725	9.15588	9.70864	9.52731	9.5668
ENSMUSG00000038005	Hpf1	protein_coding	7.69088	7.49504	7.30663	7.37125	7.083	7.55458	7.47376	7.52275	7.66277	7.40587	7.78724	7.29874	7.58677	7.60695	7.11868	7.23968	7.44561	7.47299
ENSMUSG00000038007	Acer2	protein_coding	8.82399	8.3421	9.25631	9.15904	8.78555	9.21166	8.86587	9.16873	9.23597	9.59574	9.2592	9.34415	9.31848	9.06457	8.38796	9.02296	9.09515	8.39433
ENSMUSG00000038010	Ccdc138	protein_coding	4.7266	3.88015	3.78189	4.41613	4.48479	4.45045	4.44269	4.99997	4.36294	5.36093	3.9161	4.65756	4.85595	4.29841	4.71072	4.21067	3.80423	4.66857
ENSMUSG00000038011	Dnah10	protein_coding	2.69133	1.56591	2.96397	2.18238	2.44792	3.6543	2.57992	3.04145	2.78094	3.87471	2.73084	1.0716	4.40126	2.75417	4.0295	3.4606	2.51507	4.08532
ENSMUSG00000038013	Wipf2	protein_coding	8.52939	8.48316	8.55132	8.5449	8.50323	8.64843	8.50967	8.65078	8.32238	8.73662	8.41838	8.41084	8.17761	8.32811	8.76366	8.75282	8.7087	8.59348
ENSMUSG00000038014	Fam120a	protein_coding	11.5968	11.5897	11.5302	11.5394	11.6198	11.4258	11.4542	11.473	11.2939	11.3377	11.3739	11.4194	11.3028	11.6544	11.5286	11.5722	11.6628	11.5287
ENSMUSG00000038020	Rapgefl1	protein_coding	4.86816	5.46382	5.701	5.25398	5.26426	4.88707	5.90494	5.36804	4.36294	5.29548	4.8203	5.13564	4.05807	5.14893	4.29394	4.76942	4.81344	4.49907
ENSMUSG00000038022	Mindy4	protein_coding	6.50899	6.75295	6.67511	6.5256	6.9849	6.75001	6.82055	6.45612	6.53932	7.08607	7.13976	7.13876	6.6833	6.62487	6.57249	6.65948	6.55682	7.12034
ENSMUSG00000038023	Atp6v0a2	protein_coding	10.3355	10.4318	10.3371	10.3293	10.3269	10.2365	10.1875	10.1545	10.0829	10.3316	10.1512	10.1509	10.013	10.1313	10.0719	10.33	10.3998	10.2491
ENSMUSG00000038024	Dennd4c	protein_coding	10.3874	10.3344	10.2237	10.3704	10.3128	10.2757	10.2712	10.3117	10.4469	10.4416	10.464	10.4088	10.5243	10.5884	10.1252	10.3863	10.574	10.3197
ENSMUSG00000038025	Phf2	protein_coding	10.0598	10.1363	10.1468	10.1974	10.0725	10.0077	9.99325	9.94205	9.93639	10.1092	10.0589	9.97255	10.0408	10.0632	9.75471	10.1335	10.0891	9.99913
ENSMUSG00000038028	Tigar	protein_coding	10.0034	9.99233	9.92115	9.74984	9.78974	9.70389	9.84882	9.65084	9.63273	8.69281	9.93001	9.86075	9.43494	9.79347	10.1195	9.95766	10.0782	9.90612
ENSMUSG00000038034	Igsf8	protein_coding	7.22212	7.4227	7.75579	7.55895	7.69885	7.56639	7.52016	7.57841	7.16902	7.83806	7.07085	7.31879	7.19365	7.00969	7.646	7.34335	7.30209	7.1588
ENSMUSG00000038037	Socs1	protein_coding	4.04155	3.5587	4.17047	3.42389	4.16461	4.88707	4.74013	4.68927	3.8781	4.67832	3.61787	4.59317	4.32281	4.29841	4.37231	3.88384	4.12985	4.30698
ENSMUSG00000038039	Gcc2	protein_coding	9.10949	9.06941	8.97842	9.10211	9.05338	9.0102	8.97933	8.94805	9.13911	8.94036	9.0904	9.11395	9.11528	8.95608	8.78531	9.04704	9.07005	9.28544
ENSMUSG00000038042	Ptpdc1	protein_coding	7.33211	7.51837	7.30663	7.32424	7.5762	7.65755	7.44657	7.78177	7.22672	7.73692	7.48067	7.5399	6.91487	7.00969	7.43397	7.26337	7.21318	7.56893
ENSMUSG00000038044	Cct8l1	protein_coding	3.19985	1.56591	2.13795	2.65731	2.6662	2.84434	2.36436	3.04145	3.55669	2.69324	2.73084	2.1061	1.08295	2.4087	2.09934	2.85909	2.78561	2.73078
ENSMUSG00000038046	Mrm3	protein_coding	7.79502	7.8232	7.81691	7.71896	7.44952	7.66306	7.24823	7.6981	7.64877	6.56774	7.36207	7.72407	7.27924	7.74861	7.46112	8.04977	7.80634	7.07078
ENSMUSG00000038047	Haus6	protein_coding	6.994	7.20992	7.04387	7.26738	7.02494	7.08166	6.98079	7.10221	6.96938	7.14299	7.11063	7.00903	6.83232	7.16218	6.97538	6.65948	6.42446	6.95535
ENSMUSG00000038055	Dexi	protein_coding	8.06876	8.41435	8.65843	8.31973	8.42682	8.21033	8.12411	8.17123	8.14915	7.96975	8.28999	8.08178	8.00622	8.33455	8.448	8.24088	8.42176	8.0654
ENSMUSG00000038056	Kmt2c	protein_coding	11.7376	11.6958	11.5294	11.6559	11.5801	11.5566	11.523	11.5481	11.471	11.7076	11.6785	11.5775	11.4816	11.5552	11.3836	11.7394	11.7194	11.7562
ENSMUSG00000038057	Dbil5	protein_coding	1.899	2.56111	1.43332	0.914379	0.919345	2.49476	0.871722	1.61665	1.56446	0.934534	1.52581	1.67965	0	1.2849	2.42765	0	1.12371	0.955827
ENSMUSG00000038058	Nod1	protein_coding	9.43564	9.40391	9.30948	9.45477	9.37524	9.28318	9.29926	9.23207	9.23128	9.50457	9.28768	9.10532	9.28265	9.07614	9.2129	9.31982	9.27064	9.27453
ENSMUSG00000038059	Smim3	protein_coding	7.52974	7.20992	7.24327	7.37125	7.10184	6.97049	7.00895	6.98941	7.18851	7.24184	6.74403	6.70826	6.96739	6.70652	7.17443	6.96417	6.50158	7.07078
ENSMUSG00000038060	Dlec1	protein_coding	1.899	0.985734	0	1.46963	2.85575	1.73039	2.76743	2.84797	2.97303	4.19489	3.0905	1.0716	2.12271	3.03268	2.92034	3.28655	1.74765	1.93322
ENSMUSG00000038064	Cldn22	protein_coding	0.93346	0	0	1.86958	0	0	1.41126	0	0	2.69324	0.955861	0	0	0	0	0	0	0
ENSMUSG00000038065	Mturn	protein_coding	8.66168	8.50668	8.7062	8.73663	8.87864	8.61754	8.70017	8.49836	8.79575	9.27343	8.75288	8.63129	8.6367	8.23487	8.61847	8.3389	8.39169	8.61784
ENSMUSG00000038068	Rnf144b	protein_coding	8.96199	8.94293	8.78341	8.90851	8.92435	8.92102	8.87099	9.09431	9.37857	8.67362	10.1101	9.7414	9.9294	9.66149	8.9918	9.56352	9.67819	9.80214
ENSMUSG00000038069	Cdkn2aip	protein_coding	7.25687	7.43092	7.2753	6.99458	7.47865	7.70106	7.42583	7.26613	7.42052	7.11481	7.43439	7.50532	7.22634	7.41384	7.59788	7.48106	7.43582	7.54735
ENSMUSG00000038070	Cntln	protein_coding	6.79561	6.62982	6.7454	6.86917	7.16592	6.78075	6.71054	6.71925	7.35302	7.19774	6.91105	6.89346	7.01806	6.64572	7.10727	7.0347	6.64445	7.42646
ENSMUSG00000038072	Galnt11	protein_coding	9.01624	8.82001	8.60901	8.8844	8.93752	8.69759	8.73712	8.74065	8.87006	8.92691	8.80837	8.74309	8.64478	8.87452	8.80663	8.87703	8.77621	8.71137
ENSMUSG00000038074	Fkbp14	protein_coding	6.90918	7.3552	7.18544	7.4093	7.2013	7.42435	7.26389	7.3416	7.54672	7.47401	7.17772	7.37733	7.54419	7.37691	7.60601	7.07542	7.43582	7.5032
ENSMUSG00000038077	Kcna6	protein_coding	5.29329	5.36433	5.09437	5.5274	5.04811	5.51784	5.82272	5.40369	4.87706	6.277	4.08538	4.52576	4.54642	4.49505	3.44034	4.89606	3.53749	0.955827
ENSMUSG00000038079	Tmem237	protein_coding	5.32638	5.61576	5.2313	4.87343	5.85899	5.4933	5.26089	5.60088	5.36219	5.56909	5.7699	5.69156	5.44288	5.50895	6.17348	5.4442	5.36065	5.81869
ENSMUSG00000038080	Kdm1b	protein_coding	8.40324	8.60076	8.3961	8.38227	8.44169	8.465	8.27474	8.28553	8.28211	8.1238	8.3618	8.47031	8.14948	8.521	8.50565	8.57965	8.38661	8.48036
ENSMUSG00000038084	Opa1	protein_coding	12.0953	12.1992	11.992	11.9572	12.0064	11.6841	11.6695	11.7529	11.7315	11.4076	11.8711	11.9354	11.7326	12.0867	11.5878	11.9057	12.0473	11.8362
ENSMUSG00000038085	Cnbd2	protein_coding	4.62387	4.61634	4.47628	4.47471	5.12382	4.28875	4.26728	5.21591	4.36294	4.87034	4.43791	4.13145	4.15182	3.94172	4.76982	4.21067	4.81344	4.95746
ENSMUSG00000038086	Hspb2	protein_coding	9.0734	9.38711	9.4599	9.20734	9.19612	9.39006	9.32935	9.30694	9.15901	8.55629	9.01902	8.96923	9.05892	9.28658	9.4414	9.13635	9.14106	9.09281
ENSMUSG00000038095	Sbno1	protein_coding	11.0756	10.9493	10.8832	10.9346	10.9081	10.9868	10.9319	10.8674	10.9335	10.9321	10.9452	10.9567	10.9061	11.0213	10.8698	11.0962	11.1339	11.2328
ENSMUSG00000038102	Trappc11	protein_coding	9.37565	9.46522	9.3344	9.24359	9.36553	9.31329	9.29355	9.321	9.11893	9.25848	9.33463	9.06731	9.07994	9.0838	9.23404	9.37251	9.34053	9.32614
ENSMUSG00000038112	AW551984	protein_coding	1.899	0.985734	0.887788	2.65731	4.16461	2.68011	3.34032	4.21462	2.55929	3.78218	3.61787	3.58707	3.31425	3.80012	5.12707	4.10973	4.12985	3.72421
ENSMUSG00000038115	Ano2	protein_coding	0	0	0.887788	0	0.919345	1.34792	2.57992	2.35987	0.984649	1.497	0.955861	2.1061	1.08295	0	3.11525	0	0	0.955827
ENSMUSG00000038116	Phf20	protein_coding	8.92466	8.97138	8.83804	8.89517	8.83707	8.76577	8.80293	8.5979	8.81469	8.8349	9.02944	8.94364	8.94895	8.96024	8.87553	8.76532	8.99202	8.82633
ENSMUSG00000038119	Cdon	protein_coding	8.0785	8.26604	8.32902	8.90052	8.84827	8.83819	8.80828	8.72664	7.57662	10.2965	7.67894	8.23735	7.31007	7.58553	8.69671	7.92163	7.99151	8.36585
ENSMUSG00000038121	Fam210a	protein_coding	12.2298	12.3184	12.184	12.0681	12.0531	11.8512	11.8356	11.8249	11.9171	11.4182	12.0868	12.1048	11.8057	12.1239	11.5909	11.9429	12.1757	11.9138
ENSMUSG00000038122	Tbc1d32	protein_coding	7.81847	7.8232	7.74439	7.43902	8.05367	7.48783	7.39771	7.23678	7.71075	8.071	7.73729	7.99098	7.57835	7.46166	7.19614	7.69651	7.72023	8.10533
ENSMUSG00000038126	Mphosph9	protein_coding	7.93569	7.93144	7.8545	7.77831	7.95866	7.96918	8.08497	8.05832	7.50846	7.87213	7.81761	7.89408	7.44582	7.7194	7.69256	7.83733	7.99818	7.88217
ENSMUSG00000038127	Ccdc50	protein_coding	9.5591	9.61702	9.51795	9.80225	9.72891	9.60429	9.59697	9.70722	9.79889	10.3214	9.75592	9.85217	9.96858	9.7484	9.62866	9.45712	9.64033	10.0332
ENSMUSG00000038128	Camk4	protein_coding	0.93346	0	0.887788	0.914379	1.87726	2.03241	1.80304	2.35987	1.97691	2.21571	1.52581	2.43483	1.69454	1.95357	2.92034	0	2.1818	2.51057
ENSMUSG00000038132	Rbm24	protein_coding	11.851	11.7706	11.661	11.6035	11.4574	11.6956	11.6859	11.7589	11.7013	11.2733	11.9033	11.7609	11.5029	11.9881	11.5868	11.7357	11.8819	11.831
ENSMUSG00000038141	Tmem181a	protein_coding	7.98833	8.00486	7.97642	7.97376	7.82896	8.14094	8.09813	8.00129	7.9	7.79135	7.91631	8.0759	7.81885	7.89511	8.04933	8.02226	7.71214	7.98742
ENSMUSG00000038143	Stox2	protein_coding	9.59858	9.49884	9.27227	9.18119	9.48339	9.16775	9.34968	9.2712	9.27752	9.32148	9.4103	9.4839	9.5748	9.24619	9.83301	9.89079	9.72115	10.1665
ENSMUSG00000038145	Snrk	protein_coding	11.2657	11.1996	11.2942	11.1549	11.3087	11.2295	11.0946	11.0944	11.2939	10.9029	11.5837	11.5686	11.3512	11.3498	10.6623	11.3139	11.5813	11.2055
ENSMUSG00000038146	Notch3	protein_coding	10.6768	10.8184	11.0365	10.6484	10.7772	10.6374	10.6853	10.5199	10.4265	10.1891	10.6383	10.6134	10.3792	10.5321	10.3391	10.8602	10.813	10.2412
ENSMUSG00000038147	Cd84	protein_coding	5.42133	5.22001	5.2313	5.73337	5.32967	6.17174	5.86442	6.19637	6.49303	6.25994	5.74484	5.80962	5.96602	4.96208	6.52181	5.77605	5.75643	6.25125
ENSMUSG00000038150	Ormdl3	protein_coding	8.95143	9.35507	9.41568	9.2138	9.23292	9.0819	9.20301	9.0216	8.96919	10.1069	9.02163	9.01604	9.01593	9.0607	9.28051	9.09734	9.01522	9.2941
ENSMUSG00000038151	Prdm1	protein_coding	6.03561	6.75295	6.29243	5.99589	6.22832	6.05921	6.30388	6.13406	5.42927	4.99925	5.69337	5.38422	5.11066	5.08929	6.5389	6.04566	6.06668	5.76984
ENSMUSG00000038152	5033430I15Rik	lncRNA	5.03759	5.29398	5.35635	5.25398	5.42254	5.46834	5.92479	5.56983	5.36219	4.95754	4.61432	4.83511	5.15662	5.26127	5.55433	5.26804	5.23077	4.66857
ENSMUSG00000038155	Gstp2	protein_coding	5.79678	6.58633	6.8233	6.3012	6.39037	6.33254	6.44798	5.97725	6.56937	6.0577	6.88834	6.4235	6.3292	6.09851	5.85654	5.98995	6.21144	5.55597
ENSMUSG00000038156	Spon1	protein_coding	9.0587	9.12366	9.29783	9.55489	9.31999	9.32202	9.21716	8.97496	9.35504	10.1959	8.81139	8.75417	9.42559	9.13999	8.94449	8.51204	8.90598	8.86464
ENSMUSG00000038160	Atg5	protein_coding	7.7891	7.83564	7.7671	7.599	7.65487	7.7433	7.66286	7.66175	7.91177	7.53907	7.69865	7.85342	7.78267	7.49651	7.9052	7.79732	7.69582	7.81753
ENSMUSG00000038167	Plekhg6	protein_coding	0	0	0.887788	2.18238	0	2.03241	0.871722	1.02383	0	2.88341	1.93327	0	0	0	0	0	0	0
ENSMUSG00000038168	P3h2	protein_coding	6.35714	6.08027	6.24469	5.91358	6.75423	6.65365	6.07441	6.81503	6.03569	6.86705	6.76911	6.72338	6.75973	6.34789	7.67721	6.89002	6.8793	8.14419
ENSMUSG00000038170	Pde4dip	protein_coding	15.5352	15.5694	15.4042	15.5411	15.3863	15.3842	15.3072	15.4029	15.1538	14.5611	15.3373	15.209	15.1775	15.5876	15.3239	15.6117	15.4411	15.5344
ENSMUSG00000038172	Ttc39b	protein_coding	9.43564	9.36369	9.32869	9.44564	9.38489	9.01452	9.16388	9.21712	9.05665	9.72253	9.1441	9.13107	8.99078	9.17626	9.11658	9.2083	9.3768	9.75898
ENSMUSG00000038173	Enpp6	protein_coding	5.32638	6.05921	6.50995	6.92276	5.83666	6.97935	6.34864	6.473	6.13949	7.64138	5.84258	6.09185	6.34913	6.29608	6.39614	5.48507	6.36379	6.32074
ENSMUSG00000038174	Hycc2	protein_coding	8.6842	8.42674	8.41779	8.52425	8.27736	8.44275	8.43898	8.46077	8.96355	9.19485	8.67873	8.68248	9.05589	8.9519	8.44347	8.58436	8.58569	8.89058
ENSMUSG00000038175	Mylip	protein_coding	8.39157	8.05889	8.50479	8.46407	8.19639	8.43954	8.3204	8.38252	8.43275	8.61112	8.34522	7.92056	8.53598	8.45756	8.0192	8.10325	8.35059	8.15374
ENSMUSG00000038178	Slc43a2	protein_coding	9.32334	9.17839	9.03096	8.85162	9.35379	9.47554	9.21716	9.44167	8.72409	8.88303	8.84716	8.82248	8.6367	8.88771	9.27542	9.48258	9.50875	9.19581
ENSMUSG00000038179	Slamf7	protein_coding	4.32962	4.14286	3.11321	3.74272	3.17334	4.10661	3.83567	4.36688	4.14079	4.12126	3.24148	3.29485	5.06319	3.26603	2.92034	3.88384	3.20999	4.30698
ENSMUSG00000038180	Spag4	protein_coding	3.04942	3.78075	3.68983	4.08114	3.54783	3.82133	3.83567	3.04145	3.29418	3.46258	3.50298	3.29485	3.14218	3.64308	2.42765	2.58603	3.80423	3.6178
ENSMUSG00000038181	Chpf2	protein_coding	8.50069	8.74618	8.90099	8.77793	8.96093	8.8235	8.86843	9.02446	8.63099	9.0926	8.28999	8.34881	8.59975	8.65558	8.83804	8.70605	8.56338	8.88486
ENSMUSG00000038187	Btbd10	protein_coding	7.37228	7.08006	7.2022	6.98454	7.21867	7.32356	7.35447	7.3416	7.53915	7.14299	7.48067	7.43358	7.56989	7.53054	7.62214	7.51105	7.49359	7.76241
ENSMUSG00000038188	Scarf1	protein_coding	8.6421	8.54126	8.69736	8.55512	8.49612	8.7347	8.63541	8.82196	8.39129	8.46623	8.49553	8.51444	7.78998	8.17876	8.43437	8.5219	8.54529	8.33259
ENSMUSG00000038193	Hand2	protein_coding	9.7373	9.0955	9.23814	9.25825	9.34591	9.41966	9.14074	9.2975	9.49665	8.52808	9.64853	9.72647	9.50101	10.3488	9.89902	9.65368	9.30869	9.13683
ENSMUSG00000038195	Rilp	protein_coding	9.13773	9.20978	9.24422	9.03556	9.05821	9.18509	9.20301	9.25421	9.04868	8.38597	9.15366	9.01296	8.46012	9.02135	9.10228	9.18368	9.26236	9.00054
ENSMUSG00000038201	Kcna7	protein_coding	6.20531	6.52622	6.91764	6.4252	6.61687	6.38683	6.0201	6.1759	5.7246	5.22693	6.10142	6.04447	6.04145	6.2147	6.31909	6.42753	6.01501	5.71927
ENSMUSG00000038204	Asb10	protein_coding	10.3815	10.6839	10.708	10.5488	10.5602	10.2476	10.4018	10.2785	10.1366	8.87466	10.3749	10.3769	9.77591	10.1642	10.1629	10.5239	10.3049	10.1594
ENSMUSG00000038205	Prkab2	protein_coding	10.2081	10.2264	10.0815	9.94246	10.2167	9.76154	9.7824	9.73022	9.52951	9.27555	10.0137	10.0851	10.3719	10.4186	10.2433	9.90026	10.1016	10.2897
ENSMUSG00000038206	Fbxo8	protein_coding	9.08311	9.05884	9.23407	8.87628	8.95317	8.90947	8.87099	9.04719	9.1956	8.79402	9.11994	9.14236	9.10066	9.09521	8.93483	8.80622	8.90598	8.81433
ENSMUSG00000038208	Pgap3	protein_coding	7.60584	7.41444	7.31436	7.69452	7.39709	7.37819	7.46701	7.64695	7.22672	7.49602	7.44221	7.32872	7.17144	7.56378	7.47894	7.59747	7.31283	7.39459
ENSMUSG00000038212	Mfsd14b	protein_coding	8.18156	8.37229	8.45672	8.39749	8.49256	8.36373	8.42512	8.50658	8.5876	8.58397	8.56877	8.39676	8.49631	8.35368	8.42979	8.36651	8.28666	8.5362
ENSMUSG00000038213	Tapbpl	protein_coding	6.47987	6.67204	6.7454	6.60642	6.69341	7.18487	6.5664	6.77476	6.6133	6.93309	6.54062	6.47801	6.2885	6.42228	6.65318	6.62332	6.40452	6.63905
ENSMUSG00000038214	Bend3	protein_coding	8.29457	8.47523	8.33663	8.32372	8.16089	8.01731	8.04019	8.11857	7.59865	7.39028	7.78109	8.01575	7.73802	7.92953	7.98219	8.21681	7.93007	7.75615
ENSMUSG00000038215	Cep44	protein_coding	7.12202	7.059	7.08962	7.10069	7.18372	7.05675	7.19203	7.06929	7.04618	6.98591	7.07085	6.88003	6.90143	7.20495	6.85772	6.9928	7.20167	7.13969
ENSMUSG00000038216	Pnmt	protein_coding	4.86816	3.78075	5.09437	5.58172	4.69795	4.68522	4.5488	4.04437	4.87706	4.33176	5.04225	4.59317	4.85595	5.41492	3.44034	3.75608	3.92112	3.72421
ENSMUSG00000038217	Tlcd2	protein_coding	5.35873	5.29398	5.16446	5.68457	4.88363	5.91885	5.98273	6.04655	4.82819	5.82242	4.91322	5.13564	5.28631	4.66807	5.62005	4.95544	5.55408	4.61426
ENSMUSG00000038224	Serpinf2	protein_coding	2.21394	1.97855	0.887788	1.46963	1.47639	0.825967	2.11083	1.02383	2.97303	0.934534	0.955861	1.0716	2.12271	0	0	0	0	0.955827
ENSMUSG00000038225	Primpol	protein_coding	5.45164	5.7792	5.87831	5.73337	5.64441	5.63464	6.00154	6.00072	5.36219	6.37529	5.74484	5.97036	5.55007	5.41492	5.44978	5.70862	5.18475	5.84251
ENSMUSG00000038233	Gask1a	protein_coding	4.56963	4.22078	5.12984	5.14997	5.66989	5.36393	5.51764	5.47246	4.49405	6.37529	5.04225	5.75179	3.9578	4.40007	6.39614	5.12019	4.47399	5.81869
ENSMUSG00000038235	F11r	protein_coding	9.09516	9.28425	9.06113	9.13199	9.17626	8.93247	9.17428	9.09976	9.054	9.31117	9.02684	9.28932	9.02215	9.06457	9.0466	9.26807	8.99202	8.95209
ENSMUSG00000038236	Hoxa7	protein_coding	2.88146	0.985734	1.43332	1.86958	2.44792	2.03241	2.11083	2.35987	1.97691	3.20186	0.955861	2.70239	1.08295	1.2849	1.67359	2.24894	2.1818	1.52576
ENSMUSG00000038239	Hrc	protein_coding	13.312	13.5957	13.5536	13.4507	13.2577	13.075	13.0171	12.9956	13.0682	12.1514	13.3988	13.2114	12.9945	13.2865	12.6863	13.3825	13.3438	12.7681
ENSMUSG00000038240	Pdss2	protein_coding	8.89464	8.96007	8.82187	8.55512	8.64488	8.64286	8.54855	8.57853	8.69031	8.1238	8.57589	8.74309	8.53598	8.59255	8.32531	8.54141	8.70054	8.40237
ENSMUSG00000038241	Cep250	protein_coding	8.18156	8.03752	8.12882	8.27922	8.4118	8.25115	8.27087	8.16085	8.17869	8.58054	8.23255	8.08763	8.03726	7.75821	8.02527	8.31643	7.94395	8.32416
ENSMUSG00000038244	Mical2	protein_coding	11.0622	11.0694	10.933	11.0785	11.1463	11.1871	11.3356	11.2008	11.1847	11.4363	11.2897	11.4054	11.7939	11.8535	11.7168	11.4735	11.7845	11.7277
ENSMUSG00000038248	Sobp	protein_coding	8.82977	8.96856	8.76942	8.73962	8.8144	8.71095	8.73149	8.7018	8.49669	7.56012	8.87918	8.84339	8.43236	8.81594	8.9918	8.94086	9.17088	8.78082
ENSMUSG00000038250	Usp38	protein_coding	9.0734	8.99652	8.94645	9.0834	8.97378	9.00804	8.96981	8.98382	8.99986	8.85775	8.98464	9.04039	9.15262	9.13999	9.06146	9.05724	8.91658	9.01895
ENSMUSG00000038252	Ncapd2	protein_coding	8.74665	8.83867	8.70326	8.82934	8.90838	8.89315	8.84779	8.91446	8.44495	8.4847	8.50676	8.54029	7.8886	8.22105	8.64634	8.71036	8.68822	8.69837
ENSMUSG00000038253	Hoxa5	protein_coding	3.33607	1.97855	1.43332	3.29977	3.65379	1.34792	3.21699	2.0356	3.14252	6.18964	1.52581	2.1061	2.72068	3.26603	3.82176	3.0886	1.12371	2.51057
ENSMUSG00000038256	Bcl9	protein_coding	9.71561	9.60072	9.41747	9.64693	9.35967	9.92871	9.82526	9.77344	9.26839	9.46976	9.7449	9.51247	9.37059	9.40749	9.30069	9.35883	9.49231	9.31979
ENSMUSG00000038259	Gdf5	protein_coding	0	0	0	0	0	0	0	0	0	3.46258	0	0	0	0	0	0	0	0
ENSMUSG00000038260	Trpm4	protein_coding	9.19931	9.6098	9.66422	9.33931	9.322	9.30097	9.18049	9.24932	9.04065	9.47347	9.32832	9.0068	8.62039	8.65558	8.7043	9.16178	9.21162	8.98457
ENSMUSG00000038264	Sema7a	protein_coding	9.35975	9.42464	9.70594	9.45659	9.51008	9.17162	9.37874	9.16613	9.72739	8.20624	10.0319	9.97255	10.2447	10.4852	9.28811	9.91342	10.0829	9.73373
ENSMUSG00000038267	Slc22a23	protein_coding	8.35595	8.49104	8.44268	8.65666	8.14281	8.49002	8.4076	8.72664	7.65578	8.87466	8.07052	8.26345	7.84715	8.06726	8.16943	8.1985	8.34013	7.87063
ENSMUSG00000038268	Ovca2	protein_coding	6.75972	6.79176	6.69892	6.49762	6.8465	6.73962	6.78842	6.82821	6.46133	6.53976	6.66607	6.56452	6.51708	6.82094	6.92427	6.89002	7.05588	6.61159
ENSMUSG00000038271	Iffo1	protein_coding	7.95698	8.05889	8.03372	8.15037	8.09187	8.31555	8.53893	8.60174	7.96361	8.45878	7.78724	7.59848	7.69973	7.55279	8.18036	7.92163	7.82896	7.98742
ENSMUSG00000038274	Fau	protein_coding	10.1423	10.4359	10.8154	10.3402	10.5448	10.3815	10.2478	10.3117	10.4917	10.2552	10.3081	10.2482	10.4821	10.2569	10.6884	10.2537	10.1292	10.1899
ENSMUSG00000038276	Asic3	protein_coding	3.5751	3.43339	2.13795	3.42389	3.02326	3.36074	2.11083	3.36455	2.55929	3.0514	3.72428	2.70239	2.72068	2.4087	3.11525	3.61589	3.20999	3.09044
ENSMUSG00000038279	Nop2	protein_coding	8.22169	8.18088	8.42495	8.28332	8.2815	8.48069	8.11982	8.38252	8.20286	7.86086	8.14426	8.2054	8.48735	8.40961	8.32531	8.39895	8.25916	8.09545
ENSMUSG00000038280	Ostm1	protein_coding	8.67138	8.90508	8.68251	8.65349	8.81154	8.71891	8.87099	8.71605	8.74728	8.42092	8.87918	8.7131	8.81565	8.75967	8.89888	8.78592	9.14106	9.00582
ENSMUSG00000038286	Bphl	protein_coding	8.17249	8.42262	8.28644	8.22905	8.56225	8.12505	8.04925	8.21202	8.06728	7.82072	8.26816	8.1561	8.26937	8.23487	8.25466	8.31643	8.19676	8.07549
ENSMUSG00000038290	Smg6	protein_coding	9.85819	9.75926	9.90716	9.85558	9.82419	9.78068	9.67812	9.79374	9.59488	9.94823	9.64684	9.78349	9.59163	9.62521	9.74185	9.79245	9.62317	9.73373
ENSMUSG00000038291	Snx25	protein_coding	7.77718	7.73964	7.83314	8.01382	7.77127	7.72233	7.79811	7.59392	7.75718	7.77343	7.92749	7.93362	7.89539	7.74861	7.37809	7.82941	7.74423	7.78717
ENSMUSG00000038295	Atg9b	protein_coding	4.19276	4.8303	4.53037	4.531	4.23459	4.54899	4.86863	5.13337	3.8781	4.33176	4.08538	3.93761	3.9578	4.49505	5.17158	4.55582	4.54857	4.00316
ENSMUSG00000038296	Galnt18	protein_coding	7.52262	7.67882	7.81691	7.63797	7.91671	7.65202	7.61481	7.55482	8.02995	7.74307	7.97137	8.08763	7.85414	7.64886	7.95061	7.99422	8.14362	7.71157
ENSMUSG00000038299	Wdr36	protein_coding	8.77689	8.71286	8.71499	8.7721	8.69538	8.79367	8.82421	8.77168	8.6627	8.52808	8.61445	8.79411	8.93254	8.9435	8.80663	8.47701	8.68409	8.62129
ENSMUSG00000038301	Snx10	protein_coding	7.70353	7.69938	7.7671	7.60557	7.7234	7.91478	7.86639	7.93582	7.89407	8.87466	7.78724	7.86027	8.08558	8.07497	7.93132	7.86856	7.94395	8.36585
ENSMUSG00000038302	Afg1l	protein_coding	9.1354	9.32892	9.18011	9.07633	9.21572	8.8479	8.90635	9.21962	9.19319	8.85775	9.0526	9.08205	8.98443	9.049	8.93806	9.13314	9.14106	8.87334
ENSMUSG00000038305	Spats2l	protein_coding	7.29916	7.47928	7.25937	7.53849	7.07348	7.23753	7.43278	7.24663	7.14926	8.0162	7.3032	7.10452	6.98022	7.08795	7.19614	6.77935	6.80519	7.29452
ENSMUSG00000038312	Edem2	protein_coding	7.08383	7.2383	7.14268	7.13742	7.2013	7.48161	7.25608	7.21688	7.12922	7.48138	6.76911	7.06945	7.09088	7.05715	7.55652	7.29819	6.85011	7.18698
ENSMUSG00000038319	Kcnh2	protein_coding	10.7053	10.6735	10.6671	10.8685	10.6629	11.1933	11.1044	11.1655	10.4388	11.0068	10.7869	10.4884	9.8354	10.3488	10.4807	10.4727	10.7092	10.3605
ENSMUSG00000038323	1700066M21Rik	protein_coding	5.39037	5.43142	5.49881	5.49946	5.71954	5.61202	5.40913	5.82779	5.36219	6.13456	5.12228	5.69156	5.36672	5.3655	5.55433	5.06733	5.36065	5.6933
ENSMUSG00000038324	Trpc4ap	protein_coding	11.0084	11.0694	11.0819	10.9952	11.033	10.8389	10.8795	10.8594	10.7765	10.6564	11.0005	10.8497	10.8935	11.078	10.8941	10.9478	10.8732	10.8104
ENSMUSG00000038331	Satb2	protein_coding	4.11913	4.22078	4.47628	4.58519	3.93169	3.36074	4.38656	4.56882	4.2187	4.62604	3.9161	3.71362	3.60688	3.64308	3.70547	4.0012	4.02926	4.61426
ENSMUSG00000038332	Sesn1	protein_coding	10.6631	10.7843	10.7809	10.585	10.5653	10.394	10.5711	10.3442	11.1962	9.8232	11.3543	11.2312	11.5483	11.448	10.6187	10.8446	11.0098	10.8883
ENSMUSG00000038335	Tsr1	protein_coding	8.42632	8.49888	8.48439	8.36689	8.5103	8.37384	8.31665	8.31859	8.13917	8.12851	8.31574	8.32917	8.81923	8.69112	8.3785	8.40961	8.41181	8.62129
ENSMUSG00000038342	Mlxip	protein_coding	10.4618	10.3278	10.4466	10.348	10.3953	10.2936	10.104	10.27	10.1944	10.3204	10.4062	10.2996	10.5675	10.5502	9.90068	10.337	10.4627	10.2701
ENSMUSG00000038344	Txlng	protein_coding	7.89215	7.66495	7.69788	7.83531	7.62912	7.57226	7.33235	7.56272	7.96925	8.5976	7.74363	7.71654	8.05557	7.59628	7.35897	7.5597	7.83642	7.93852
ENSMUSG00000038346	Zfp384	protein_coding	8.77389	8.59711	8.56109	8.57198	8.66402	8.61754	8.56761	8.62836	8.7073	8.85492	8.61791	8.76883	8.53598	8.57091	8.55688	8.83417	8.69234	8.57227
ENSMUSG00000038347	Tcte2	lncRNA	5.48133	5.25747	5.74741	5.63406	5.53773	5.39075	6.20997	5.97725	5.13992	5.45384	5.61255	5.38422	5.61735	4.894	5.58757	6.07273	5.62473	5.55597
ENSMUSG00000038349	Plcl1	protein_coding	7.46435	7.16135	7.31436	7.57242	7.41979	7.64089	7.66286	7.49822	7.68353	8.10004	7.76248	7.61479	7.86802	7.47337	7.57321	7.61599	7.94395	7.78717
ENSMUSG00000038351	Sgsm2	protein_coding	7.8068	7.84797	8.05694	8.08136	8.12449	8.03441	7.95108	8.13457	7.70399	8.55629	7.75622	7.8671	7.46421	7.36439	8.42521	7.95838	7.82896	8.17735
ENSMUSG00000038352	Arl5c	protein_coding	3.04942	3.78075	3.68983	4.15465	3.84487	4.16992	4.06756	4.04437	3.4314	5.19139	4.08538	3.29485	2.12271	2.4087	4.44664	3.0886	2.51507	3.24142
ENSMUSG00000038354	Ankrd35	protein_coding	5.1892	3.88015	4.68144	4.35506	5.39224	5.16078	5.22933	4.132	4.29262	5.72636	4.66864	4.3807	4.40126	4.49505	4.64909	5.12019	4.02926	5.19803
ENSMUSG00000038365	Fbxo25	protein_coding	7.57174	7.58618	7.0157	7.64436	7.35843	7.46277	7.60254	7.52275	7.59865	6.95445	7.41069	7.4609	7.21553	7.49651	7.47006	7.36541	7.43582	7.42646
ENSMUSG00000038366	Lasp1	protein_coding	9.29436	9.53551	9.47549	9.5515	9.46713	9.53235	9.54663	9.46295	9.65041	9.57521	9.56329	9.57215	9.72725	9.65636	9.61261	9.70216	9.75107	9.52693
ENSMUSG00000038368	Focad	protein_coding	9.36175	9.33769	9.29393	9.19215	9.18291	9.1443	9.24307	9.27602	8.99433	8.81168	9.16787	9.11682	8.84753	9.18697	9.04062	9.31133	9.22873	9.26355
ENSMUSG00000038369	Ncoa6	protein_coding	9.94332	9.69587	9.39396	9.7123	9.58231	9.60286	9.60314	9.74939	9.82248	9.87312	9.81129	9.83139	9.60619	9.79813	9.54443	10.0129	9.94128	9.89761
ENSMUSG00000038370	Pcp4l1	protein_coding	10.7819	10.5998	10.5369	10.9036	10.5662	10.6943	10.6633	10.849	10.7733	10.7601	10.7861	10.8166	10.7216	10.9808	10.8305	10.8699	11.1489	10.744
ENSMUSG00000038371	Sbf2	protein_coding	10.8489	10.8692	10.6297	10.7038	10.8141	10.504	10.6618	10.598	10.8193	10.3017	10.9952	11.0124	11.0317	11.0421	10.7475	10.7345	11.0107	10.9061
ENSMUSG00000038372	Gmds	protein_coding	6.27477	6.57154	6.6509	6.51168	6.42071	6.50201	6.46162	6.50618	6.76383	6.73752	6.54062	6.54763	6.61909	6.46982	6.74441	6.36321	6.34298	6.79369
ENSMUSG00000038374	Rbm8a	protein_coding	7.90864	7.62252	7.75579	7.80138	7.82896	7.84377	7.64503	7.80861	7.93504	7.57399	7.88224	7.79019	7.99993	7.98784	7.81688	7.75617	7.78336	7.73721
ENSMUSG00000038375	Trp53inp2	protein_coding	13.5463	13.6338	13.6372	13.4869	13.5602	13.5801	13.3509	13.4643	13.2505	12.8309	13.3509	13.3803	13.137	13.5566	13.4728	13.6302	13.5909	13.5131
ENSMUSG00000038379	Ttk	protein_coding	2.21394	0.985734	1.82823	3.01401	2.44792	2.68011	2.36436	2.62447	3.29418	2.47414	2.51063	1.0716	2.94677	1.95357	2.92034	2.58603	3.20999	3.50292
ENSMUSG00000038383	Pigu	protein_coding	8.50791	8.45522	8.37039	8.28332	8.36187	8.41688	8.37551	8.34175	8.47304	8.22394	8.40644	8.49695	8.20521	8.53783	8.23382	8.45661	8.42176	8.18202
ENSMUSG00000038384	Setd1b	protein_coding	10.1271	10.1135	10.0517	10.075	10.095	10.0744	10.0049	10.1842	9.69368	10.1981	9.70322	9.71706	9.40432	9.51054	9.87567	10.0319	9.92562	9.88763
ENSMUSG00000038387	Rras	protein_coding	8.24783	8.54126	8.53487	8.41256	8.54169	8.3772	8.4697	8.40028	8.84878	8.51736	8.52528	8.68248	8.75719	8.56545	9.10801	8.5268	8.58126	8.62129
ENSMUSG00000038388	Pals2	protein_coding	9.49688	9.46722	9.18222	9.44198	9.26462	9.20412	9.27047	9.16094	9.32233	9.27979	9.35133	9.24285	9.66302	9.63827	9.54443	9.28553	9.46849	9.45148
ENSMUSG00000038390	Gpr162	protein_coding	3.5751	4.49615	4.02734	4.7365	4.30132	4.16992	4.94834	4.04437	3.29418	6.40662	3.37815	3.82996	2.12271	3.26603	4.29394	3.75608	3.53749	2.73078
ENSMUSG00000038393	Txnip	protein_coding	12.4087	14.1883	13.9797	13.4957	13.6819	12.4304	12.698	12.6974	13.3997	13.2706	13.9103	13.5012	14.1704	12.9117	12.722	13.2596	13.473	13.5969
ENSMUSG00000038398	Upf3a	protein_coding	7.02457	6.82956	7.29105	7.05343	7.0639	7.08166	7.12499	6.98941	7.03545	7.18876	7.09088	7.24736	7.09088	6.76486	7.17443	6.90515	7.10613	6.95535
ENSMUSG00000038400	Pmepa1	protein_coding	8.6289	8.98819	8.80276	8.89784	9.29769	9.02953	9.21313	9.06678	9.09589	10.0095	9.1077	9.05839	9.42089	9.33231	9.99349	9.42335	9.35618	10.121
ENSMUSG00000038402	Foxf2	protein_coding	1.49554	2.56111	2.7975	1.86958	1.47639	1.34792	2.93334	3.04145	3.55669	1.497	2.51063	1.67965	2.12271	3.03268	1.06698	2.24894	1.12371	2.25059
ENSMUSG00000038403	Hjv	protein_coding	11.6319	11.6709	11.5903	11.5402	11.3756	11.5421	11.3703	11.3292	11.37	10.9314	11.3392	11.2742	10.9799	11.312	11.0705	11.4511	11.5459	11.1044
ENSMUSG00000038406	Scaf1	protein_coding	10.4534	10.6251	10.6784	10.4844	10.5814	10.5162	10.5352	10.4974	10.3333	10.2562	10.4726	10.4695	10.2219	10.6005	10.6642	10.664	10.3923	10.43
ENSMUSG00000038412	Higd1a	protein_coding	8.87241	9.02395	9.12185	8.90851	8.94797	8.9393	8.83998	8.96604	9.1762	8.16561	8.83533	8.99439	9.03451	8.9519	9.16692	9.016	9.09825	8.57582
ENSMUSG00000038415	Foxq1	protein_coding	1.49554	3.43339	1.43332	2.65731	1.47639	1.73039	0	1.02383	1.56446	3.20186	2.25064	1.67965	1.08295	0	1.67359	1.17064	0	0
ENSMUSG00000038416	Cdc16	protein_coding	9.01116	9.18812	9.08618	9.05008	8.9217	8.96407	8.82949	8.80539	9.00262	8.87466	8.8264	8.96606	9.10653	9.10277	9.19414	8.89231	8.82953	8.98189
ENSMUSG00000038417	Fig4	protein_coding	9.85253	9.70098	9.59294	9.64214	9.71215	9.91953	9.99442	10.0316	9.3068	9.51539	9.37807	9.51247	8.96519	9.57446	9.73445	9.56114	9.43939	9.30271
ENSMUSG00000038418	Egr1	protein_coding	8.01395	9.385	8.63701	8.54831	9.0845	8.13302	8.4076	8.20699	7.50068	10.6669	6.99847	7.39632	9.69062	9.25978	12.7274	8.757	9.709	9.1772
ENSMUSG00000038421	Fcrla	protein_coding	1.49554	0.985734	2.13795	2.18238	0.919345	2.99177	1.80304	1.02383	0.984649	2.21571	1.93327	0	2.45246	1.2849	2.09934	1.17064	2.1818	1.52576
ENSMUSG00000038422	Hdhd3	protein_coding	5.42133	5.49552	5.4435	4.91633	5.3613	5.06412	5.61856	5.33149	4.72518	5.51262	5.08282	4.13145	3.60688	4.49505	4.93386	5.06733	5.03715	5.12221
ENSMUSG00000038425	Poli	protein_coding	5.07701	5.05964	5.12984	4.41613	5.61847	5.44293	5.22933	5.36804	5.21788	5.79899	5.86602	5.72199	4.79913	4.49505	5.37561	5.01247	5.27538	5.6933
ENSMUSG00000038429	Usp5	protein_coding	10.5184	10.7891	10.8504	10.5733	10.6732	10.6303	10.5773	10.4954	10.3168	9.95222	10.344	10.3994	10.0666	10.4216	10.6903	10.5756	10.4842	10.4398
ENSMUSG00000038437	Mllt6	protein_coding	11.622	11.7515	11.7878	11.7212	11.5976	11.6612	11.6525	11.6195	11.3859	11.4081	11.5744	11.4662	11.3206	11.5267	11.4752	11.6354	11.4825	11.4001
ENSMUSG00000038446	Cdc40	protein_coding	8.6969	8.67183	8.66146	8.63113	8.63197	8.50237	8.58018	8.63212	8.87609	8.63446	9.00853	8.72442	8.62039	8.82511	8.78888	8.77771	8.88455	8.91606
ENSMUSG00000038451	Spsb2	protein_coding	5.39037	4.8303	4.72847	4.82922	5.32967	5.09707	5.13026	5.25547	4.36294	5.45384	4.37396	4.52576	4.73998	4.58415	5.77233	4.76942	4.8727	5.00044
ENSMUSG00000038453	Srcin1	protein_coding	4.11913	3.43339	3.24844	4.08114	3.30926	3.46537	4.13725	4.36688	3.14252	4.82468	1.93327	2.928	2.72068	2.4087	2.09934	3.88384	2.51507	1.52576
ENSMUSG00000038456	Dennd2a	protein_coding	7.98833	7.98825	7.93691	7.86846	7.94829	8.26571	8.21958	8.01288	8.24536	8.32988	7.93859	7.95299	8.28497	8.17159	8.14173	7.97999	8.07588	8.05014
ENSMUSG00000038457	Tmem255b	protein_coding	6.80738	6.61547	6.44102	6.14763	6.46505	6.35994	6.61606	6.57033	6.71089	6.07731	6.30375	6.54763	6.36878	6.09851	6.97538	6.94964	6.89368	6.69246
ENSMUSG00000038459	Abhd17c	protein_coding	8.71263	8.75275	8.71499	8.61168	8.49968	8.59465	8.67696	8.61701	8.48885	8.46623	8.37002	8.434	8.64478	8.67092	8.6814	8.43069	8.48484	8.51041
ENSMUSG00000038462	Uqcrfs1	protein_coding	12.9563	13.3774	13.5246	13.0757	13.1353	12.848	12.7779	12.7969	13.0852	12.1769	12.9434	12.975	12.8131	13.0582	12.8034	12.8381	12.8803	12.4502
ENSMUSG00000038463	Olfml2b	protein_coding	8.15418	6.99392	7.18544	8.00888	8.36966	8.58016	8.53248	8.93592	8.14915	9.39558	7.93859	8.38729	7.93549	8.45166	9.07617	8.65771	8.53156	9.10763
ENSMUSG00000038467	Chmp4b	protein_coding	9.90686	10.0812	10.0735	9.98213	10.0938	9.96486	9.97195	9.86581	9.8318	9.60083	9.9314	10.0054	10.0408	10.2382	10.2249	10.0457	10.1185	10.0664
ENSMUSG00000038473	Nos1ap	protein_coding	7.44941	7.798	7.7501	7.5924	7.52127	7.26678	7.30989	7.76816	7.39558	8.05131	7.76248	7.63891	7.22634	7.58553	7.36856	7.49112	7.38584	7.32865
ENSMUSG00000038481	Cdk19	protein_coding	8.82399	8.66836	8.79173	8.83215	8.85939	8.76063	8.64142	8.69102	8.94933	8.9215	8.8618	8.86059	8.81207	8.60857	8.53576	8.66217	8.64638	8.88199
ENSMUSG00000038482	Tfdp1	protein_coding	8.73437	8.56386	8.62774	8.78663	8.62547	8.5207	8.51295	8.62458	8.68688	8.53519	8.63847	8.64723	8.49631	8.77394	8.65028	8.54141	8.63359	8.6951
ENSMUSG00000038485	Socs7	protein_coding	9.51672	9.78674	9.90332	9.81789	9.80131	9.72776	9.6336	9.49429	9.74889	9.38971	9.74648	9.74881	9.94913	9.94834	9.83647	9.78837	9.87761	9.92576
ENSMUSG00000038486	Sv2a	protein_coding	6.07509	6.72648	6.83409	6.90156	6.29534	7.39153	7.41885	7.54687	5.8523	7.71831	5.79454	5.80962	5.20116	6.18652	7.00028	6.04566	6.1883	5.97773
ENSMUSG00000038489	Polr2l	protein_coding	8.60887	8.7061	8.85669	8.44954	8.51382	8.43954	8.4076	8.65449	8.60946	7.68676	8.38227	8.36818	8.71558	8.53224	8.79601	8.63518	8.38661	8.13939
ENSMUSG00000038495	Otud7b	protein_coding	10.4088	10.4511	10.5525	10.5351	10.3751	10.3528	10.3421	10.2833	10.0984	10.0385	10.2712	10.2664	10.3683	10.4692	10.2882	10.4262	10.3872	10.4221
ENSMUSG00000038496	Slc19a3	protein_coding	3.78009	3.88015	2.96397	3.01401	3.75249	2.84434	3.34032	3.21202	3.29418	3.3381	3.0905	3.71362	2.12271	2.75417	3.57899	3.28655	3.80423	3.24142
ENSMUSG00000038497	Tmco3	protein_coding	8.66815	8.7061	8.73528	8.76625	8.73816	8.80617	8.72867	8.73016	8.63455	8.69281	8.7017	8.49695	8.6367	8.7258	8.89225	8.69738	8.72084	8.88772
ENSMUSG00000038500	Prr3	protein_coding	5.91026	5.97178	6.09121	6.01575	6.13992	5.99074	5.94436	6.29459	5.82765	6.03783	5.79454	6.02019	5.77299	5.55376	6.10627	5.932	5.87711	5.5845
ENSMUSG00000038502	Ptov1	protein_coding	10.4241	10.5144	10.6007	10.5437	10.5327	10.3739	10.3947	10.3725	10.2301	10.2411	10.4427	10.4228	10.1669	10.3264	10.4278	10.4249	10.3512	10.2897
ENSMUSG00000038503	Mesd	protein_coding	8.45279	8.72628	8.60587	8.66611	8.6058	8.64286	8.43898	8.37356	8.4409	8.48102	8.6248	8.39203	8.51848	8.5434	8.56525	8.5984	8.63359	8.65867
ENSMUSG00000038506	Dcun1d2	protein_coding	10.2443	10.3797	9.99273	10.1112	10.0556	9.92871	10.0189	9.87536	10.1138	9.41496	10.1678	10.2165	9.81405	10.0239	9.82606	10.025	10.1622	9.93963
ENSMUSG00000038507	Parp12	protein_coding	8.78881	8.57131	8.66448	8.62468	8.66402	8.86235	8.82685	8.77509	8.68345	8.84065	8.67209	8.8742	8.88213	8.45166	8.78172	8.61231	8.70054	8.83526
ENSMUSG00000038508	Gdf15	protein_coding	3.46053	3.14446	4.10068	3.16395	4.96822	5.44293	5.80141	5.40369	3.8781	2.88341	3.50298	4.88975	4.61387	4.18903	7.97593	5.31413	5.47979	7.48817
ENSMUSG00000038510	Rpf2	protein_coding	6.57931	6.72648	6.67511	6.63239	6.46505	6.65365	6.34864	6.61664	6.69735	6.0577	6.33767	6.30788	6.90143	6.64572	6.74441	6.54816	6.53864	6.82989
ENSMUSG00000038515	Grtp1	protein_coding	5.39037	4.77971	5.52569	4.958	5.42254	5.41708	5.61856	4.80044	4.55539	6.07731	4.72098	5.22334	5.0141	5.31433	5.33705	5.77605	4.8727	5.43583
ENSMUSG00000038517	Tbkbp1	protein_coding	8.39547	8.6579	8.81915	8.74558	8.3928	8.50237	8.47644	8.35547	8.3701	8.82334	8.32423	8.42015	8.53162	8.20006	7.70776	8.30506	8.34537	7.94953
ENSMUSG00000038518	Jarid2	protein_coding	9.98666	9.86162	9.65968	9.82213	9.67331	9.81821	9.93084	9.90831	9.44693	9.74262	9.40031	9.63747	9.04065	9.35781	9.45272	9.78837	9.49938	9.31766
ENSMUSG00000038520	Tbc1d17	protein_coding	9.46194	9.39973	9.61969	9.4907	9.29359	9.35984	9.23515	9.32333	9.02989	9.30287	9.33882	9.15357	9.04065	8.93929	9.29818	9.39949	8.97183	9.20043
ENSMUSG00000038521	C1s1	protein_coding	9.09756	8.71623	8.68549	8.97597	9.53109	9.21729	9.07345	9.14522	9.41833	9.88429	9.1393	9.28932	9.55349	9.00933	9.15033	9.24446	9.13805	9.30271
ENSMUSG00000038522	Mfsd4b1	protein_coding	6.68514	6.89043	6.60122	6.53939	6.49387	6.51426	6.39205	6.78831	6.49303	6.35937	7.14935	6.91995	6.66751	6.72623	6.05967	6.62332	6.27871	6.78141
ENSMUSG00000038523	1700003F12Rik	protein_coding	1.49554	1.56591	1.43332	1.46963	1.87726	1.34792	2.57992	1.61665	0.984649	1.90065	1.52581	1.0716	0	1.2849	1.67359	1.17064	1.12371	0.955827
ENSMUSG00000038524	Fchsd1	protein_coding	5.62123	6.20053	6.26078	6.3012	6.53604	5.61202	5.96367	5.92913	5.80257	6.43729	5.81876	6.2464	5.93998	5.3655	6.37726	5.96127	5.03715	6.14031
ENSMUSG00000038525	Armc10	protein_coding	7.26543	7.18097	7.25134	7.29202	7.41226	7.20767	7.20831	7.22687	7.01376	7.46659	7.14935	7.39632	7.04274	7.20495	7.56489	7.21559	6.77444	7.26838
ENSMUSG00000038526	Car14	protein_coding	10.5934	10.905	10.7471	10.6236	10.5064	10.1819	10.3449	10.1688	10.6696	9.436	10.9818	10.5038	10.2593	10.4808	10.0645	10.3187	10.4457	10.0902
ENSMUSG00000038527	C1rl	protein_coding	4.56963	4.22078	5.0207	5.28705	4.96822	4.8489	5.09566	4.6303	3.77871	6.67456	4.16312	4.52576	4.79913	3.94172	4.93386	4.10973	4.47399	4.77143
ENSMUSG00000038528	Mfsd4b5	protein_coding	4.45461	5.05964	5.0207	5.351	4.69795	4.34469	4.49672	4.6303	3.55669	4.26495	4.86751	5.26528	3.73358	3.94172	3.82176	4.55582	4.92963	4.49907
ENSMUSG00000038530	Rgs4	protein_coding	7.7223	7.93723	7.73866	7.57242	7.81189	7.41131	7.64503	7.39572	8.20286	7.53907	7.96053	7.72407	7.80449	7.46166	7.73767	8.08343	8.03107	8.11025
ENSMUSG00000038533	Cbfa2t2	protein_coding	9.09756	9.02395	9.02391	8.85162	9.02897	9.057	9.06005	8.90205	8.8549	9.0926	9.10031	9.03434	8.91593	9.01335	9.07617	9.19604	9.00863	9.12473
ENSMUSG00000038534	Osbpl7	protein_coding	7.12202	7.08006	7.0986	7.12832	7.13881	7.04835	7.25608	7.15546	6.90013	7.01669	7.13976	6.90677	6.6833	6.58225	7.08417	7.07542	6.50158	7.17765
ENSMUSG00000038535	Zfp280d	protein_coding	9.39917	9.06414	9.06113	9.2851	9.09629	9.20978	9.21111	9.28321	9.61483	9.56309	9.31773	9.44566	9.61856	9.27659	9.07617	9.2355	9.35878	9.34085
ENSMUSG00000038538	Ubn2	protein_coding	10.8432	10.5507	10.471	10.5187	10.4779	10.663	10.6867	10.7425	10.7274	10.8376	10.7266	10.6652	10.7159	10.6374	10.414	10.7185	10.7669	10.8051
ENSMUSG00000038539	Atf5	protein_coding	9.30892	9.56382	9.6971	9.63414	9.62527	9.69046	10.1803	10.0889	9.62917	10.0247	9.51407	9.38514	9.75552	9.47603	10.0601	9.66039	9.55922	9.62633
ENSMUSG00000038540	Tmc3	protein_coding	1.49554	3.29615	2.60929	2.4393	0.919345	3.36074	3.83567	3.36455	3.97108	1.90065	2.25064	3.12305	1.08295	2.75417	3.11525	3.4606	3.80423	1.93322
ENSMUSG00000038542	Pcid2	protein_coding	7.79502	7.84797	7.75579	7.55216	7.71118	7.80939	7.88677	7.7613	7.46915	7.93257	7.8236	7.66264	7.66835	7.85091	7.80985	7.98712	8.018	7.96046
ENSMUSG00000038543	BC028528	protein_coding	5.86593	5.36433	5.29518	5.25398	5.83666	5.36393	5.94436	5.6902	6.39576	5.93414	5.30485	5.97036	6.18141	5.20619	5.80095	5.70862	5.81803	5.49715
ENSMUSG00000038544	Inip	protein_coding	7.14075	7.1314	7.14268	7.30822	7.2612	7.29545	7.3249	7.57841	7.27311	7.55314	7.4027	7.18319	7.98727	8.13519	7.58148	7.36541	7.671	7.56893
ENSMUSG00000038545	Cul7	protein_coding	9.45821	9.53742	9.52296	9.49778	9.67488	9.71587	9.816	9.67293	9.08553	9.64255	9.37194	9.40168	9.04065	9.26989	9.96847	9.66928	9.36137	9.57393
ENSMUSG00000038546	Ranbp9	protein_coding	9.637	9.43489	9.59294	9.53782	9.42098	9.4724	9.46597	9.50254	9.60035	9.51897	9.60044	9.72647	9.54054	9.67677	9.58613	9.59887	9.74909	9.63999
ENSMUSG00000038550	Ciart	protein_coding	8.17249	6.75295	5.99831	6.79064	6.52212	8.17605	8.36466	7.80861	7.43691	6.31051	7.76248	6.46007	6.56899	6.06795	5.48548	5.17117	5.58984	5.6933
ENSMUSG00000038552	Fndc4	protein_coding	5.84325	5.46382	5.60345	6.1832	6.08415	6.14047	6.31896	6.23646	5.87654	6.34327	5.4359	5.4584	5.64985	5.55376	5.96167	5.87163	5.55408	5.33868
ENSMUSG00000038555	Reep2	protein_coding	2.88146	2.97494	2.96397	3.01401	4.16461	3.6543	3.83567	3.62836	3.97108	4.67832	3.72428	3.12305	3.46797	2.75417	3.57899	3.0886	3.80423	2.92179
ENSMUSG00000038560	Sp6	protein_coding	3.46053	2.97494	2.39278	3.74272	3.65379	2.84434	3.21699	3.21202	2.29729	3.0514	2.92185	2.928	2.45246	2.4087	1.67359	2.58603	2.1818	1.93322
ENSMUSG00000038563	Efl1	protein_coding	7.66524	7.75282	7.5746	7.51077	7.49299	7.65202	7.66876	7.65437	7.52389	7.53907	7.59728	7.66264	7.36003	7.62806	7.646	7.60676	7.671	7.53278
ENSMUSG00000038564	Ift172	protein_coding	9.96581	9.84326	9.91099	9.91099	9.92551	9.86797	9.73683	9.6527	9.58204	9.72098	9.77925	9.77988	9.59789	9.66915	9.64848	9.93571	9.88842	9.6056
ENSMUSG00000038569	Rad9b	protein_coding	6.15093	5.32958	5.12984	5.63406	5.81398	5.86249	5.46441	6.19637	5.58448	6.07731	5.7699	6.13772	5.32707	5.4627	5.85654	5.80862	5.31864	5.76984
ENSMUSG00000038570	Saxo2	protein_coding	3.46053	3.67399	3.86843	2.18238	3.54783	3.36074	3.08213	3.50247	3.67197	3.46258	3.37815	4.30231	2.45246	3.46684	3.28693	3.61589	3.38301	3.82331
ENSMUSG00000038576	Susd4	protein_coding	2.69133	2.56111	3.48595	3.64407	3.02326	2.68011	3.21699	3.04145	2.55929	4.12126	2.73084	2.43483	2.72068	2.4087	2.92034	2.85909	1.74765	2.92179
ENSMUSG00000038578	Susd1	protein_coding	4.8225	4.22078	4.02734	4.7836	4.09107	4.59584	3.74929	5.13337	4.61424	4.77752	4.49914	5.26528	5.28631	4.29841	4.58471	4.63059	4.47399	3.50292
ENSMUSG00000038582	Pptc7	protein_coding	11.5264	11.6613	11.623	11.3933	11.5051	11.0763	10.9896	11.144	11.2447	10.2659	11.5823	11.4384	11.14	11.4279	11.1787	11.4569	11.6743	11.3896
ENSMUSG00000038583	Pln	protein_coding	16.0242	15.7736	15.7026	15.6523	15.5832	15.5585	15.5241	15.655	15.9717	14.3378	15.8384	15.8807	15.8992	16.035	15.4599	15.7176	15.8268	15.6941
ENSMUSG00000038587	Akap12	protein_coding	10.025	9.94577	9.96231	10.0667	10.2167	10.0056	10.0315	9.99121	10.192	10.0297	10.248	10.8583	11.2009	11.9122	10.2498	10.4197	10.5089	9.89049
ENSMUSG00000038593	Tctn1	protein_coding	7.31573	7.53372	7.35988	7.31625	7.46416	7.37819	7.3249	7.30436	7.50846	7.74919	7.43439	7.25779	7.079	7.24649	7.24902	7.25157	6.97706	7.29452
ENSMUSG00000038594	Cep85l	protein_coding	9.80049	9.3355	9.42463	9.47105	9.37331	9.46769	9.32562	9.31633	9.80837	9.4341	9.67696	9.62545	9.78325	9.55255	9.27031	9.49013	9.65728	9.46305
ENSMUSG00000038600	Atp6v0a4	protein_coding	2.47229	2.78281	1.82823	3.29977	4.23459	3.56293	3.91718	3.95106	0.984649	4.26495	4.37396	3.82996	4.54642	3.03268	7.70018	5.31413	4.92963	6.8652
ENSMUSG00000038602	Slc35f1	protein_coding	5.11539	4.49615	4.10068	4.58519	4.42619	4.80969	5.19705	3.95106	4.42998	5.15495	2.73084	4.21941	4.6783	4.18903	4.12314	4.10973	4.12985	3.82331
ENSMUSG00000038604	Ripor1	protein_coding	10.4813	10.5554	10.4083	10.4474	10.2883	10.4047	10.453	10.4103	10.464	10.0743	10.5587	10.3924	10.5728	10.5237	10.3033	10.5251	10.496	10.3921
ENSMUSG00000038605	Samd10	protein_coding	4.56963	4.87918	4.94307	4.531	4.88363	5.30874	5.29178	5.92913	4.97011	5.51262	5.12228	4.77832	4.6783	4.18903	4.71072	4.63059	4.68708	4.55781
ENSMUSG00000038607	Gng10	protein_coding	6.6332	6.766	6.91764	6.7674	6.94371	6.70798	6.74443	6.73333	6.99174	6.84435	6.58366	7.18319	6.80372	6.85714	7.06069	6.48911	6.57478	7.10072
ENSMUSG00000038608	Dock10	protein_coding	7.65225	7.66495	7.43269	7.66338	7.67388	8.1952	8.05827	8.16605	8.02453	8.44375	7.92749	7.99098	8.29528	7.70953	8.14731	8.08343	7.89476	8.34515
ENSMUSG00000038611	Phrf1	protein_coding	9.49506	9.39763	9.41208	9.39914	9.49946	9.50499	9.46766	9.34641	9.16394	9.44545	9.47078	9.28932	9.28524	9.41358	9.2129	9.56829	9.36137	9.42805
ENSMUSG00000038612	Mcl1	protein_coding	11.65	11.653	11.8993	11.5791	11.5512	11.6567	11.6577	11.5511	11.5437	11.0465	11.4755	11.6682	11.5665	11.683	11.7327	11.4684	11.5924	11.6033
ENSMUSG00000038615	Nfe2l1	protein_coding	13.2533	13.4755	13.3717	13.2521	13.2693	13.1298	13.0143	13.0511	13.0251	12.6202	13.1621	13.0847	12.9513	13.2207	13.1251	13.2491	13.1914	13.3134
ENSMUSG00000038618	Rassf7	protein_coding	3.04942	4.61634	4.30067	4.15465	3.65379	4.34469	4.5488	5.40369	2.78094	4.12126	1.52581	2.70239	2.45246	2.75417	3.57899	1.17064	2.1818	3.09044
ENSMUSG00000038619	Ensa	protein_coding	10.4126	10.6526	10.7457	10.5454	10.6701	10.4855	10.486	10.4438	10.5976	10.0133	10.6255	10.593	10.7043	10.6177	10.8086	10.6279	10.7081	10.5469
ENSMUSG00000038622	Med30	protein_coding	6.16929	6.39793	6.42683	6.46909	6.46505	6.2174	6.50181	6.21656	6.47727	6.31051	6.5112	6.56452	6.77455	6.29608	6.35813	6.65948	6.27871	6.19685
ENSMUSG00000038623	Tm6sf1	protein_coding	7.58548	7.24764	7.61895	7.40177	7.30251	7.60698	7.37625	7.57059	7.88812	7.95393	7.8236	7.59848	8.40882	7.47337	7.62214	7.48106	7.57613	7.37022
ENSMUSG00000038624	Nepn	protein_coding	5.62123	5.14205	4.81818	4.15465	3.75249	5.03041	4.69462	4.56882	4.7776	4.26495	4.72098	4.99318	4.05807	3.46684	5.21476	4.39354	5.23077	4.43784
ENSMUSG00000038628	Polr3k	protein_coding	7.48648	7.62968	7.60642	7.36352	7.52127	7.37147	7.50046	7.40455	7.584	7.3981	7.48824	7.45185	7.3892	7.26008	7.27985	7.08874	7.11842	7.23277
ENSMUSG00000038630	Zkscan16	protein_coding	2.21394	3.14446	3.24844	3.42389	4.01358	3.74023	3.65739	3.50247	1.97691	4.26495	1.93327	2.928	2.45246	1.95357	1.67359	3.0886	1.12371	2.25059
ENSMUSG00000038633	Degs1	protein_coding	9.35775	9.26139	9.28805	9.3705	9.29154	9.19654	9.31626	9.3826	9.32453	9.2987	9.23015	9.28423	9.31341	9.37352	9.46171	9.29705	9.24844	9.35126
ENSMUSG00000038637	Lrrc56	protein_coding	5.59432	5.99414	5.60345	6.14763	5.96571	5.67883	5.90494	5.97725	5.61361	6.25994	5.86602	6.30788	5.32707	5.3655	5.65182	5.70862	5.08804	5.33868
ENSMUSG00000038642	Ctss	protein_coding	7.08383	7.26613	7.58102	7.3942	7.2013	8.15665	7.42583	7.83497	7.84578	7.39028	6.88834	7.46989	7.75306	7.00969	8.20198	7.08874	6.8793	7.77484
ENSMUSG00000038644	Pold1	protein_coding	7.90864	7.93723	8.03372	7.90087	7.88442	7.86305	7.8561	8.11319	7.88215	7.73692	7.92749	7.53133	7.54419	7.80531	7.7524	7.73937	7.45534	7.48817
ENSMUSG00000038646	Ramac	protein_coding	7.14075	7.11108	7.04387	7.03408	6.77786	7.14604	6.82055	6.73333	7.75063	7.15226	7.32872	7.13876	7.47332	7.32615	7.2281	7.02086	7.19007	7.35373
ENSMUSG00000038648	Creb3l2	protein_coding	10.0212	10.0334	10.2741	10.6388	10.1783	10.4412	10.5001	10.557	9.95927	11.6213	10.1272	10.0822	10.4269	10.5598	10.8148	10.417	10.3328	10.8703
ENSMUSG00000038650	Rnh1	protein_coding	9.50051	9.89171	10.0095	9.73644	9.79843	9.73562	9.65603	9.69108	9.518	9.51359	9.60915	9.50593	9.76297	9.72654	9.98727	9.60815	9.44428	9.60386
ENSMUSG00000038658	Ric1	protein_coding	9.88204	9.92118	9.85778	9.78499	9.89612	9.67963	9.66785	9.6378	9.63806	9.98243	9.57222	9.63147	9.55134	9.50199	9.7139	9.50759	9.68441	9.73532
ENSMUSG00000038663	Fsd2	protein_coding	12.4592	12.6271	12.4657	12.4372	12.4749	12.2686	12.3491	12.2893	12.1438	11.5264	12.4194	12.3752	12.1886	12.5443	12.2711	12.6094	12.643	12.4453
ENSMUSG00000038664	Herc1	protein_coding	11.8704	11.8168	11.7648	11.8185	11.6296	11.7182	11.6554	11.7081	11.6709	11.8195	11.8052	11.6977	11.888	11.8103	11.4736	11.8019	11.8324	11.7906
ENSMUSG00000038665	Dgki	protein_coding	2.47229	2.29903	2.7975	2.84665	3.02326	4.45045	3.74929	4.56882	2.29729	4.72877	2.25064	2.70239	3.31425	3.64308	3.57899	2.58603	1.12371	1.52576
ENSMUSG00000038668	Lpar1	protein_coding	7.4569	7.6081	7.29105	7.72501	7.89527	7.74849	7.98927	7.97782	8.03534	7.99574	7.82957	8.14491	8.18318	7.87759	8.40204	7.73937	7.53086	8.38219
ENSMUSG00000038670	Mybpc2	protein_coding	8.01902	8.66488	8.1973	8.43854	8.77385	9.82068	9.78648	9.82201	8.20286	7.51771	7.9496	8.35853	8.62039	8.37881	9.8278	8.98783	7.79872	8.59348
ENSMUSG00000038671	Arfrp1	protein_coding	9.1354	9.24284	9.26829	9.16349	9.1196	9.07984	9.10205	9.12401	9.15406	8.79106	9.12723	9.29692	9.00027	9.1976	9.12509	9.12669	9.24003	8.98189
ENSMUSG00000038677	Scube3	protein_coding	3.33607	2.29903	2.60929	4.6878	3.17334	4.23056	4.64763	2.84797	1.97691	8.21953	2.92185	3.44835	3.46797	0	3.57899	1.80827	3.38301	3.50292
ENSMUSG00000038679	Trps1	protein_coding	9.0513	8.4792	8.51153	8.95297	8.94797	8.85995	8.75939	8.72664	9.02447	9.70531	8.69844	8.94686	9.17233	8.82967	9.11373	8.96273	8.73289	9.47643
ENSMUSG00000038683	Pak1ip1	protein_coding	8.0785	8.15133	8.17624	8.12316	8.33822	8.06388	8.09376	7.95997	8.27757	7.94862	7.99813	8.29416	8.2161	8.40961	8.23382	8.25867	8.2921	8.09545
ENSMUSG00000038685	Rtel1	protein_coding	7.76517	7.73301	7.86507	7.88475	8.04396	7.85344	7.97506	7.89256	7.88812	7.92177	7.76248	7.86027	7.67626	7.66937	7.66947	7.79732	7.76783	7.73085
ENSMUSG00000038690	Atp5j2	protein_coding	11.3395	11.5768	11.3869	11.4686	11.4081	11.2332	11.2199	11.2634	11.8704	10.7684	11.4625	11.5191	11.6756	11.5176	11.5682	11.4569	11.4421	10.9898
ENSMUSG00000038692	Hoxb4	protein_coding	4.26281	3.78075	3.68983	4.63741	4.36511	3.36074	4.06756	4.56882	3.67197	5.99724	3.24148	3.82996	3.85004	4.18903	4.88123	4.83413	4.02926	4.16305
ENSMUSG00000038695	Josd2	protein_coding	9.49688	9.84326	9.99514	9.58844	9.79843	9.8256	9.72131	9.84489	9.61843	8.91607	9.36373	9.40168	9.04982	9.22557	9.66024	9.46991	9.41717	9.26575
ENSMUSG00000038696	Mapkap1	protein_coding	9.58155	9.71451	9.61969	9.50306	9.61547	9.49111	9.49778	9.37139	9.44896	9.356	9.49541	9.49715	9.37059	9.36096	9.61865	9.74275	9.58603	9.514
ENSMUSG00000038697	Taf5l	protein_coding	7.89767	7.91396	8.0196	8.00391	8.11988	8.16832	8.15804	7.78853	8.09337	7.57399	7.94411	7.95299	7.90888	7.85986	7.95061	8.00831	7.97132	7.74987
ENSMUSG00000038702	Dsel	protein_coding	6.78375	6.61547	7.12521	7.25071	7.25279	7.30253	7.36176	7.24663	7.64171	7.58772	7.43439	7.59025	7.73802	7.32615	7.80985	7.17869	7.17837	7.99275
ENSMUSG00000038704	Aspdh	protein_coding	2.88146	2.78281	3.78189	3.83505	3.84487	2.68011	3.83567	3.04145	2.97303	2.47414	4.37396	2.928	3.14218	1.95357	2.92034	1.80827	3.01335	0.955827
ENSMUSG00000038705	Gmeb2	protein_coding	7.73468	7.97706	8.08432	7.91151	8.16089	7.91016	7.94137	7.71947	8.05671	7.92718	8.20524	8.05812	8.32577	8.34095	7.98219	7.94379	8.09467	7.97669
ENSMUSG00000038708	Golga4	protein_coding	13.1736	13.2886	13.345	13.2259	13.2009	12.888	12.904	12.8538	12.9353	12.3105	13.1556	13.1306	13.3733	13.3156	13.2051	13.4038	13.4127	13.3798
ENSMUSG00000038712	Mindy1	protein_coding	8.73129	8.75929	8.81371	8.7721	8.73816	8.78105	8.77314	8.96007	8.77977	8.70231	8.93565	8.6902	8.73842	8.73069	8.96991	8.79813	8.79548	8.82633
ENSMUSG00000038717	Atp5l	protein_coding	11.851	11.9472	12.0886	11.8357	11.8389	11.7113	11.6794	11.7739	12.4113	11.2448	11.9496	11.9978	12.1061	12.0299	12.0017	11.8403	11.8098	11.5465
ENSMUSG00000038718	Pbx3	protein_coding	7.0545	7.2383	6.97728	7.37125	7.34267	7.25223	7.37625	7.39572	7.23612	7.44412	7.34549	7.60666	7.45504	7.44986	7.58148	7.36541	7.82146	7.54008
ENSMUSG00000038722	Bud31	protein_coding	7.94105	7.84797	7.79499	7.79565	7.8004	7.90551	7.73207	7.81525	8.36154	7.76741	7.98214	8.1672	8.30551	8.01213	8.41135	7.82941	7.90189	7.78102
ENSMUSG00000038725	Pkhd1l1	protein_coding	7.50827	7.03763	7.60011	9.11137	7.92731	8.81363	8.66816	8.63587	7.35302	10.7945	7.93859	7.83265	7.95512	6.87491	7.67721	6.76282	7.62003	7.28586
ENSMUSG00000038729	Pakap	protein_coding	6.50899	6.2571	6.32339	6.21791	6.37496	6.35994	6.33387	6.06893	6.07811	6.46732	6.21528	6.69298	7.40832	7.36439	6.60531	6.90515	7.0686	6.55504
ENSMUSG00000038732	Mboat1	protein_coding	3.95955	3.78075	4.23703	4.41613	4.96822	4.8489	4.06756	3.36455	4.36294	4.57179	4.66864	4.88975	4.6783	4.18903	4.71072	4.83413	4.31215	5.08275
ENSMUSG00000038733	Wdr26	protein_coding	11.3691	11.3179	11.1761	11.2339	11.2386	11.2447	11.2138	11.2383	11.2336	11.2329	11.3016	11.3314	11.5189	11.5183	11.225	11.2867	11.4718	11.425
ENSMUSG00000038736	Nudcd1	protein_coding	6.83063	6.85421	6.60122	6.86917	6.75423	6.80089	6.73322	7.09132	7.09864	7.04683	6.96631	7.06945	7.01806	6.49302	7.02475	6.74611	6.83529	7.11056
ENSMUSG00000038738	Shank1	protein_coding	7.10305	7.4227	7.04387	6.98454	7.74753	7.09802	7.88677	7.58619	6.56937	7.17972	7.13976	7.19409	7.22634	7.21893	7.68491	7.8452	7.78336	7.63862
ENSMUSG00000038740	Mvb12b	protein_coding	9.43943	9.58054	9.53624	9.57009	9.43776	9.43424	9.37334	9.43091	9.18593	9.34593	9.29417	9.25331	9.03143	9.30308	9.42999	9.40216	9.3379	9.20732
ENSMUSG00000038742	Angptl6	protein_coding	5.07701	5.10144	5.41503	4.7365	5.32967	5.25137	5.51764	5.17523	4.72518	4.72877	5.37186	5.13564	4.91062	5.3655	4.88123	5.48507	4.75164	5.30478
ENSMUSG00000038751	Ptk6	protein_coding	2.21394	0	0.887788	0.914379	0.919345	1.73039	1.41126	1.61665	1.56446	2.21571	2.51063	2.70239	3.46797	1.95357	1.67359	2.58603	2.1818	3.09044
ENSMUSG00000038754	Elovl3	protein_coding	0	0	0	0	0	0	0	1.02383	0	6.9755	0	0	0	0	0	0	0	0
ENSMUSG00000038759	Nup205	protein_coding	8.91654	9.05619	9.04031	8.9785	9.03878	8.96853	8.92864	8.98382	8.89993	9.12828	8.98196	8.97872	8.94895	9.12892	8.8552	9.05045	9.09825	9.12716
ENSMUSG00000038762	Abcf1	protein_coding	10.3597	10.4369	10.5027	10.3213	10.2935	10.1616	10.1458	10.2591	10.0299	9.67186	10.213	10.1212	10.1357	10.2821	10.2882	10.3728	10.3433	10.1899
ENSMUSG00000038763	Alpk3	protein_coding	12.4217	12.5161	12.475	12.4328	12.4427	12.3782	12.3885	12.4704	12.3118	11.4239	12.275	12.3197	12.3073	12.5897	12.6757	12.728	12.6867	12.7094
ENSMUSG00000038764	Ptpn3	protein_coding	10.5193	10.4174	10.2631	10.3293	10.2047	10.2503	10.1051	10.1254	9.94501	9.77149	10.1488	9.85732	10.421	10.388	10.0392	10.2298	10.4174	10.198
ENSMUSG00000038765	Lmx1b	protein_coding	1.49554	1.56591	2.39278	1.46963	2.19062	2.28203	0.871722	2.62447	1.56446	2.69324	2.25064	1.0716	2.12271	1.2849	2.09934	2.24894	1.12371	2.51057
ENSMUSG00000038766	Gabpb2	protein_coding	9.33558	9.2475	9.3325	9.23937	9.28125	9.35133	9.25292	9.39593	9.26839	9.62101	9.27022	9.45927	9.04677	8.9644	9.08202	9.27682	9.22873	9.46113
ENSMUSG00000038773	Kdm3b	protein_coding	10.4693	10.5115	10.6219	10.4799	10.4851	10.4113	10.4026	10.3567	10.2546	10.4585	10.4072	10.4135	10.3437	10.374	10.3318	10.3984	10.442	10.4437
ENSMUSG00000038774	Ascc3	protein_coding	9.30478	8.98261	9.00493	9.17679	9.10799	9.12046	9.18666	8.97496	9.32233	9.40142	9.29417	9.27399	9.62061	9.57989	9.38581	9.17121	9.29522	9.55603
ENSMUSG00000038775	Vill	protein_coding	2.69133	3.29615	2.39278	3.16395	2.85575	3.97101	3.65739	3.04145	3.55669	4.33176	3.50298	3.29485	3.73358	3.64308	2.92034	3.0886	3.92112	3.09044
ENSMUSG00000038776	Ephx1	protein_coding	9.10711	8.80428	9.07939	9.1568	9.38682	9.53385	9.47104	9.54905	9.18835	9.55787	9.08292	9.02827	9.21368	9.02533	9.76018	8.99846	9.08579	9.44566
ENSMUSG00000038777	Sema6c	protein_coding	6.88717	7.72635	7.7155	8.00391	7.31871	7.35794	7.27939	7.37791	6.69735	8.66393	7.10079	6.72338	6.01674	6.49302	6.1952	6.79569	6.30045	6.23334
ENSMUSG00000038780	Smurf1	protein_coding	9.80343	9.87373	9.82298	9.79509	9.81423	9.63546	9.81865	9.59796	9.47499	9.64583	9.80373	9.63348	9.51431	9.58259	9.84336	9.80056	9.66777	9.91316
ENSMUSG00000038781	Stap2	protein_coding	7.59908	7.61533	7.7155	7.50375	7.37402	7.64089	7.94137	7.89256	7.99716	7.4136	7.76248	7.82566	7.64436	7.6996	8.02527	7.81346	7.93007	7.66557
ENSMUSG00000038782	1700028J19Rik	protein_coding	2.21394	2.56111	2.7975	3.16395	1.87726	2.84434	2.57992	1.02383	2.78094	2.88341	2.25064	1.67965	3.31425	0	2.69492	3.61589	3.20999	0
ENSMUSG00000038784	Cnot4	protein_coding	9.02886	8.77552	8.57403	8.87083	8.75016	8.65398	8.75108	8.88323	9.04333	9.07808	9.04235	8.9724	9.25387	9.1976	8.8031	9.05385	9.05733	9.00582
ENSMUSG00000038793	Lefty1	protein_coding	3.46053	3.78075	3.24844	3.83505	3.02326	4.28875	4.13725	3.04145	3.55669	4.39561	4.16312	3.12305	2.94677	3.03268	4.29394	4.0012	3.20999	4.00316
ENSMUSG00000038797	Zscan2	protein_coding	6.47987	6.68585	6.35371	6.48343	6.73021	6.37345	6.25769	6.61664	6.11932	6.15316	6.48116	6.63018	6.18141	6.2147	6.31909	6.36321	6.32188	6.55504
ENSMUSG00000038801	Scgb1c1	protein_coding	6.52333	6.766	6.62628	5.91358	6.68093	6.80089	7.25608	6.48969	6.83976	2.88341	7.27721	7.10452	7.99993	7.46166	7.47006	6.65948	7.41604	6.10135
ENSMUSG00000038803	Ost4	protein_coding	8.78584	9.04819	9.02862	8.96324	8.89764	8.85755	8.95058	8.90205	9.24531	8.87466	8.9549	8.9975	9.12687	8.9223	9.34023	8.83021	8.86279	8.89913
ENSMUSG00000038806	Sde2	protein_coding	7.93569	7.6081	7.7501	7.82971	7.68642	7.82914	7.83003	7.59392	7.67664	7.73692	7.76871	7.85342	7.74556	8.10539	7.74505	7.679	7.71214	7.79329
ENSMUSG00000038807	Rap1gap2	protein_coding	11.0665	11.336	11.1309	11.0648	10.9894	10.6713	10.8059	10.7811	10.5894	10.1744	11.0261	10.9495	10.4432	10.919	10.8253	11.0373	11.0775	10.7072
ENSMUSG00000038811	Gngt2	protein_coding	5.88827	5.97178	5.8573	6.01575	5.81398	5.95524	5.84372	5.71879	6.8023	6.07731	6.61166	6.63018	6.91487	6.00479	6.29917	6.04566	6.55682	5.97773
ENSMUSG00000038812	Trmt112	protein_coding	7.35635	7.51837	7.47468	7.66338	7.38175	7.81435	7.53959	7.54687	7.53915	7.12426	7.44221	7.54841	7.50919	7.37691	7.38755	7.80541	7.66263	7.13969
ENSMUSG00000038816	Ctnnal1	protein_coding	9.27965	9.08512	9.00732	9.08576	8.89223	8.8861	8.9163	9.06678	9.14161	9.17679	8.99265	9.05839	9.20823	9.50199	8.6542	9.33388	8.86644	8.76221
ENSMUSG00000038822	Hace1	protein_coding	7.77119	7.4227	7.58741	7.53161	7.82329	7.78433	7.62698	7.82843	7.9408	7.89991	7.66565	7.73903	8.13233	7.74861	7.63014	7.64333	7.503	8.06033
ENSMUSG00000038827	Abitram	protein_coding	6.4945	5.64432	5.93955	6.31729	6.31162	6.53844	6.54091	6.63176	6.09886	6.64859	6.26901	6.34746	6.3292	6.03671	6.45135	6.44835	6.59252	6.61159
ENSMUSG00000038828	Tmem214	protein_coding	9.57468	9.57869	9.58177	9.47822	9.64628	9.58265	9.56096	9.62086	9.45501	9.45485	9.53067	9.4388	9.48534	9.57446	9.54654	9.63564	9.43939	9.4592
ENSMUSG00000038831	Ralgps1	protein_coding	8.30706	8.06946	8.29036	8.02856	8.34615	8.22903	8.32787	8.43946	7.91763	7.81489	8.2813	8.51009	8.11498	8.19299	8.51431	8.47194	8.19676	8.59698
ENSMUSG00000038836	Agbl3	protein_coding	5.03759	5.55689	5.701	5.5274	5.45221	5.67883	5.73553	5.8013	5.75106	6.03783	5.66693	6.18218	5.91345	5.59722	5.17158	5.63788	5.58984	5.5845
ENSMUSG00000038838	Vars2	protein_coding	9.11186	9.36797	9.28018	9.23937	9.26462	9.00804	8.95058	9.14522	8.75711	8.70861	8.96307	8.98814	8.27979	9.07997	8.84493	9.05385	8.89173	8.66202
ENSMUSG00000038843	Gcnt1	protein_coding	5.74877	6.36399	6.54977	6.26846	6.89052	6.56223	6.92276	6.69067	6.36182	7.14299	6.91105	7.06945	7.36003	7.20495	8.16943	6.54816	6.97706	8.01388
ENSMUSG00000038844	Kif16b	protein_coding	10.8252	10.7633	10.584	10.6619	10.6195	10.4006	10.3947	10.4406	10.4378	10.0209	10.5731	10.5586	10.2854	10.5653	10.407	10.7824	10.7737	10.6297
ENSMUSG00000038845	Phb	protein_coding	11.3706	11.5507	11.2343	11.3386	11.3328	11.1389	11.163	11.1989	11.3849	10.4052	11.2153	11.2232	11.0921	11.3371	11.3386	11.2337	11.3103	10.9472
ENSMUSG00000038848	Ythdf1	protein_coding	9.21265	9.07204	8.9857	9.05489	9.04853	9.04227	8.98879	9.01008	9.09589	8.91062	9.13449	9.11108	8.93583	9.17626	9.10228	9.18987	9.16497	8.9328
ENSMUSG00000038855	Itpkb	protein_coding	11.7037	11.6318	11.6914	11.4967	11.5405	11.3355	11.4619	11.3286	11.3965	11.1175	11.3335	11.547	11.2475	11.3458	11.0371	11.7073	11.6774	11.2305
ENSMUSG00000038859	Baiap2l1	protein_coding	7.81265	7.94298	7.7501	7.55216	7.65487	8.01731	8.1284	7.99546	7.91177	7.42129	7.97137	8.12797	8.34575	8.67092	8.33023	8.07676	8.2921	8.22343
ENSMUSG00000038860	Garnl3	protein_coding	6.45015	6.20053	6.44102	6.20066	6.42071	6.46463	5.46441	6.19637	5.75106	7.28463	5.91177	6.38598	5.88643	6.34789	5.74314	5.932	5.75643	5.81869
ENSMUSG00000038861	Pi4kb	protein_coding	9.38157	9.21216	9.12844	9.34521	9.36942	9.23034	9.19894	9.35327	9.12653	9.37987	9.16787	9.11968	9.2272	9.3483	9.25746	9.32265	9.23156	9.1935
ENSMUSG00000038866	Zcchc2	protein_coding	8.81527	8.65439	8.65539	8.71857	8.77385	8.87427	8.77314	8.78864	8.84264	9.02859	8.78704	8.64723	8.80126	8.56545	8.67754	8.72323	8.70054	8.89058
ENSMUSG00000038871	Bpgm	protein_coding	8.01902	8.32897	8.53156	8.27098	8.45275	8.28371	7.94623	7.72653	7.93504	8.10482	8.79622	7.93362	7.90215	7.94643	9.21822	7.80541	8.47053	8.34515
ENSMUSG00000038872	Zfhx3	protein_coding	10.1376	10.0428	9.76776	10.1204	10.1355	10.0702	9.98146	10.043	9.80994	10.3778	10.0866	9.96143	9.96212	9.98562	9.93012	10.1542	9.9704	10.3677
ENSMUSG00000038876	Rnf146	protein_coding	9.14006	9.19538	9.30561	9.24989	9.09864	9.15216	8.95058	9.17132	9.34204	8.98515	9.20739	9.28423	9.14123	9.12892	8.95089	9.064	9.09825	9.21874
ENSMUSG00000038879	Nipal2	protein_coding	3.5751	4.2947	3.24844	3.92183	3.93169	4.39854	4.5488	3.95106	4.2187	5.36093	4.08538	3.71362	2.94677	3.26603	4.37231	4.0012	4.02926	3.72421
ENSMUSG00000038880	Mrps34	protein_coding	8.89464	9.0955	9.0496	8.80101	9.13111	8.71361	8.67696	8.76827	8.81782	8.03135	8.64526	8.79053	8.69626	8.78808	9.0103	8.92609	8.92711	8.68855
ENSMUSG00000038884	Shfl	protein_coding	6.79561	6.89043	6.6138	6.84717	6.8011	6.99691	6.91286	6.71925	6.58416	7.3014	7.10079	7.00903	7.23708	6.87491	6.75907	6.76282	6.59252	6.61159
ENSMUSG00000038886	Man2a2	protein_coding	10.8368	11.0581	10.849	10.9456	10.8227	10.6828	10.7444	10.6875	10.6085	11.2169	10.7464	10.5961	10.5579	10.5965	10.495	10.7545	10.8393	10.7112
ENSMUSG00000038888	Ctu1	protein_coding	5.86593	5.7792	6.35371	6.12951	5.92396	6.00816	5.75783	5.71879	5.67017	5.70131	5.88908	5.75179	6.2885	6.09851	5.62005	5.87163	5.93386	5.63992
ENSMUSG00000038893	Fam117a	protein_coding	6.71043	6.57154	6.94777	7.01447	6.53604	6.68649	7.07259	6.73333	6.09886	8.05626	6.26901	5.59621	5.8589	5.59722	6.7296	6.17619	6.30045	6.1594
ENSMUSG00000038894	Irs2	protein_coding	10.0647	9.33112	9.22999	9.41231	9.23505	9.04016	9.11722	9.10247	9.07771	10.4158	9.13207	9.38276	10.2527	10.6529	10.4426	9.69999	9.74711	9.46305
ENSMUSG00000038895	Zfp653	protein_coding	6.69784	6.766	6.8233	6.82482	6.76609	6.7186	6.99962	6.89236	6.9119	7.09571	6.86527	6.89346	6.80372	6.66627	6.81627	6.58623	6.74302	6.71844
ENSMUSG00000038900	Rpl12	protein_coding	10.703	10.8448	10.9665	10.8996	10.9432	10.8199	10.8085	10.8253	11.1877	10.5863	10.941	10.9623	11.1528	10.9136	11.3392	10.7335	10.7193	10.8254
ENSMUSG00000038902	Pogz	protein_coding	9.30892	9.25214	9.05192	9.38775	9.27088	9.29566	9.32189	9.36009	9.10874	9.49549	9.12723	9.27912	8.81207	8.81594	9.10801	9.35056	9.29792	9.1842
ENSMUSG00000038903	Ccdc68	protein_coding	4.7266	4.77971	4.23703	4.82922	5.16023	4.50056	4.64763	4.85297	4.61424	5.39257	5.04225	5.62869	5.5841	5.72027	5.96167	5.40213	5.51741	6.10135
ENSMUSG00000038909	Kat7	protein_coding	9.41464	9.34858	9.36076	9.34325	9.25833	9.45821	9.33307	9.43522	9.46103	9.35399	9.45542	9.35633	9.42793	9.4614	9.38817	9.50013	9.47089	9.42805
ENSMUSG00000038910	Plcl2	protein_coding	8.13095	8.32897	8.18891	8.29962	8.14281	8.12904	8.16222	8.27594	7.73746	7.97499	7.99282	7.83265	7.89539	7.68959	8.13049	7.86856	8.09467	7.67887
ENSMUSG00000038914	Dido1	protein_coding	10.6816	10.4582	10.4762	10.5239	10.517	10.8137	10.6809	10.7512	10.4829	10.6822	10.6152	10.4628	10.3901	10.5571	10.4718	10.6739	10.8485	10.6933
ENSMUSG00000038917	3930402G23Rik	lncRNA	1.49554	0	0.887788	0.914379	1.47639	0	0	1.02383	0	3.87471	0	0	1.69454	0	2.09934	2.24894	1.12371	1.52576
ENSMUSG00000038930	Rccd1	protein_coding	7.13142	6.81707	6.6138	6.80213	6.97471	6.86923	7.09027	6.76108	6.64186	7.13365	6.92227	7.13876	6.34913	6.64572	7.10727	7.0484	7.03008	6.82989
ENSMUSG00000038936	Sccpdh	protein_coding	8.96987	9.15377	9.09518	8.95555	8.92963	9.06326	9.17428	8.94805	9.1491	8.45128	9.01379	9.16192	8.91927	9.30963	9.30569	8.71036	9.22305	9.07029
ENSMUSG00000038943	Prc1	protein_coding	4.56963	5.10144	4.53037	4.87343	4.5953	5.12927	5.32203	5.21591	5.42927	4.45676	5.04225	4.45506	5.15662	4.58415	4.64909	4.47696	4.31215	5.95605
ENSMUSG00000038949	Cnst	protein_coding	10.622	10.6535	10.6297	10.6097	10.3944	10.4364	10.5304	10.3993	10.0738	10.4678	10.5056	10.4582	9.49655	9.91653	10.2755	10.5103	10.4086	10.4953
ENSMUSG00000038954	Supt3	protein_coding	7.61256	7.64389	7.21051	7.47534	7.38944	7.2449	7.43278	7.61689	7.57662	7.21554	7.46541	7.49654	7.64436	7.32615	7.76698	7.5597	7.81392	7.51806
ENSMUSG00000038957	Edc3	protein_coding	7.98833	7.9938	7.86507	8.00391	7.76537	7.6849	7.92175	7.71238	7.78945	7.85519	8.0087	8.10506	8.07365	7.99598	7.68491	7.95111	7.9577	7.77484
ENSMUSG00000038963	Slco4a1	protein_coding	0.93346	0.985734	0.887788	0	0.919345	0.825967	1.80304	0	0.984649	4.39561	1.93327	0	1.08295	1.2849	0	1.17064	0	2.25059
ENSMUSG00000038965	Ube2l3	protein_coding	10.2668	10.2751	10.2521	10.2244	10.221	10.0867	10.2028	10.1752	10.1968	9.9173	10.1842	10.2245	10.1528	10.4156	10.2895	10.2373	10.3302	10.2767
ENSMUSG00000038967	Pdk2	protein_coding	12.6713	12.7755	12.6181	12.6438	12.5865	12.274	12.3056	12.3088	12.2203	11.8114	12.5845	12.4738	12.365	12.7	12.2094	12.6212	12.571	12.1291
ENSMUSG00000038970	Lmtk2	protein_coding	10.8136	10.8947	10.8903	10.8437	10.8431	10.6485	10.6206	10.555	10.3079	10.308	10.6603	10.5847	10.3744	10.7536	10.4596	10.7366	10.8623	10.6551
ENSMUSG00000038975	Rabggtb	protein_coding	9.51314	9.44101	9.48237	9.41419	9.31192	9.43907	9.32749	9.48392	9.63095	8.89965	9.5579	9.55535	9.73862	9.69688	9.51234	9.36158	9.43448	9.22329
ENSMUSG00000038976	Ppp1r9b	protein_coding	10.0123	10.274	10.243	10.3568	10.3209	10.2567	10.3319	10.2134	10.0579	10.4734	10.0589	10.0822	10.0711	10.0476	10.5157	10.2253	10.1093	10.2591
ENSMUSG00000038982	Bloc1s5	protein_coding	7.73468	7.86019	7.5746	7.78411	7.81189	7.58973	7.75442	7.61689	7.75063	7.51771	7.72452	7.78299	7.54419	7.90379	7.91177	7.68778	7.90189	7.69858
ENSMUSG00000038984	Tspyl5	protein_coding	7.16839	7.34654	7.41123	7.3942	7.34267	7.2449	7.30233	7.58619	6.72431	7.0065	7.06073	7.39632	6.78921	7.26008	7.2386	7.28668	7.24717	7.16825
ENSMUSG00000038987	Cfap157	protein_coding	1.899	0	1.43332	0	1.47639	1.34792	1.41126	3.04145	1.97691	1.90065	0	1.0716	1.69454	1.2849	0	1.17064	2.1818	0
ENSMUSG00000038990	Cables2	protein_coding	7.90864	8.11609	7.88596	8.0576	7.86249	7.96918	7.96552	7.85442	8.0514	7.88886	8.0604	7.69368	8.00622	7.67952	8.04933	8.27624	7.85123	7.89362
ENSMUSG00000038991	Txndc5	protein_coding	9.52744	9.66485	9.79702	9.88693	9.92815	9.86558	9.816	9.75112	9.72406	10.1033	9.73221	9.84873	9.84245	9.74357	10.3609	9.88507	9.70085	9.90612
ENSMUSG00000039000	Ube3c	protein_coding	10.4318	10.4851	10.3352	10.3123	10.2935	10.2494	10.3029	10.2284	10.2888	10.0534	10.2973	10.4401	10.2394	10.4471	10.2819	10.2283	10.3654	10.3069
ENSMUSG00000039001	Rps21	protein_coding	8.61223	8.88726	9.40667	8.99361	9.02157	8.67867	8.74272	8.75452	9.08813	8.93768	8.91051	9.02522	9.42559	8.86121	9.08783	8.89988	8.89173	8.77774
ENSMUSG00000039004	Bmp6	protein_coding	9.22586	9.19296	9.29588	9.29326	9.18512	9.0486	8.97933	8.96306	9.21474	8.86341	9.27898	8.93717	9.35343	8.93929	9.46841	9.11046	9.17088	8.89913
ENSMUSG00000039005	Tlr4	protein_coding	8.86116	8.79476	8.90611	8.66925	9.00914	9.07157	9.11722	8.942	9.71232	8.49567	9.21881	9.58256	10.6819	10.4322	9.75471	9.55635	9.88302	9.90894
ENSMUSG00000039007	Cpq	protein_coding	8.92736	9.07729	8.96866	9.12971	9.17181	8.90715	9.01448	9.06678	9.37006	9.52791	9.00326	9.09373	8.97163	8.88333	9.23666	8.84599	8.97859	9.08534
ENSMUSG00000039016	Timm8b	protein_coding	9.03387	8.99375	8.80551	9.04526	8.99661	8.80617	8.81627	8.76484	9.48881	8.22833	9.11994	9.23759	9.23257	9.02135	9.36439	9.14912	9.03156	8.64519
ENSMUSG00000039018	Mtg1	protein_coding	8.13095	8.47523	8.55784	8.13229	8.35795	8.36034	8.2786	8.28553	8.35724	7.86086	8.24601	8.27376	7.9809	7.921	8.15841	8.04977	8.17926	7.87063
ENSMUSG00000039021	Ttc16	protein_coding	1.899	2.56111	2.7975	2.65731	3.30926	3.74023	2.57992	4.04437	2.97303	3.0514	1.93327	3.44835	2.72068	3.03268	2.92034	2.58603	3.53749	1.93322
ENSMUSG00000039031	Arhgap18	protein_coding	8.85833	9.0955	9.08843	9.09978	8.99913	8.64843	8.68861	8.87372	8.54664	8.74584	8.09552	8.46132	8.24298	7.5747	8.66981	8.57019	8.24802	8.23698
ENSMUSG00000039033	Tasp1	protein_coding	7.10305	7.20992	7.31436	7.10069	7.32674	7.28118	7.20019	7.1865	7.32688	7.11481	7.02994	7.12744	7.21553	7.27354	7.13	6.96417	7.017	7.17765
ENSMUSG00000039041	Adrm1	protein_coding	9.59519	9.87222	10.0296	9.67687	9.76926	9.76411	9.77149	9.81541	9.65392	9.19709	9.6178	9.58048	9.52967	9.91438	9.97477	9.78018	9.67195	9.48024
ENSMUSG00000039043	Arpin	protein_coding	7.67169	7.93723	7.80599	7.87934	7.93784	7.64647	8.05827	7.73355	7.9	7.82652	7.67231	7.71654	7.50919	7.65915	8.07884	7.83733	7.62003	7.76864
ENSMUSG00000039046	Usp6nl	protein_coding	7.67812	7.8232	7.72713	7.9062	7.82329	7.82423	7.79272	7.80195	7.98606	8.16561	7.87648	7.97211	8.19424	7.90379	7.80985	7.89154	8.22546	8.11025
ENSMUSG00000039047	Pigk	protein_coding	8.91925	9.10323	8.93397	8.91116	8.97378	8.86951	8.93843	8.93896	8.70392	8.78511	8.83533	8.91758	8.58722	8.75967	8.91533	8.87319	8.90953	9.05253
ENSMUSG00000039048	Foxred1	protein_coding	9.96055	10.1784	9.95244	9.87881	10.0027	9.83905	9.86945	9.81375	9.6817	9.40918	9.80524	9.87943	9.77223	9.92721	9.73259	9.89269	10.0415	9.46305
ENSMUSG00000039050	Osbpl2	protein_coding	9.26692	9.40808	9.30172	9.39346	9.20704	9.30802	9.3661	9.1373	9.12653	9.41304	9.29633	9.29944	9.00341	9.11777	9.3787	9.23849	9.28979	9.22555
ENSMUSG00000039057	Myo16	protein_coding	0	2.29903	0.887788	0.914379	0.919345	0	2.11083	1.61665	0	3.20186	0.955861	0	0	0	0	0	1.12371	0
ENSMUSG00000039058	Ak5	protein_coding	0	0.985734	0	1.46963	0.919345	1.34792	0	0	0.984649	2.21571	1.52581	1.67965	1.08295	0	2.69492	2.85909	0	3.24142
ENSMUSG00000039062	Anpep	protein_coding	8.0785	8.11098	8.03839	8.35524	8.5103	8.64843	8.49315	8.53499	8.55041	8.97995	8.37002	8.55727	8.27459	7.85986	8.18036	8.20463	8.06957	8.22796
ENSMUSG00000039063	Echdc3	protein_coding	8.50791	8.59345	8.59003	8.53116	8.33424	8.28013	8.34638	8.21704	8.17381	8.05131	8.33266	8.33411	8.29013	8.47514	7.98842	8.27624	8.32959	7.955
ENSMUSG00000039065	Atpsckmt	protein_coding	8.05402	8.16618	8.05694	7.89552	7.95349	8.13698	8.07168	8.06947	8.09337	7.94329	8.00343	7.97843	7.67626	7.921	7.70018	8.06333	8.16155	8.04501
ENSMUSG00000039067	Psmd7	protein_coding	9.82674	9.71114	9.88657	9.75428	9.69208	9.44867	9.58142	9.57273	9.80522	9.32559	9.80978	9.76535	9.86165	9.98357	9.81383	9.84638	9.9027	9.99382
ENSMUSG00000039068	Zzz3	protein_coding	9.73113	9.52019	9.49942	9.59836	9.5739	9.65218	9.78512	9.51278	9.63095	9.81446	9.78541	9.847	9.62879	9.53868	9.57789	9.74696	9.60799	9.93825
ENSMUSG00000039069	Mtg2	protein_coding	8.7095	8.77229	8.7496	8.40505	8.72303	8.57433	8.4076	8.42652	8.56913	7.9802	8.51048	8.40147	8.55755	8.36	8.31543	8.50212	8.3243	8.29855
ENSMUSG00000039081	Zfp503	protein_coding	5.32638	5.39826	5.09437	5.28705	5.50978	5.16078	5.66649	5.40369	5.42927	6.83286	4.91322	4.88975	4.79913	4.29841	4.8266	4.10973	4.47399	4.66857
ENSMUSG00000039084	Chad	protein_coding	0	0	3.68983	4.2913	3.93169	4.72791	5.06022	4.132	0	4.04366	0	0	2.45246	1.2849	3.28693	1.80827	2.51507	1.93322
ENSMUSG00000039086	Ss18l1	protein_coding	7.12202	6.84194	6.66306	6.93324	6.92267	6.83058	6.95207	7.04691	6.39576	6.67456	6.58366	5.99549	6.08963	5.93875	6.84404	6.27273	6.32188	6.82989
ENSMUSG00000039087	Rreb1	protein_coding	10.8986	11.0515	10.9443	10.9858	10.985	10.6753	10.8687	10.906	10.3475	10.9382	10.7968	10.8804	9.91611	10.3942	10.8883	11.2604	10.9932	11.0607
ENSMUSG00000039089	L3mbtl3	protein_coding	7.30747	7.43909	7.7155	7.57911	7.66757	7.26678	7.59637	7.33238	7.46116	7.66748	7.65895	7.50532	7.19365	7.02568	7.36856	7.21559	7.16658	7.57605
ENSMUSG00000039096	Rsad1	protein_coding	8.13563	8.22409	8.31368	8.0719	8.03908	8.25845	8.25136	8.21704	7.63462	7.77343	7.96053	7.92056	7.29986	7.7194	7.91832	7.95111	8.05685	7.859
ENSMUSG00000039099	Wdr93	protein_coding	2.21394	3.14446	1.43332	3.01401	1.47639	3.24792	0.871722	2.62447	2.29729	4.51542	2.51063	2.1061	2.45246	2.4087	1.67359	1.17064	0	1.93322
ENSMUSG00000039100	Marchf6	protein_coding	11.9788	11.9621	11.845	11.8589	11.8333	11.7464	11.7246	11.701	11.638	11.4411	11.824	11.7462	11.7501	12.0184	11.5265	11.7958	11.9122	11.7806
ENSMUSG00000039103	Nexn	protein_coding	11.8941	11.8351	11.7795	11.8485	11.7097	11.4136	11.5472	11.4772	12.2099	11.0663	12.1192	12.2594	12.1547	12.1047	12.0989	12.0013	12.24	12.312
ENSMUSG00000039105	Atp6v1g1	protein_coding	9.57812	9.80898	9.80252	9.65328	9.53456	9.59711	9.66343	9.42007	9.85334	9.13531	9.67696	9.63548	9.72534	9.72164	9.67964	9.61737	9.61885	9.4592
ENSMUSG00000039108	Lsm14b	protein_coding	9.82529	9.93858	10.0154	9.92812	9.8481	9.70923	9.77149	9.6656	9.62917	9.39753	9.6967	9.79069	9.53403	9.91653	9.57789	9.84834	9.86124	9.60734
ENSMUSG00000039109	F13a1	protein_coding	9.59009	9.56569	9.80801	9.83756	10.0027	9.85238	9.64261	9.84651	10.3891	10.1116	9.79307	9.84355	9.98141	9.65893	10.1096	9.36158	9.81478	9.74167
ENSMUSG00000039110	Mycbpap	protein_coding	3.04942	2.56111	3.11321	2.65731	4.64754	4.45045	4.49672	4.36688	3.77871	2.21571	2.51063	3.12305	3.46797	4.07067	3.92937	2.85909	4.02926	4.08532
ENSMUSG00000039114	Nrn1	protein_coding	5.88827	7.20034	6.93779	6.7674	7.52825	4.92426	7.21638	6.27548	6.68368	5.64987	6.21528	6.85278	7.00556	6.80249	6.83022	7.50112	7.503	6.45041
ENSMUSG00000039115	Itga9	protein_coding	10.3952	10.7827	10.5484	10.5933	10.8543	10.5253	10.7741	10.7442	10.4408	10.5897	10.6552	10.7162	10.677	10.8124	11.5038	11.1725	10.9832	11.1057
ENSMUSG00000039116	Adgrg6	protein_coding	5.67361	5.29398	5.77007	6.43998	5.26426	6.24706	6.12675	6.11267	6.46133	7.51771	5.93412	5.99549	6.72964	6.18652	5.80095	5.31413	5.51741	5.76984
ENSMUSG00000039117	Taf4	protein_coding	8.86398	9.00205	8.87509	8.97089	8.83426	8.8861	8.96981	8.92676	8.75711	8.89136	8.94668	8.72066	8.73842	8.51535	8.59415	8.82226	8.7878	8.86755
ENSMUSG00000039126	Prune2	protein_coding	13.4886	13.5573	13.3708	13.2863	13.571	12.7436	12.9082	12.8024	13.1807	11.8332	13.5263	13.331	13.3113	13.4674	13.3647	13.7197	13.7839	13.8733
ENSMUSG00000039128	Cdc123	protein_coding	9.0587	8.90212	8.9239	8.76625	8.76501	8.8955	8.84779	8.93592	9.03797	8.89413	8.99265	9.02827	9.21096	9.02931	9.11373	8.99846	8.84441	8.57227
ENSMUSG00000039130	Zc3hc1	protein_coding	7.74083	8.10585	8.04769	7.75486	8.02434	7.77418	7.73769	7.84797	7.78945	7.6148	7.73729	7.79019	7.56137	7.6996	7.87859	7.76449	7.89476	7.42646
ENSMUSG00000039131	Gipc2	protein_coding	4.91242	5.32958	5.12984	5.55482	5.66989	5.41708	6.33387	4.99997	5.69764	4.39561	6.14038	6.30788	5.5841	5.93875	6.08316	5.60117	5.72461	6.69246
ENSMUSG00000039137	Whrn	protein_coding	9.24113	9.12112	9.22795	9.2095	8.93227	9.28497	9.30495	9.22711	9.07771	8.34208	9.19588	9.30699	8.61629	9.07614	8.14731	9.35608	9.41218	8.28991
ENSMUSG00000039145	Camk1d	protein_coding	6.73529	6.60097	7.11639	8.11857	6.91203	7.90551	7.59637	7.9896	6.86421	9.76546	6.62546	6.85278	6.96739	6.68654	6.37726	6.40641	6.46353	6.67929
ENSMUSG00000039146	Ifi44l	protein_coding	3.19985	1.56591	3.48595	3.74272	3.43347	3.46537	0	4.43738	4.05843	1.497	0	0	3.60688	3.03268	4.37231	3.61589	2.51507	0
ENSMUSG00000039148	Sart1	protein_coding	8.79768	9.04284	9.34387	8.89784	9.06543	8.8161	8.69729	8.70894	8.70053	8.58739	8.87052	8.67472	8.83345	8.92656	8.89557	8.9335	8.85913	8.84119
ENSMUSG00000039153	Runx2	protein_coding	4.62387	5.10144	4.86102	4.87343	5.71954	4.68522	5.02388	5.09026	4.67077	4.12126	5.49722	5.38422	5.36672	5.14893	5.52032	5.31413	5.36065	6.19685
ENSMUSG00000039154	Shd	protein_coding	2.69133	3.14446	3.24844	4.531	2.6662	4.23056	4.26728	4.43738	3.29418	5.36093	2.25064	3.29485	2.12271	2.4087	4.12314	2.85909	3.53749	2.25059
ENSMUSG00000039156	Stim2	protein_coding	8.31944	8.10071	8.05694	8.27922	8.15188	7.82914	8.17471	8.01864	8.41631	8.12851	8.23255	8.35853	8.33579	8.43379	8.4206	8.27041	8.36614	8.4917
ENSMUSG00000039157	Eeig1	protein_coding	8.23917	8.51056	8.31368	8.28741	8.29793	8.04289	8.33159	8.27594	8.39549	7.87213	7.9496	7.86027	7.6604	7.96314	8.40204	8.37741	8.17338	8.04501
ENSMUSG00000039158	Akna	protein_coding	7.93569	7.798	7.84919	7.99393	7.95349	8.19139	7.97506	8.00709	8.16891	8.07588	8.01395	7.80448	7.93549	7.80531	7.99463	8.2349	7.90189	7.67224
ENSMUSG00000039159	Ube2h	protein_coding	10.3222	10.2591	10.4351	10.2962	10.3359	10.1733	10.0576	10.1995	10.1491	10.6334	10.094	10.1411	9.82654	10.175	10.0601	10.2328	10.1093	10.1343
ENSMUSG00000039163	Cmc1	protein_coding	7.2396	7.1314	6.91764	7.04378	7.02494	7.12223	7.07259	7.06929	7.41226	7.05674	7.05054	7.29874	7.36003	7.1181	7.47006	7.17869	7.26939	6.87678
ENSMUSG00000039164	Naif1	protein_coding	6.59297	6.69952	6.79043	6.65789	6.78953	6.56223	6.60381	6.77476	6.17901	6.22522	6.54062	6.67753	6.08963	6.64572	6.95005	6.90515	6.66135	6.61159
ENSMUSG00000039166	Akap7	protein_coding	8.80357	8.66488	8.69736	8.64075	8.63197	8.69221	8.59264	8.75797	8.74399	8.78511	8.71144	8.6902	8.81923	8.7258	8.46599	8.53169	8.67163	8.76533
ENSMUSG00000039167	Adgrl4	protein_coding	10.1034	10.1425	10.1228	9.91892	9.89882	9.87155	9.66343	9.709	10.4957	9.27555	10.2984	10.1383	10.6878	10.1946	9.84336	10.0894	10.2459	10.0396
ENSMUSG00000039168	Dap	protein_coding	7.14075	7.36382	7.29105	7.70067	7.75945	7.74849	7.92175	7.79525	7.63462	8.64435	7.69211	7.81863	7.72283	7.7292	8.66981	7.63427	7.6876	8.38625
ENSMUSG00000039176	Polg	protein_coding	10.473	10.664	10.6873	10.536	10.6325	10.408	10.4462	10.321	10.3366	10.067	10.5614	10.5712	10.5166	10.6452	10.4652	10.6505	10.6928	10.3026
ENSMUSG00000039178	Tbc1d19	protein_coding	7.89215	7.77881	7.60642	7.72501	7.69265	7.80442	7.8561	7.71238	7.98048	7.8665	8.0604	7.83265	7.89539	7.938	7.98219	7.79732	8.20831	7.96589
ENSMUSG00000039182	AW209491	protein_coding	7.55788	7.30242	6.80147	7.10996	6.97471	7.03991	6.77755	7.15546	7.20774	6.80961	7.29459	7.21563	7.01806	7.17658	7.2386	7.1911	7.20167	7.12034
ENSMUSG00000039183	Nubp2	protein_coding	7.52262	7.72635	7.87555	7.60557	7.69885	7.60698	7.70937	7.64695	7.42874	7.3014	7.48824	7.29874	7.61996	7.32615	7.91177	7.62516	7.503	7.4806
ENSMUSG00000039187	Fanci	protein_coding	2.21394	3.67399	2.7975	3.01401	2.19062	3.6543	3.45393	3.74413	3.14252	2.47414	1.93327	1.0716	2.45246	0	3.11525	0	2.51507	4.16305
ENSMUSG00000039191	Rbpj	protein_coding	9.45073	9.35939	9.30948	9.37627	9.43962	9.48023	9.40723	9.41134	9.44693	9.62767	9.43793	9.38988	9.51871	9.2496	9.36918	9.42597	9.34577	9.57215
ENSMUSG00000039193	Nlrc4	protein_coding	4.11913	2.97494	3.86843	3.74272	4.16461	4.28875	3.74929	3.95106	4.05843	3.20186	4.00322	4.03779	4.15182	4.07067	4.12314	4.21067	4.12985	4.23681
ENSMUSG00000039195	Bbln	protein_coding	7.2908	7.56393	7.02515	7.25907	7.61607	7.28118	7.651	7.35987	7.43691	7.42894	7.23284	7.39632	7.23708	7.35175	7.94421	7.41913	7.42596	7.13969
ENSMUSG00000039196	Orm1	protein_coding	0.93346	0.985734	0	0	1.87726	0	3.08213	2.0356	0	6.13456	0	1.0716	1.08295	0	0	0	1.12371	0
ENSMUSG00000039197	Adk	protein_coding	11.0059	11.2014	11.0052	10.9122	10.9254	10.7811	10.641	10.6812	11.2194	9.93083	10.9717	10.9203	11.0386	11.1196	10.7811	10.767	10.9874	10.7361
ENSMUSG00000039198	Ptchd3	protein_coding	1.49554	2.29903	2.13795	2.18238	1.47639	2.49476	3.08213	3.04145	1.97691	0.934534	2.51063	2.70239	1.69454	2.75417	1.06698	1.17064	1.74765	0
ENSMUSG00000039199	Zdhhc1	protein_coding	8.77389	8.58242	8.74675	8.71553	8.76796	8.85755	8.64142	8.64707	8.65571	8.72113	8.77781	8.68248	8.54896	8.42778	8.62649	8.70605	8.62069	8.66536
ENSMUSG00000039201	Tbc1d25	protein_coding	6.35714	6.16155	6.32339	6.1832	6.24537	6.24706	6.75556	6.1759	6.34455	6.46732	6.56946	6.47801	5.96602	6.42228	6.39614	6.82782	6.1883	6.58359
ENSMUSG00000039202	Abhd2	protein_coding	10.107	10.013	10.0471	10.1054	10.2371	10.2847	10.5001	10.4808	10.0553	10.3069	10.3006	10.3852	10.5166	10.583	10.6377	10.5016	10.3355	10.7503
ENSMUSG00000039205	Ciz1	protein_coding	8.90563	8.92267	8.71499	9.12743	8.95835	9.01667	9.06229	9.132	8.90878	8.9695	8.94942	8.90105	8.86839	8.87893	9.07031	8.93718	9.07321	8.98189
ENSMUSG00000039206	Daglb	protein_coding	8.15878	8.20024	8.36295	8.29962	8.14281	8.63166	8.65634	8.59018	8.19324	8.37414	8.31148	8.03406	8.27459	8.22798	8.61445	8.47194	8.11322	8.30714
ENSMUSG00000039208	Metrnl	protein_coding	7.26543	7.60083	7.64983	7.54534	7.2612	7.53668	7.44657	7.35076	7.02465	7.52486	7.07085	7.10452	7.06701	6.97716	7.3298	7.1911	7.54914	7.28586
ENSMUSG00000039210	Gpatch2	protein_coding	8.24351	8.35512	8.21392	8.12316	8.15639	8.18374	8.38628	8.22703	8.09337	8.30099	8.21896	8.27888	8.05557	7.94643	8.18579	8.26455	8.37128	8.31141
ENSMUSG00000039217	Il18	protein_coding	1.49554	0.985734	2.39278	1.46963	2.85575	1.34792	2.36436	2.84797	2.97303	4.87034	1.52581	1.67965	1.69454	2.4087	2.92034	2.85909	2.1818	2.25059
ENSMUSG00000039218	Srrm2	protein_coding	12.9394	12.8246	12.7276	12.8886	12.8434	12.8044	12.7687	12.8443	12.7117	13.0175	12.8908	12.8031	12.9325	13.0594	12.6467	13.047	12.964	12.8601
ENSMUSG00000039219	Arid4b	protein_coding	9.46194	9.22167	9.1545	9.1388	9.24144	9.35814	9.39839	9.25421	9.4947	9.52612	9.27898	9.3145	9.50989	9.29979	9.19414	9.22045	9.19139	9.48592
ENSMUSG00000039220	Ppp1r10	protein_coding	10.2848	9.62062	9.91735	10.0121	9.98254	9.96486	9.80265	10.0472	9.51414	9.83188	9.37398	9.44793	9.46036	9.8796	10.1153	9.36158	9.76286	9.32825
ENSMUSG00000039221	Rpl22l1	protein_coding	7.16839	8.77229	8.27063	8.85989	7.7173	8.86713	9.12152	8.62836	8.76037	7.62149	8.73708	8.74679	8.23765	7.50794	8.79956	7.06197	7.2246	7.4806
ENSMUSG00000039230	Tbcd	protein_coding	8.60887	8.6579	8.83536	8.56863	8.62872	8.5714	8.69729	8.68741	8.17381	8.74584	8.45361	8.26345	8.25359	8.33455	8.59006	8.40961	8.53156	8.64519
ENSMUSG00000039231	Suv39h1	protein_coding	6.79561	6.73978	6.57573	6.67048	6.42071	6.38683	6.47514	6.78831	6.69735	6.67456	6.62546	6.54763	6.49936	6.42228	6.58899	6.38497	6.27871	6.59766
ENSMUSG00000039232	Stx11	protein_coding	4.26281	5.69979	5.32609	5.73337	5.69492	5.61202	5.46441	5.82779	5.25533	6.51122	5.12228	5.30602	6.08963	5.63942	6.23769	5.12019	5.47979	6.12096
ENSMUSG00000039233	Tbce	protein_coding	8.61223	8.43084	8.42495	8.43854	8.55543	8.48069	8.61113	8.29505	8.64869	8.15181	8.469	8.60703	8.73085	8.84327	8.60231	8.43069	8.48958	8.6687
ENSMUSG00000039234	Sec24d	protein_coding	10.1188	9.96712	9.73503	10.0244	10.1548	10.0472	9.96717	10.2147	10.054	10.1538	10.1713	10.0939	10.5739	10.6746	10.1067	10.1637	10.1262	10.3303
ENSMUSG00000039236	Isg20	protein_coding	5.51041	5.75321	6.10909	5.60813	6.37496	5.28034	5.02388	5.36804	5.92383	6.09665	6.26901	5.80962	5.61735	5.20619	6.81627	5.4442	6.01501	5.95605
ENSMUSG00000039239	Tgfb2	protein_coding	7.46435	7.20992	7.40401	7.57911	8.01939	8.08866	8.02188	8.21202	6.86421	8.3622	7.15887	7.52271	8.68062	8.57091	9.2497	7.54044	7.58502	9.12716
ENSMUSG00000039242	B3galnt2	protein_coding	9.03387	9.0185	8.91121	8.9504	8.94276	8.75806	8.76765	8.43516	9.12653	8.6245	9.16078	9.10532	9.19728	9.24278	8.57771	8.99493	9.28162	9.18653
ENSMUSG00000039244	Ints15	protein_coding	7.95698	7.95443	8.17624	8.06715	7.85696	7.8915	8.03563	7.98373	7.80216	7.38242	7.89938	7.85342	7.61173	7.92953	7.93778	8.10325	7.85123	7.79329
ENSMUSG00000039246	Lyplal1	protein_coding	4.45461	3.29615	2.7975	3.16395	4.09107	4.34469	4.44269	4.6303	3.8781	4.95754	4.16312	4.65756	4.32281	4.82255	4.51733	4.305	3.67701	4.37389
ENSMUSG00000039252	Lgi2	protein_coding	5.62123	5.64432	6.16144	6.07375	6.06508	6.27612	6.42028	5.8538	5.52439	7.54612	5.37186	5.75179	5.11066	5.31433	5.55433	5.67368	5.90576	5.37179
ENSMUSG00000039253	Fn3krp	protein_coding	7.06435	7.01594	7.15133	7.25071	7.31063	7.30957	7.20019	7.14497	6.9806	7.66748	7.39466	7.17221	6.49936	6.72623	7.26965	7.40854	7.10613	7.12034
ENSMUSG00000039254	Pomt1	protein_coding	8.01902	7.99934	7.82234	8.03344	7.80616	8.20656	8.12411	7.97782	7.79582	8.46623	7.8707	7.91398	7.41779	7.82372	7.66169	7.95111	8.08844	7.78102
ENSMUSG00000039257	Vstm2b	protein_coding	0.93346	0.985734	0.887788	0.914379	0	2.03241	0	1.61665	0	3.20186	0	1.0716	0	1.2849	0	1.17064	1.12371	0
ENSMUSG00000039262	Prrc2b	protein_coding	12.6209	12.7545	12.5771	12.615	12.703	12.5647	12.7007	12.5886	12.1703	12.3715	12.5567	12.4949	12.1195	12.5694	12.5425	12.7251	12.6667	12.658
ENSMUSG00000039263	Npepl1	protein_coding	10.2003	10.4562	10.4209	10.3461	10.278	10.0888	10.1532	10.1214	10.054	9.58208	10.15	10.1411	10.0993	10.1857	10.156	10.151	10.0671	9.77918
ENSMUSG00000039264	Gimap3	protein_coding	4.56963	4.2947	3.95007	4.7365	5.08646	5.16078	5.06022	4.29275	5.01447	4.57179	4.30705	4.88975	5.28631	4.40007	4.58471	5.01247	4.54857	4.43784
ENSMUSG00000039270	Megf9	protein_coding	8.70006	8.78837	8.75245	8.71249	8.76796	8.86235	8.80828	8.75452	8.71404	9.08294	8.55442	8.59475	8.45553	8.85227	8.82417	8.56543	8.75668	8.69837
ENSMUSG00000039275	Foxk2	protein_coding	9.27754	9.2264	9.1545	9.1568	9.17181	9.20223	9.1969	9.27842	9.3615	9.13531	9.40231	9.43651	9.33356	9.31939	9.35959	9.59187	9.42214	9.38409
ENSMUSG00000039278	Pcsk1n	protein_coding	0	0	0.887788	0.914379	0	0.825967	0.871722	1.61665	0	3.96166	0	0	0	1.2849	0	0	0	0
ENSMUSG00000039285	Azi2	protein_coding	9.97236	9.84941	9.81347	9.90701	9.69053	9.87748	9.78104	9.77003	10.0393	9.94424	9.76218	9.96462	10.1933	9.96503	9.9779	9.88888	10.022	10.0512
ENSMUSG00000039286	Fndc3b	protein_coding	10.7571	10.7625	10.7726	10.8493	10.877	10.695	10.8225	10.7451	10.8954	11.2497	10.9314	10.8736	11.0675	10.9818	10.9535	10.9732	10.9974	11.3223
ENSMUSG00000039294	Cybc1	protein_coding	7.44188	7.24764	7.43978	7.55216	7.58961	7.60125	7.46701	7.65437	7.42874	7.83806	7.51813	7.64687	7.60346	7.40164	8.08467	7.49112	7.21318	7.65888
ENSMUSG00000039298	Cdk5rap2	protein_coding	8.20844	8.33774	8.02432	8.26269	8.40423	8.22158	8.19936	8.16085	8.04071	8.51016	8.34105	8.43859	8.14948	8.04389	8.42521	8.25867	8.22546	8.59698
ENSMUSG00000039304	Tnfsf10	protein_coding	7.94638	8.21935	8.08883	8.28332	7.69885	7.99999	7.92175	7.89256	7.79582	8.37809	7.50327	7.19409	7.41779	6.94387	7.49655	7.38714	7.41604	7.48817
ENSMUSG00000039307	Hexdc	protein_coding	7.16839	6.91408	7.08059	7.37125	7.27787	7.43082	7.34713	6.98941	7.25473	7.23313	7.24182	7.19409	6.72964	7.26008	7.55652	7.0484	7.17837	7.01945
ENSMUSG00000039308	Ndst2	protein_coding	7.96751	8.03213	8.03372	8.06238	8.31014	8.13698	8.01264	8.20699	7.98606	8.42092	8.04508	8.01575	8.34575	8.24857	7.9052	8.11632	7.99818	8.07549
ENSMUSG00000039313	Minar1	protein_coding	0.93346	0	0.887788	2.4393	0.919345	1.73039	2.11083	1.61665	0	3.87471	0	0	0	1.95357	1.06698	0	0	0
ENSMUSG00000039316	Rftn1	protein_coding	9.89726	9.99649	10.0586	9.90034	9.96593	10.2076	9.92961	10.0696	9.65917	9.22811	9.75278	9.8032	9.81942	9.73387	9.9382	9.86586	9.77262	9.80214
ENSMUSG00000039318	Rab3gap2	protein_coding	9.83969	9.78514	9.73934	9.78355	9.80707	9.7756	9.87711	9.67475	9.63095	9.77599	9.76841	9.91279	9.91276	9.96503	9.8468	9.9649	9.96189	9.99913
ENSMUSG00000039321	Uts2r	protein_coding	2.47229	3.14446	2.39278	3.29977	3.30926	2.84434	3.08213	2.62447	2.29729	1.90065	2.92185	2.1061	1.69454	0	2.69492	2.24894	0	1.52576
ENSMUSG00000039323	Igfbp2	protein_coding	1.899	0	0	0.914379	2.19062	1.34792	0.871722	0	1.56446	4.33176	0	0	0	0	1.06698	0	2.1818	0
ENSMUSG00000039328	Rnf122	protein_coding	6.77178	7.16135	7.07149	7.04378	7.05426	6.43916	6.94237	7.14497	6.46133	6.43729	7.31176	7.10452	6.92818	7.23278	6.50451	6.62332	6.8793	6.73126
ENSMUSG00000039345	Mettl22	protein_coding	8.39547	8.6822	8.45322	8.43854	8.40423	8.35354	8.28245	8.15563	8.41631	7.71831	8.3618	8.24261	8.42299	8.53224	8.3785	8.27624	8.3243	8.16795
ENSMUSG00000039347	Atp6v0e2	protein_coding	6.98367	7.02683	7.12521	7.50375	7.36624	7.58393	7.57141	7.76816	6.93517	8.25008	6.92227	6.97153	6.6833	7.19084	7.5897	7.0484	7.40604	7.30313
ENSMUSG00000039349	C130074G19Rik	protein_coding	8.13563	8.53746	8.43915	8.61819	8.37354	8.08866	8.37551	7.9896	7.97488	8.53872	7.91631	7.68599	7.6604	7.66937	8.03735	7.68778	7.72827	7.61114
ENSMUSG00000039354	Smarcal1	protein_coding	9.09035	9.24284	9.05653	9.17899	9.01909	9.19844	9.30684	9.11865	8.99986	9.06832	9.15841	9.18395	9.04982	8.97679	9.17787	9.18987	9.18264	9.07281
ENSMUSG00000039356	Exosc2	protein_coding	6.73529	7.10082	7.2022	6.89085	7.03478	7.20011	6.99962	7.04691	6.94666	6.60873	6.86527	6.61404	6.75973	6.94387	6.97538	7.22769	6.42446	6.62539
ENSMUSG00000039357	Fut11	protein_coding	7.2908	7.20992	7.19385	7.40177	7.36624	7.45008	7.44657	7.48164	7.54672	7.74919	7.24182	7.4609	7.40832	7.1031	7.59788	7.12798	7.13061	7.46534
ENSMUSG00000039361	Picalm	protein_coding	11.7714	11.3685	11.4864	11.4117	11.5213	11.2616	11.3758	11.2904	12.0342	11.7321	11.967	12.3135	12.9456	12.9053	12.2724	11.8354	12.4262	12.0905
ENSMUSG00000039367	Sec24c	protein_coding	10.9332	11.0089	10.8303	10.8206	10.8019	10.7944	10.7713	10.8013	10.7157	10.717	10.8689	10.7881	10.7547	10.9508	10.7102	10.9239	10.8402	10.7745
ENSMUSG00000039375	Wdr17	protein_coding	0.93346	0	0.887788	0	0	1.34792	1.41126	1.61665	0	2.69324	0	0	0	0	1.06698	0	1.12371	0
ENSMUSG00000039376	Synpo2l	protein_coding	11.3961	11.5661	11.4924	11.5745	11.4823	11.833	11.8231	11.9628	11.2093	11.1606	11.2278	11.2292	12.7987	12.4045	12.8831	11.892	11.7199	12.1893
ENSMUSG00000039377	Hlx	protein_coding	7.23089	7.76587	7.28319	7.17324	7.47865	6.88818	6.9326	7.25642	6.76383	7.33435	6.45048	6.36685	6.46324	6.49302	7.89196	7.10194	6.86478	6.40314
ENSMUSG00000039382	Wdr45	protein_coding	7.99349	8.18088	8.02903	7.90087	8.03418	7.84861	7.77643	7.90506	8.062	7.91088	8.2144	7.85342	8.24298	8.02014	7.91832	8.16115	7.98481	7.73085
ENSMUSG00000039384	Dusp10	protein_coding	7.22212	7.50286	7.43269	7.4967	7.10184	7.45644	7.47376	7.35987	7.20774	8.18381	7.10079	6.67753	8.87871	8.42175	6.92427	7.0484	6.59252	6.38703
ENSMUSG00000039385	Cdh6	protein_coding	2.88146	3.67399	2.96397	3.53818	3.30926	4.34469	3.21699	3.21202	2.55929	5.64987	3.24148	1.67965	3.14218	3.26603	3.11525	3.28655	3.92112	3.6178
ENSMUSG00000039395	Mreg	protein_coding	9.10711	9.27287	9.0496	8.98355	8.97122	8.48692	8.6828	8.46077	8.62026	7.99058	8.67541	8.62727	8.73085	8.9519	8.64634	8.83812	8.93755	8.5252
ENSMUSG00000039396	Neil3	protein_coding	3.33607	3.14446	3.24844	3.42389	3.02326	2.84434	3.83567	3.62836	3.77871	3.3381	3.0905	2.1061	2.12271	1.2849	4.0295	2.85909	2.78561	3.72421
ENSMUSG00000039405	Prss23	protein_coding	7.46435	7.51064	6.98698	7.82409	7.65487	7.77926	8.02188	7.98373	7.80216	8.84637	7.79336	7.91398	8.39929	8.10539	8.78172	8.12281	7.87316	7.92184
ENSMUSG00000039410	Prdm16	protein_coding	9.24978	9.25446	8.92894	9.08576	9.12191	9.05071	9.02371	9.01585	8.72075	8.85207	9.0904	9.06434	8.6367	9.15097	9.15588	9.40216	9.36137	9.24802
ENSMUSG00000039414	Heatr5b	protein_coding	10.1744	10.3486	10.2267	10.2602	10.3016	10.1262	10.1448	10.1174	9.94358	9.91457	10.2368	10.1909	10.2125	10.2569	10.0792	10.3646	10.3499	10.3615
ENSMUSG00000039419	Cntnap2	protein_coding	0	0	0	0	0.919345	2.68011	0.871722	2.35987	0	3.0514	0	0	0	0	2.09934	0	0	0.955827
ENSMUSG00000039427	Alg1	protein_coding	7.98833	8.02672	8.20978	7.9168	8.07767	8.06804	8.04473	7.9419	7.87013	7.89991	7.85907	7.76118	7.94206	7.87759	8.29042	8.12281	7.89476	7.99806
ENSMUSG00000039428	Tmem135	protein_coding	9.74955	9.45921	9.45816	9.47464	9.45252	9.5739	9.33492	9.42225	9.52568	9.88151	9.44961	9.58463	9.15828	9.45551	9.11373	9.38607	9.56148	9.15596
ENSMUSG00000039431	Mtmr7	protein_coding	3.19985	3.14446	3.37208	3.53818	3.43347	2.99177	3.21699	3.50247	2.97303	4.12126	2.51063	4.03779	4.91062	3.64308	3.28693	3.75608	3.20999	1.93322
ENSMUSG00000039438	Ttc36	protein_coding	2.69133	2.78281	3.68983	2.4393	2.44792	1.34792	3.65739	2.35987	1.97691	2.21571	2.92185	2.70239	2.72068	1.95357	2.42765	2.58603	2.1818	0.955827
ENSMUSG00000039449	Prpf18	protein_coding	9.16542	9.31344	9.4353	9.18119	9.32601	9.30802	9.22318	9.26879	9.28433	9.03362	9.2051	9.17297	9.22451	9.29979	9.27797	9.16807	9.25958	9.26355
ENSMUSG00000039450	Dcxr	protein_coding	6.64636	6.96024	7.23515	6.68295	6.68093	6.88818	6.90289	6.77476	6.09886	6.37529	6.63912	6.04447	6.48141	6.66627	7.01256	6.50906	6.14087	5.95605
ENSMUSG00000039452	Snx22	protein_coding	3.87261	3.5587	2.13795	1.86958	2.85575	3.56293	3.55925	3.21202	2.97303	2.69324	3.0905	2.43483	2.72068	3.03268	2.09934	1.80827	2.1818	0.955827
ENSMUSG00000039456	Morc3	protein_coding	8.47509	8.46326	8.31753	8.26684	8.2815	8.60041	8.38986	8.46077	8.53907	8.50293	8.46516	8.7131	8.28497	8.35368	8.57357	8.36103	8.44635	8.61092
ENSMUSG00000039457	Ppl	protein_coding	8.20399	7.5788	8.10674	8.57198	8.59254	8.18374	7.75442	7.98373	8.04606	9.45298	8.14426	7.56529	8.12078	7.36439	6.12903	6.72919	7.09373	7.31169
ENSMUSG00000039458	Mtmr12	protein_coding	8.21287	8.06946	8.21392	8.11857	8.34219	8.14881	8.16222	8.40028	8.18841	8.45128	8.25934	8.35853	8.61217	8.60325	8.11917	8.04294	8.31364	8.4917
ENSMUSG00000039461	Tcta	protein_coding	9.43185	9.65084	9.56405	9.30542	9.53283	9.40822	9.346	9.36235	9.32233	8.77013	9.38822	9.25851	9.1036	9.04509	9.27287	9.48005	9.37424	9.32825
ENSMUSG00000039463	Slc9a8	protein_coding	9.65503	9.61522	9.51124	9.58678	9.49055	9.5739	9.62756	9.77174	9.37006	9.51897	9.49729	9.45927	9.321	9.58259	9.43912	9.64017	9.66149	9.52693
ENSMUSG00000039470	Zdhhc2	protein_coding	6.01546	5.55689	5.26359	5.18548	5.94499	6.07583	6.22605	6.2561	5.8523	6.84435	6.35434	5.99549	6.4262	5.79683	7.31995	5.98995	6.04108	6.71844
ENSMUSG00000039473	Ubn1	protein_coding	10.0708	9.99926	10.0746	10.0891	10.0399	10.0929	10.0463	10.0173	9.9943	10.0146	10.1211	10.1269	9.8547	9.7958	10.0089	10.1205	9.98222	10.0601
ENSMUSG00000039474	Wfs1	protein_coding	10.9592	10.9992	10.8242	11.0058	10.8163	10.902	10.8859	10.9631	10.451	9.87732	10.7945	10.6574	10.4455	10.99	10.8227	11.0879	10.9492	10.7799
ENSMUSG00000039476	Prrx2	protein_coding	0.93346	0	0.887788	1.86958	0.919345	3.12552	3.08213	3.36455	0.984649	3.20186	1.93327	1.67965	1.69454	1.2849	4.37231	3.61589	3.01335	3.09044
ENSMUSG00000039477	Tnrc18	protein_coding	11.2604	11.3117	11.3582	11.2674	11.2872	11.2612	11.1394	11.2585	10.6626	11.3728	10.9925	10.9813	10.5243	10.8066	10.9503	11.1191	11.083	11.0214
ENSMUSG00000039478	Micu3	protein_coding	6.85351	6.71306	7.06234	7.10069	6.75423	6.70798	6.55371	6.82821	6.94666	7.31797	6.87685	6.66192	7.00556	7.0415	6.52181	6.64152	6.78989	7.16825
ENSMUSG00000039480	Nt5dc1	protein_coding	7.4267	7.43909	7.29886	7.34008	7.17485	7.36472	7.43278	7.26613	7.33564	7.62149	7.44221	7.16115	7.56989	7.42595	7.63809	7.06197	7.465	7.28586
ENSMUSG00000039481	Nrtn	protein_coding	7.09347	7.91396	8.51824	8.03831	7.69265	8.41688	8.58953	8.26144	7.26395	8.20624	7.23284	7.31879	7.51802	7.51929	8.68524	7.54044	7.23593	7.93298
ENSMUSG00000039483	Asb6	protein_coding	6.95221	7.17119	7.26736	7.19082	7.25279	7.10614	7.29472	7.09132	7.27311	7.16147	6.99847	7.02132	6.66751	6.89246	6.98788	7.07542	6.97706	6.97704
ENSMUSG00000039485	Tspyl4	protein_coding	8.31119	8.63317	8.65843	8.68174	8.54514	8.32948	8.6324	8.65449	8.58024	8.46251	8.50676	8.49695	8.10914	8.38502	8.4067	8.50212	8.54983	8.29424
ENSMUSG00000039488	Cntn5	protein_coding	6.47987	5.90254	6.05476	6.26846	6.00628	6.48966	6.4342	6.04655	6.9806	5.22693	6.41914	6.40486	6.58588	6.29608	5.77233	6.6049	6.64445	6.32074
ENSMUSG00000039496	Cdnf	protein_coding	8.67459	8.60802	8.58045	8.48915	8.42308	8.0597	7.97982	8.29505	8.2407	7.62149	8.46516	8.38254	8.38005	8.63487	8.1749	8.34447	8.49902	8.1004
ENSMUSG00000039497	Dse	protein_coding	7.27393	7.1314	7.35239	7.80709	7.91671	7.85344	7.57769	7.76816	7.70399	8.25008	7.43439	7.44274	7.77533	7.23278	8.21267	7.32095	7.24717	8.30714
ENSMUSG00000039501	Znfx1	protein_coding	10.3405	10.33	10.3151	10.451	10.4143	10.4088	10.3991	10.3544	10.1786	10.4369	10.3595	10.2728	10.2056	10.3988	10.2832	10.3577	10.4334	10.4398
ENSMUSG00000039509	Nup133	protein_coding	8.6778	8.75929	8.80001	8.81808	8.70465	8.70562	8.56445	8.70894	8.48097	8.37809	8.55081	8.46132	8.42299	8.42778	8.42521	8.53169	8.45122	8.42621
ENSMUSG00000039512	Uhrf1bp1	protein_coding	9.08794	9.21216	9.26031	9.2138	9.2005	9.21916	9.17013	9.19694	8.92048	9.07076	8.88779	8.87081	8.59141	8.99316	8.95726	9.2083	9.26236	8.96572
ENSMUSG00000039515	Ptpa	protein_coding	10.2334	10.5076	10.3947	10.218	10.3249	10.2757	10.2498	10.314	9.9493	10.2422	10.1536	10.1198	9.91611	10.0496	10.2793	10.2313	10.1607	10.1724
ENSMUSG00000039518	Cdsn	protein_coding	3.04942	2.56111	3.24844	3.64407	3.17334	2.99177	3.65739	3.50247	3.29418	4.57179	2.92185	2.1061	2.45246	3.03268	3.28693	1.80827	2.1818	1.93322
ENSMUSG00000039519	Cyp7b1	protein_coding	4.04155	3.67399	3.59149	4.08114	4.01358	3.46537	3.74929	3.85131	4.29262	3.20186	4.30705	4.7192	4.05807	3.46684	3.28693	3.4606	3.80423	4.30698
ENSMUSG00000039523	Cep104	protein_coding	9.93127	10.0415	9.98549	10.1193	9.97106	9.78952	9.78918	9.97797	9.71904	9.68629	9.93001	9.83139	9.72915	9.88619	9.94943	10.061	9.95848	10.0306
ENSMUSG00000039529	Atp8b1	protein_coding	7.82428	7.26613	7.54205	7.43902	7.68017	7.69031	7.79811	7.71947	7.9408	8.05626	7.74363	8.05812	9.02835	8.65043	8.23905	7.92163	8.17338	8.4574
ENSMUSG00000039531	Zup1	protein_coding	7.8068	7.62968	7.76146	7.46092	7.64205	7.7433	7.94137	7.80195	8.30908	8.11908	8.07052	8.0759	8.08558	7.90379	7.53112	7.61599	7.73627	8.0654
ENSMUSG00000039533	Mmd2	protein_coding	0.93346	0.985734	0.887788	1.46963	0.919345	1.34792	1.80304	1.02383	0	3.46258	0	1.0716	0	0	1.06698	0	0	0
ENSMUSG00000039536	Stau1	protein_coding	9.83826	9.75108	9.72926	9.85971	9.67173	9.70389	9.57516	9.73722	9.63983	9.78794	9.7338	9.82789	9.82299	9.98766	9.73815	9.81065	9.88662	9.95611
ENSMUSG00000039542	Ncam1	protein_coding	6.61991	6.4635	5.83598	7.04378	7.21867	7.41784	7.51362	7.35076	5.99198	9.30495	6.26901	6.70826	6.56899	6.32222	7.4063	6.69476	6.82032	8.07045
ENSMUSG00000039543	Cfap70	protein_coding	0.93346	2.78281	0.887788	1.86958	1.47639	1.34792	1.41126	1.61665	1.56446	2.69324	1.52581	1.67965	2.12271	0	2.42765	0	2.51507	2.51057
ENSMUSG00000039546	Ajap1	protein_coding	1.899	1.97855	1.82823	2.65731	2.44792	2.49476	2.93334	2.0356	1.97691	2.21571	0	0	0	1.95357	0	1.80827	2.51507	1.52576
ENSMUSG00000039556	Ppp1r3f	protein_coding	4.8225	5.69979	5.74741	5.07622	5.48128	5.76335	5.40913	5.33149	5.46168	4.77752	5.74484	4.83511	4.85595	5.08929	5.08113	5.17117	4.68708	4.72092
ENSMUSG00000039563	2210406O10Rik	lncRNA	2.47229	0.985734	2.39278	2.4393	1.47639	2.84434	1.80304	2.62447	2.29729	3.68331	0.955861	2.43483	2.12271	1.95357	2.69492	1.17064	2.1818	1.93322
ENSMUSG00000039568	Ubald1	protein_coding	8.95408	8.55636	8.70032	8.85162	8.7291	8.65674	8.60191	8.50247	8.79892	9.14231	8.79011	8.62727	8.54032	8.61915	8.39267	8.757	8.81827	8.7146
ENSMUSG00000039577	Nphp4	protein_coding	3.95955	3.78075	4.02734	4.958	4.36511	4.59584	4.86863	4.50459	3.8781	6.0577	3.72428	4.3807	3.46797	4.07067	3.92937	3.0886	4.22388	4.43784
ENSMUSG00000039578	Ccser1	protein_coding	5.84325	6.01616	6.10909	5.75717	5.26426	5.06412	5.19705	5.17523	5.64217	5.79899	5.99915	6.02019	6.11313	5.59722	4.76982	5.87163	5.6588	5.5845
ENSMUSG00000039579	Grin3a	protein_coding	0.93346	0.985734	3.24844	2.18238	2.19062	3.74023	2.93334	4.21462	1.97691	4.45676	0.955861	1.0716	2.12271	0	3.44034	1.80827	2.51507	0
ENSMUSG00000039585	Myo9a	protein_coding	9.89451	9.854	9.84982	9.84729	9.79554	9.89515	9.91108	9.80877	9.9493	10.0234	9.82182	9.95344	10.2381	9.89927	10.015	9.77195	9.90625	10.258
ENSMUSG00000039599	Fam149b	protein_coding	9.11896	8.95722	8.84872	8.96068	8.95057	9.01452	9.12152	9.03871	8.89993	9.05602	8.98464	9.03131	8.86493	8.99722	8.9949	9.03333	8.83699	8.99258
ENSMUSG00000039601	Rcan2	protein_coding	12.6964	12.6021	12.4862	12.511	12.4551	12.4029	12.3262	12.4358	12.4939	11.8206	12.5515	12.4327	12.6422	12.8619	12.5593	12.6462	12.7775	12.6463
ENSMUSG00000039607	Rbms3	protein_coding	8.74359	8.46726	8.2385	8.72763	8.85662	8.83819	8.74272	8.67287	8.78619	9.84623	8.79927	8.96923	8.90251	8.68105	8.74169	8.65323	8.69645	9.33246
ENSMUSG00000039611	Pgap4	protein_coding	9.44885	9.71619	9.59769	9.53611	9.32601	9.49266	9.41952	9.50459	9.36792	8.99291	9.50104	9.47499	8.98761	9.2221	9.32306	9.38876	9.55922	9.15834
ENSMUSG00000039615	Stub1	protein_coding	9.90276	10.1537	10.2908	9.99219	9.93998	9.90681	9.82262	9.91296	9.77813	9.43979	9.86171	9.82088	9.72153	9.89927	9.86555	10.0041	9.87036	9.68185
ENSMUSG00000039616	Mocos	protein_coding	7.13142	7.08006	6.96751	7.18205	7.09245	6.97935	7.1505	7.09132	7.41226	6.91141	7.13012	7.18319	7.1602	6.99351	7.19614	7.10194	6.78989	7.20547
ENSMUSG00000039620	Trmt9b	protein_coding	5.07701	5.61576	5.4435	5.351	4.96822	4.68522	4.69462	5.09026	5.09931	5.82242	4.43791	5.0897	5.24436	5.50895	4.44664	5.06733	4.98439	4.37389
ENSMUSG00000039621	Prex1	protein_coding	8.25644	8.2752	8.2466	8.25853	8.40043	8.48381	8.25919	8.25169	8.15412	8.40936	7.80554	8.10506	8.04949	7.64886	8.44347	8.42545	8.17338	8.10533
ENSMUSG00000039623	Ap5z1	protein_coding	7.53683	7.62252	7.73866	7.66338	7.74154	7.58393	7.6863	7.53887	7.14926	7.76136	7.50327	7.28861	6.6833	7.1031	7.646	7.86081	7.34457	7.44214
ENSMUSG00000039629	Strip2	protein_coding	11.4867	11.535	11.267	11.2818	11.4715	11.6204	11.738	11.8274	11.1378	10.7201	11.561	11.4779	11.1712	11.5421	11.8741	11.5465	11.4224	11.7092
ENSMUSG00000039630	Hnrnpu	protein_coding	11.7601	11.6504	11.6534	11.6531	11.5746	11.6512	11.5843	11.6299	11.9677	11.7755	11.6548	11.798	12.078	12.0515	11.6471	11.663	11.8003	11.7967
ENSMUSG00000039633	Lonrf1	protein_coding	7.84726	7.74624	7.60011	7.36352	7.00506	7.33741	7.62698	7.22687	6.96938	7.17062	7.44221	7.04558	6.72964	6.89246	7.2386	7.28668	6.61004	6.61159
ENSMUSG00000039634	Zfp189	protein_coding	6.6594	6.4146	6.46899	6.86917	6.46505	6.29043	6.0201	6.53861	7.32688	6.85575	7.19632	6.91995	7.06701	7.1181	6.12903	6.34112	7.05588	6.89967
ENSMUSG00000039637	Coro7	protein_coding	8.48977	8.73626	8.49122	8.49977	8.48181	8.60614	8.79216	8.64707	8.42455	8.61783	8.49928	8.45227	8.53162	8.2955	8.60231	8.6215	8.55888	8.39433
ENSMUSG00000039639	Kcne1	protein_coding	5.64766	5.80472	5.91943	5.97575	5.53773	6.43916	7.27939	7.08034	6.44522	4.33176	6.78148	6.56452	7.25831	7.02568	8.40204	7.06197	8.31364	6.69246
ENSMUSG00000039640	Mrpl12	protein_coding	10.5746	10.94	10.9579	10.6938	10.7596	10.4356	10.4633	10.6209	10.8434	9.9562	10.6442	10.567	10.598	10.7085	10.7364	10.5768	10.5089	10.2994
ENSMUSG00000039646	Vasn	protein_coding	7.01445	7.09047	7.54862	7.85198	7.56945	8.1952	8.04019	7.95397	7.71075	8.61447	7.65895	7.41507	8.32073	8.07497	7.89859	7.53071	7.92307	7.88791
ENSMUSG00000039648	Kyat1	protein_coding	8.84126	9.01577	8.84872	8.70334	8.62547	8.62038	8.65337	8.67287	8.60584	8.28843	8.63506	8.67083	8.29013	8.79743	8.60231	8.53169	8.46573	8.39433
ENSMUSG00000039652	Cpeb3	protein_coding	11.4655	11.3992	11.3044	11.1335	10.8695	11.0285	10.9526	11.0267	11.0074	10.2367	11.2221	10.9671	10.8052	10.9622	10.5707	11.0896	10.9966	10.766
ENSMUSG00000039656	Rxrb	protein_coding	9.26266	9.5144	9.51292	9.3647	9.25833	9.30978	9.29164	9.3093	9.44491	9.14927	9.29417	9.29439	9.05892	9.35781	9.40691	9.42335	9.41717	9.24802
ENSMUSG00000039660	Spout1	protein_coding	6.53753	6.81707	6.87647	6.60642	6.90131	6.82075	6.71054	6.76108	6.81489	6.80961	6.76911	6.59772	6.58588	6.70652	7.11868	6.94964	6.40452	6.23334
ENSMUSG00000039661	Dusp26	protein_coding	1.49554	1.56591	2.13795	1.46963	1.47639	1.73039	2.11083	2.84797	0	4.45676	1.52581	1.67965	2.45246	2.4087	2.42765	1.80827	2.51507	0
ENSMUSG00000039662	Icmt	protein_coding	9.68882	9.94433	9.89433	9.71837	9.89342	9.67963	9.63058	9.53505	9.43474	9.50276	9.57755	9.60722	9.24326	9.74357	9.6622	9.83061	9.69676	9.71611
ENSMUSG00000039670	Oxld1	protein_coding	7.85295	8.05358	8.16774	8.03831	7.92731	7.54864	7.79811	7.28537	7.88812	7.12426	7.72452	7.77576	7.56137	7.68959	7.60601	7.61599	7.89476	7.29452
ENSMUSG00000039671	Zmynd8	protein_coding	10.5503	10.439	10.2581	10.4861	10.4652	10.3857	10.3477	10.5381	10.3442	10.1364	10.4707	10.4537	10.0239	10.2603	10.1725	10.6794	10.5378	10.4849
ENSMUSG00000039678	Tbc1d13	protein_coding	8.50069	8.5526	8.60271	8.52425	8.42308	8.67322	8.57391	8.66187	8.24536	8.96424	8.46516	8.2054	8.05557	8.37257	8.51431	8.51204	8.48009	8.50669
ENSMUSG00000039680	Mrps6	protein_coding	7.51546	7.54133	7.6127	7.78411	7.56945	7.79441	7.95108	7.66175	7.63462	8.63115	7.34549	7.52271	7.88177	7.68959	7.78141	7.61599	7.20167	7.54008
ENSMUSG00000039682	Lap3	protein_coding	9.70149	9.81056	9.58975	9.67375	9.61875	9.4115	9.45578	9.43091	9.4327	9.20602	9.57222	9.549	9.47404	9.70187	9.82258	9.54673	9.66986	9.47071
ENSMUSG00000039683	Sdk1	protein_coding	5.42133	5.69979	5.2313	6.07375	5.79094	6.26166	5.84372	5.6902	5.77704	6.82128	5.66693	5.38422	5.80219	5.50895	5.12707	4.89606	5.13721	5.37179
ENSMUSG00000039684	Gm5422	transcribed_processed_pseudogene	0.93346	2.56111	2.60929	3.16395	2.44792	2.28203	3.08213	2.62447	1.97691	1.497	3.24148	2.70239	2.72068	3.03268	2.42765	3.0886	3.01335	3.37808
ENSMUSG00000039686	Zer1	protein_coding	9.64522	9.81371	9.65207	9.64374	9.65906	9.6646	9.64112	9.70364	9.13661	9.6343	9.57755	9.48611	9.27226	9.50769	9.54231	9.70864	9.48994	9.37799
ENSMUSG00000039691	Tspan10	protein_coding	1.899	2.78281	1.43332	2.18238	1.87726	0	0.871722	1.02383	0.984649	0.934534	1.93327	1.67965	0	1.2849	1.06698	1.17064	1.74765	0
ENSMUSG00000039693	Msantd3	protein_coding	7.01445	7.32905	7.21877	7.21679	7.12044	6.91614	7.11639	6.92953	7.23612	7.09571	7.11063	7.10452	7.34025	7.31318	7.13	7.38714	7.28037	6.95535
ENSMUSG00000039697	Ncoa7	protein_coding	6.61991	7.04836	6.66306	6.86917	6.86868	6.64253	6.79921	6.97763	6.66987	8.01111	6.69253	6.58122	6.84641	6.34789	6.89802	6.76282	6.67806	6.59766
ENSMUSG00000039699	Batf2	protein_coding	4.26281	3.67399	3.86843	4.35506	4.30132	4.59584	4.38656	4.43738	4.29262	4.04366	3.82337	3.58707	4.23985	3.94172	4.12314	4.0012	3.92112	3.72421
ENSMUSG00000039701	Usp53	protein_coding	8.38765	8.32014	8.3442	8.2333	8.24382	8.30854	8.38628	8.34175	8.30015	8.52094	8.26376	8.08763	9.09182	8.93929	8.16393	8.11632	8.23113	8.61784
ENSMUSG00000039703	Nploc4	protein_coding	10.5976	10.5383	10.5912	10.4799	10.3991	10.4145	10.5449	10.5531	10.3267	10.1445	10.4554	10.4492	10.4843	10.5816	10.6347	10.6427	10.5906	10.6073
ENSMUSG00000039704	Lmbrd2	protein_coding	9.24978	9.06414	8.95389	8.96579	8.96093	9.0037	9.07122	9.05562	9.00811	9.22152	8.97928	8.99127	9.11819	9.20815	9.0791	9.016	9.11982	9.41023
ENSMUSG00000039706	Ldb2	protein_coding	6.75972	6.29362	6.24469	6.11116	6.62991	6.43916	6.40624	6.2561	6.62765	6.82128	6.56946	6.78233	6.80372	6.72623	6.41478	6.79569	6.82032	6.58359
ENSMUSG00000039713	Plekhg5	protein_coding	9.05624	8.79476	9.13281	8.9191	9.12651	8.90947	8.8761	8.96306	9.24531	9.12593	9.1417	9.10532	8.96841	8.93506	8.99799	9.24743	9.10135	9.06271
ENSMUSG00000039715	Dync2i2	protein_coding	6.35714	6.31153	6.03619	6.28492	6.52212	6.35994	6.22605	6.04655	5.96962	6.277	6.14038	6.16012	5.64985	6.09851	6.2166	6.72919	6.09184	6.26894
ENSMUSG00000039716	Dock3	protein_coding	2.88146	2.78281	4.30067	4.99849	3.93169	4.88707	4.64763	5.33149	2.78094	7.19774	3.82337	3.12305	2.72068	3.03268	2.69492	3.28655	3.20999	2.92179
ENSMUSG00000039725	Trp53rka	protein_coding	6.61991	6.73978	6.8448	6.96424	6.62991	6.7186	6.44798	6.76108	6.32707	6.51122	6.58366	6.51324	6.66751	6.58225	6.43318	6.6049	6.3843	6.40314
ENSMUSG00000039735	Fnbp1l	protein_coding	8.81527	8.58242	8.48439	8.53461	8.21814	8.50851	8.5833	8.37356	8.99156	8.68325	8.83236	8.94041	8.83345	8.71104	8.52722	8.74863	8.76843	8.66536
ENSMUSG00000039737	Prkrip1	protein_coding	7.10305	6.89043	6.91764	6.85821	6.70578	6.93449	7.24033	6.95378	7.06739	6.74979	6.95542	7.05757	7.01806	6.72623	6.89802	7.07542	6.72705	6.71844
ENSMUSG00000039738	Slx4	protein_coding	7.5923	7.19069	7.39675	7.58577	7.52825	7.65202	7.85092	7.56272	7.33564	7.81489	7.61121	7.26814	7.36003	7.50794	7.7524	7.47092	7.72827	7.61806
ENSMUSG00000039740	Alg2	protein_coding	7.46435	7.47928	7.89114	7.76663	7.5072	7.67402	7.57769	7.6764	7.68353	7.71831	7.77491	7.55688	7.27924	7.21893	7.31003	7.39788	7.38584	7.69858
ENSMUSG00000039741	Bahcc1	protein_coding	9.11186	9.54122	9.56081	9.41979	9.29359	9.10232	9.34047	9.33029	8.30462	9.54912	8.63506	8.61921	8.06162	8.51535	8.9636	8.73599	8.72888	8.52888
ENSMUSG00000039745	Htatip2	protein_coding	7.7223	7.87834	7.68005	7.76663	7.51425	7.50634	7.33976	7.33238	7.39558	7.32618	7.44999	7.2049	7.23708	7.54171	7.7524	7.50112	7.62865	7.71157
ENSMUSG00000039747	Orai2	protein_coding	5.07701	5.52653	5.29518	5.28705	5.19575	5.51784	5.38068	5.50565	5.39612	5.64987	5.49722	5.42179	6.38818	6.06795	6.45135	5.4442	5.90576	6.1594
ENSMUSG00000039748	Exo1	protein_coding	2.21394	2.97494	1.82823	2.84665	3.43347	3.12552	3.34032	1.61665	2.55929	1.90065	2.92185	0	0	3.26603	2.92034	2.85909	1.74765	3.50292
ENSMUSG00000039753	Fbxl5	protein_coding	9.44509	9.63136	9.80252	9.49247	9.41722	9.53235	9.48614	9.321	9.57465	9.46233	9.33673	9.45475	9.66302	9.44663	9.23404	9.0055	9.20587	9.31341
ENSMUSG00000039754	Alkbh4	protein_coding	5.64766	6.12148	6.05476	6.09258	6.21107	5.91885	6.12675	5.92913	6.11932	5.84546	5.81876	5.62869	5.55007	5.72027	5.71333	5.5635	5.62473	5.86595
ENSMUSG00000039756	Dnttip2	protein_coding	8.21729	8.21935	8.15488	8.18587	8.35009	8.013	8.17885	8.16085	8.87308	8.48836	8.34522	8.62727	8.87184	8.63487	8.40204	8.19234	8.34013	8.50669
ENSMUSG00000039759	Thap3	protein_coding	7.11257	7.32023	7.21051	7.3942	7.19254	7.08986	7.51362	7.31376	6.99174	7.14299	7.26845	7.08124	6.63541	6.56045	7.16345	7.02086	6.3843	7.08083
ENSMUSG00000039763	Dnajc28	protein_coding	9.5416	9.60617	9.40124	9.31547	9.35182	9.0695	8.85298	9.07786	9.23597	8.51736	9.27241	9.34659	9.15545	9.36725	8.86201	9.10391	9.20587	8.85003
ENSMUSG00000039765	Cc2d2a	protein_coding	8.65519	8.71286	8.59321	8.73962	8.79716	8.74513	8.74272	8.67652	8.28664	9.17679	8.3618	8.48812	7.9745	7.85986	8.33513	8.46685	8.37641	8.3903
ENSMUSG00000039768	Dnajc11	protein_coding	9.7419	9.95149	9.70741	9.68464	9.81137	9.62703	9.6708	9.68384	9.61122	9.25633	9.76685	9.69037	9.42324	9.65893	9.73073	9.99174	9.87217	9.74799
ENSMUSG00000039770	Ypel5	protein_coding	8.95936	9.0185	8.94397	8.7064	8.89223	8.78611	8.77587	8.792	8.94074	8.86058	8.8501	8.80481	9.2191	9.00933	8.93483	8.74863	8.59892	8.92446
ENSMUSG00000039771	Polr2j	protein_coding	7.63914	7.5788	7.19385	7.51077	7.5072	7.29545	7.46701	7.54687	7.56175	7.12426	7.78724	7.59025	7.61996	7.47337	7.62214	7.7309	7.47459	7.37839
ENSMUSG00000039774	Galnt12	protein_coding	1.899	3.14446	2.96397	3.74272	3.17334	3.6543	2.93334	3.04145	3.55669	3.3381	2.51063	2.70239	3.46797	1.2849	3.44034	3.4606	2.1818	2.25059
ENSMUSG00000039781	Cep131	protein_coding	7.08383	7.47133	7.66804	7.42424	7.33473	7.30253	7.45342	7.40455	6.96938	7.09571	7.04027	7.12744	6.53459	6.87491	7.27985	7.22769	7.09373	6.85353
ENSMUSG00000039782	Cpeb2	protein_coding	10.1665	9.9328	9.98791	9.88152	9.84531	10.1152	9.97909	10.0793	9.65041	9.66053	9.60393	9.86245	9.88573	10.135	9.83301	9.75324	10.0023	9.91176
ENSMUSG00000039783	Kmo	protein_coding	3.87261	3.5587	3.59149	4.08114	4.01358	4.64122	4.13725	4.36688	3.29418	4.57179	3.82337	2.928	4.32281	1.2849	3.82176	3.88384	2.78561	4.16305
ENSMUSG00000039787	Cercam	protein_coding	5.62123	6.21963	5.95941	6.43998	6.24537	6.50201	6.66408	6.66151	6.21747	7.23313	5.93412	6.38598	6.46324	6.18652	7.30004	6.20094	6.34298	6.56939
ENSMUSG00000039789	Zfp597	protein_coding	7.86426	7.73964	7.92687	8.02856	7.74154	7.82914	8.01727	7.88628	8.0514	7.48138	7.85907	7.70896	7.50919	7.55279	7.5897	7.76449	7.72023	7.84138
ENSMUSG00000039795	Zfand1	protein_coding	8.19506	8.16125	8.06154	8.10936	8.1743	8.18374	8.36102	8.44802	8.39549	7.95393	8.15856	8.26345	7.93549	8.22798	8.02527	8.24683	8.13153	8.13457
ENSMUSG00000039801	Cplane1	protein_coding	8.93006	8.72628	8.76378	8.85714	8.95057	8.9461	8.87099	8.99555	8.77977	9.40142	8.95216	8.88096	8.79764	8.61915	8.81718	8.71036	8.87733	9.19581
ENSMUSG00000039804	Ncoa5	protein_coding	8.34792	8.64382	8.59321	8.5173	8.45275	8.56553	8.57705	8.50658	8.53146	8.3582	8.65201	8.57405	8.57034	8.71598	8.66203	8.82624	8.54983	8.51783
ENSMUSG00000039809	Gabbr2	protein_coding	1.49554	0.985734	0	0	1.47639	0	1.80304	1.02383	0.984649	3.3381	0	0	1.08295	0	2.92034	1.17064	1.12371	1.93322
ENSMUSG00000039810	Zc3h10	protein_coding	7.11257	7.25691	7.45384	6.99458	7.22728	7.28833	7.09027	7.02419	7.10891	7.02681	7.16832	7.08124	6.96739	6.53832	7.01256	7.17869	7.25832	7.12034
ENSMUSG00000039813	Tbc1d2	protein_coding	5.8202	6.4635	6.24469	5.82629	6.04574	5.82365	6.24196	6.13406	5.49337	5.93414	5.33874	5.86521	5.8589	5.83364	5.77233	5.40213	5.47979	5.40417
ENSMUSG00000039824	Myl6b	protein_coding	4.7266	4.87918	4.47628	4.7365	4.54111	4.72791	4.69462	5.21591	4.29262	5.03978	4.72098	4.03779	4.15182	4.74738	5.44978	4.305	5.08804	5.71927
ENSMUSG00000039826	Trub2	protein_coding	8.45279	8.64735	8.61841	8.37075	8.57579	8.3772	8.3353	8.49423	8.18841	8.19282	8.1201	8.1672	8.07963	8.25537	8.50129	8.3936	8.35579	8.31992
ENSMUSG00000039828	Wdr70	protein_coding	7.74083	7.72635	7.83851	7.81278	7.73551	7.66306	7.71508	7.71238	7.78305	7.71831	7.78109	7.8671	8.00622	7.97965	7.96964	7.7138	7.9577	8.00335
ENSMUSG00000039831	Arhgap29	protein_coding	10.7093	10.8991	10.6858	10.7311	10.8396	10.4651	10.6107	10.5688	10.7989	10.6226	10.5659	10.8812	10.9377	10.7512	10.7493	10.4966	10.8641	10.6134
ENSMUSG00000039834	Zfp335	protein_coding	8.88912	8.64028	8.63701	8.74558	8.71693	8.74513	8.72302	8.74065	8.87308	8.83778	8.64864	8.68634	8.77939	8.82053	8.63446	8.85381	8.7606	8.74651
ENSMUSG00000039835	Nhsl1	protein_coding	9.6087	9.66833	9.62281	9.79939	9.45068	9.74994	9.76874	9.84164	8.89993	9.80421	9.22109	9.21904	8.71174	9.2965	9.13636	9.2083	9.33527	9.11254
ENSMUSG00000039840	Epg5	protein_coding	9.48959	9.45115	9.52129	9.41979	9.35379	9.37335	9.34047	9.30223	9.1762	9.68788	9.30921	9.16469	9.11819	9.02135	9.27797	9.49263	9.34577	9.46497
ENSMUSG00000039841	Zfp800	protein_coding	7.86426	7.51837	7.51548	7.51775	7.78299	7.57226	7.74887	7.84797	7.96361	7.93794	7.85907	7.76849	7.9745	7.82372	7.63014	7.57871	7.92307	7.9713
ENSMUSG00000039842	Mcph1	protein_coding	7.54388	7.06957	7.44683	7.5924	7.21001	7.57226	7.36176	7.46486	7.27311	7.60808	7.25075	7.17221	7.17144	7.28687	7.41558	7.41913	7.65421	7.25068
ENSMUSG00000039844	Rapgef1	protein_coding	12.0343	11.9292	11.9887	11.8402	11.9313	11.7564	11.8437	11.7516	11.7965	11.3157	12.0034	12.0838	12.1522	12.4022	11.9343	12.2435	12.2457	11.9733
ENSMUSG00000039849	Pcif1	protein_coding	9.37169	9.68904	9.68225	9.54297	9.62853	9.48646	9.50769	9.42007	9.31791	9.32148	9.45735	9.45021	9.33855	9.36725	9.56751	9.45455	9.37424	9.34293
ENSMUSG00000039850	Endov	protein_coding	7.36434	7.74624	7.73291	7.5657	7.67388	7.77926	7.81947	7.43932	7.21727	7.661	7.48824	7.40573	7.21553	7.20495	7.5481	7.58812	7.15469	7.4957
ENSMUSG00000039852	Rere	protein_coding	10.8245	10.7061	10.584	10.7842	10.7235	10.6485	10.7569	10.7337	10.5774	11.2192	10.7621	10.5868	10.5111	10.6256	10.4818	10.8048	10.6721	10.7729
ENSMUSG00000039853	Trim14	protein_coding	5.67361	5.61576	5.26359	5.73337	5.16023	5.82365	5.29178	5.5381	6.13949	5.32858	5.7699	5.34565	5.8589	5.08929	4.93386	5.31413	5.51741	5.00044
ENSMUSG00000039865	Slc44a3	protein_coding	2.21394	1.56591	0	2.18238	1.87726	2.49476	2.76743	2.0356	0	5.54113	1.93327	1.0716	1.69454	0	0	1.17064	1.12371	0.955827
ENSMUSG00000039873	Neurl2	protein_coding	8.4415	8.66139	8.69441	8.66611	8.59919	8.47756	8.49978	8.37805	8.29116	7.3981	8.3782	8.38254	8.19973	8.46931	8.43893	8.43069	8.52234	7.85315
ENSMUSG00000039879	Heca	protein_coding	9.7526	9.82154	9.72056	9.76166	9.65906	9.52329	9.36972	9.45448	9.80206	9.57865	9.77152	9.93894	9.77591	9.64864	9.50801	9.54673	9.68027	9.87614
ENSMUSG00000039883	Lrrc17	protein_coding	6.07509	5.92599	5.60345	6.55305	6.99501	6.35994	6.37773	6.13406	6.13949	7.91088	6.54062	6.46007	5.36672	5.59722	6.08316	5.60117	5.69208	6.28641
ENSMUSG00000039886	Tmem120a	protein_coding	7.10305	7.31135	7.49522	7.32424	7.083	6.86923	7.36903	7.40455	7.37871	8.70547	7.27721	7.13876	7.70747	7.44986	7.58148	7.50112	7.10613	7.09081
ENSMUSG00000039887	Alg14	protein_coding	6.45015	6.64403	6.27669	6.28492	6.64284	6.65365	6.37773	6.80173	6.92358	6.78598	6.08154	6.58122	6.63541	5.50895	6.31909	6.24919	5.98846	6.28641
ENSMUSG00000039891	Txlnb	protein_coding	13.6144	13.3366	13.2154	13.3906	13.2337	13.2156	13.2076	13.2795	13.1594	12.8182	13.4443	13.3975	13.4342	13.5985	13.1589	13.4915	13.4581	13.4641
ENSMUSG00000039899	Fgl2	protein_coding	9.04386	8.52599	9.09068	9.20734	9.69208	10.2067	9.98619	10.1426	9.36364	10.5777	9.45349	9.68652	11.2267	10.4216	10.7392	9.65592	9.37424	10.1759
ENSMUSG00000039901	Armh3	protein_coding	8.95408	8.96574	9.03096	8.85714	8.76501	8.85514	9.00052	8.88007	8.68001	8.41708	8.83533	8.80125	8.57034	8.77867	8.90219	8.90366	8.7878	8.51041
ENSMUSG00000039903	Eva1c	protein_coding	5.03759	4.06049	4.23703	4.47471	5.12382	5.3366	5.29178	4.36688	4.55539	5.67582	5.58457	5.62869	6.04145	5.63942	4.58471	5.26804	5.55408	5.16062
ENSMUSG00000039908	Slc26a11	protein_coding	6.57931	6.4635	6.62628	6.45461	6.34364	6.48966	6.39205	6.63176	6.03569	7.14299	6.3871	6.4419	6.24661	6.06795	6.58899	6.20094	6.32188	6.63905
ENSMUSG00000039910	Cited2	protein_coding	8.75882	9.26829	8.93397	9.03799	8.80868	8.36711	8.22359	8.42218	8.37437	8.19731	9.0526	8.84685	9.68279	9.60406	8.28029	8.36103	8.46091	8.60745
ENSMUSG00000039911	Spsb1	protein_coding	8.94078	9.20978	9.27425	9.30542	9.06062	9.26699	9.41952	9.20201	8.94647	9.13297	9.58463	9.44793	9.34849	9.36725	9.17787	9.32265	9.11676	9.36777
ENSMUSG00000039913	Pak5	protein_coding	1.899	3.5587	3.24844	3.42389	4.30132	2.49476	3.08213	1.61665	3.55669	3.96166	3.24148	3.58707	2.12271	1.95357	2.42765	3.75608	3.67701	3.50292
ENSMUSG00000039914	Coq10a	protein_coding	11.5642	11.66	11.6253	11.5038	11.4496	11.1394	11.3197	11.3199	11.3534	10.3788	11.4592	11.494	11.299	11.526	11.3096	11.5963	11.539	10.9327
ENSMUSG00000039917	Rhbdd2	protein_coding	8.43772	8.39767	8.43915	8.29149	8.3928	8.38055	8.59264	8.49423	8.27301	8.75803	8.49177	8.27376	8.35563	8.58717	8.34001	8.60305	8.43656	8.49921
ENSMUSG00000039929	Urb1	protein_coding	8.55405	8.21935	8.49463	8.39749	8.50323	8.4713	8.64442	8.49836	8.44495	8.57365	8.47282	8.63529	8.71941	8.66071	8.23382	8.66662	8.61202	8.67866
ENSMUSG00000039934	Gsap	protein_coding	6.69784	6.64403	6.0731	6.48343	6.45042	6.65365	6.80992	6.89236	6.52405	6.71267	6.49626	6.67753	7.04274	6.42228	6.50451	6.92014	6.72705	6.65259
ENSMUSG00000039936	Pik3cd	protein_coding	7.28239	7.47133	7.19385	7.54534	7.16592	7.5002	7.58394	7.54687	7.26395	7.28463	6.94446	6.49573	7.04274	6.56045	7.41558	7.08874	6.71091	7.07078
ENSMUSG00000039942	Ptger4	protein_coding	6.18742	7.059	6.32339	6.31729	6.82398	6.5264	6.39205	6.31346	5.75106	6.63543	5.79454	6.11497	6.48141	6.44625	7.44308	6.24919	6.16478	5.86595
ENSMUSG00000039943	Plcb4	protein_coding	10.4913	10.3464	10.2072	10.2941	10.3158	10.2412	10.2635	10.2247	10.582	10.6067	10.7032	10.4995	10.9662	10.667	10.3367	10.5202	10.885	10.6021
ENSMUSG00000039952	Dag1	protein_coding	12.9936	13.1184	13.0293	13.0229	12.9472	12.8894	12.9954	12.9953	12.657	12.6545	12.9806	12.9457	12.6901	13.1773	13.0371	13.1251	13.2041	13.0253
ENSMUSG00000039953	Clstn1	protein_coding	10.714	10.9131	10.8517	11.0347	10.7926	10.8708	10.9178	10.8352	10.7349	10.8611	10.7938	10.6495	10.6966	10.6683	10.89	10.7618	10.6928	10.6177
ENSMUSG00000039954	Stk32a	protein_coding	3.5751	3.67399	3.24844	3.42389	3.30926	4.80969	4.20373	4.43738	3.29418	5.51262	3.50298	3.44835	3.14218	3.94172	3.28693	4.0012	3.01335	3.6178
ENSMUSG00000039956	Mrap	protein_coding	6.13234	5.92599	6.01737	5.84861	5.74373	6.14047	6.40624	6.1759	6.55442	7.77343	6.33767	6.70826	6.30899	6.26946	6.52181	6.50906	6.25663	6.25125
ENSMUSG00000039958	Etfbkmt	protein_coding	7.61925	7.6719	8.02432	8.0576	7.81189	7.84377	7.55877	7.27579	8.16891	7.68676	7.78109	7.83265	8.14379	8.20006	6.80218	7.72238	7.64574	6.97704
ENSMUSG00000039959	Hip1	protein_coding	10.0085	10.1337	10.0517	10.2519	10.1447	10.3209	10.3114	10.2371	10.1577	10.4397	10.3398	10.1509	10.2737	10.0939	10.5038	10.2313	10.2147	10.5827
ENSMUSG00000039960	Rhou	protein_coding	6.30829	6.61547	7.10752	7.19953	7.21867	6.96157	6.46162	6.9417	7.01376	8.14253	7.02994	7.41507	7.63627	7.1031	7.13	7.33219	6.97706	7.74987
ENSMUSG00000039967	Zfp292	protein_coding	9.94065	9.98258	9.87617	10.0797	9.90955	9.90099	9.92961	9.91296	10.1859	10.1364	10.1125	10.1523	10.05	9.76278	9.86215	9.91342	9.95334	10.2767
ENSMUSG00000039968	Rsbn1l	protein_coding	9.16999	9.07729	8.7179	9.0881	8.91904	8.8955	8.84779	9.07233	9.12147	9.01086	8.99265	9.0068	8.93583	8.82511	8.71186	8.87703	8.95136	9.07784
ENSMUSG00000039976	Tbc1d16	protein_coding	11.0974	11.3469	11.3375	11.2184	11.0718	10.8106	10.8584	10.8465	10.7249	10.3896	11.0156	10.8862	10.51	11.0732	10.3988	11.1199	11.0521	10.7384
ENSMUSG00000039977	Deup1	protein_coding	3.46053	3.43339	3.11321	2.4393	2.6662	2.49476	3.34032	2.35987	1.97691	0.934534	1.52581	1.67965	1.69454	1.2849	3.44034	1.80827	1.12371	2.25059
ENSMUSG00000039981	Zc3h12d	protein_coding	3.46053	3.88015	3.95007	3.42389	3.17334	3.12552	3.08213	4.50459	3.29418	3.87471	2.73084	3.12305	3.14218	2.4087	4.51733	3.0886	3.38301	3.6178
ENSMUSG00000039982	Dtx4	protein_coding	7.77718	8.10585	8.03372	8.04798	8.48898	7.97805	7.95108	7.77498	7.88215	8.3582	7.95507	8.10506	8.20521	7.7292	8.3785	8.16115	7.86589	8.25927
ENSMUSG00000039983	Ccdc32	protein_coding	6.83063	6.93734	6.96751	7.05343	7.15694	6.91614	6.65222	6.66151	7.09864	6.78598	6.76911	7.06945	6.48141	6.97716	6.77359	7.12798	7.08122	6.98776
ENSMUSG00000039985	Sinhcaf	protein_coding	5.74877	5.22001	5.81434	5.28705	5.48128	5.76335	6.24196	5.63127	5.69764	5.32858	5.58457	5.42179	5.88643	5.72027	5.52032	5.31413	5.23077	5.52686
ENSMUSG00000039987	Phtf2	protein_coding	10.7518	10.6152	10.6542	10.5446	10.4209	10.6443	10.5568	10.558	10.4868	9.69107	10.4991	10.5639	10.5568	10.7512	10.3988	10.4854	10.6835	10.4707
ENSMUSG00000039988	Ankrd13c	protein_coding	9.23242	9.03477	9.01208	9.12743	8.92699	9.18317	9.03516	9.1739	9.21474	9.21711	9.04492	9.24022	9.2055	9.19407	9.30569	9.07073	9.25123	9.25913
ENSMUSG00000039989	Cbx4	protein_coding	7.15002	7.2289	7.49522	7.5924	7.26956	7.23012	7.36176	7.41332	7.1191	8.57365	7.07085	6.85278	7.14888	7.16218	7.66169	7.33219	7.26939	7.17765
ENSMUSG00000039990	Edrf1	protein_coding	8.38373	8.32456	8.27856	8.27922	8.18318	8.24013	8.30155	8.28553	8.50838	8.62117	8.51048	8.38254	8.48285	8.39737	8.0131	8.28784	8.35059	8.51041
ENSMUSG00000039994	Timeless	protein_coding	7.44188	7.56393	7.41123	7.4093	7.5762	7.38487	7.54601	7.40455	7.50846	7.0065	7.19632	7.08124	7.42719	6.62487	7.60601	7.57871	7.44561	7.24175
ENSMUSG00000039997	Ifi203	protein_coding	9.16771	8.73294	8.40699	8.79527	8.96093	8.57725	8.81095	8.73366	9.60035	8.77013	9.45542	9.24809	9.53838	8.76444	8.77091	9.09404	9.1972	9.47834
ENSMUSG00000040003	Magi2	protein_coding	9.08553	9.05884	8.97842	9.12286	8.87317	8.62603	8.51949	8.48593	9.06722	8.29263	9.09288	9.02522	8.77572	8.91373	8.23905	8.81826	8.98532	8.86755
ENSMUSG00000040006	Ginm1	protein_coding	9.74955	9.84787	9.77758	9.62285	9.67645	9.65495	9.7591	9.71433	9.84568	9.84194	9.7016	9.75802	9.77591	9.71426	9.67191	9.47245	9.69265	9.48213
ENSMUSG00000040007	Bahd1	protein_coding	8.74052	8.9139	8.99535	8.79527	8.90838	8.7347	9.01679	8.79536	8.63455	8.42475	8.83236	8.87081	8.72323	8.85675	8.61041	8.83417	8.73289	8.91606
ENSMUSG00000040009	Gnaz	protein_coding	3.5751	3.88015	2.96397	3.53818	2.44792	4.04041	3.21699	3.62836	2.97303	4.67832	4.16312	3.93761	2.72068	3.46684	4.58471	4.0012	3.38301	3.6178
ENSMUSG00000040010	Slc7a5	protein_coding	6.81905	7.15143	6.99662	6.88005	7.19254	7.44369	7.47376	7.65437	6.53932	6.39104	7.00904	7.08124	7.079	7.24649	7.72279	7.2034	7.30209	7.29452
ENSMUSG00000040016	Ptger3	protein_coding	0.93346	2.56111	1.82823	3.83505	2.6662	2.99177	4.32815	3.50247	1.97691	7.71206	2.51063	1.0716	2.12271	1.95357	2.09934	1.17064	3.01335	3.09044
ENSMUSG00000040018	Cox15	protein_coding	9.26266	9.39553	9.27821	9.26657	9.12421	9.17741	9.14498	9.14259	8.86704	8.93231	9.17022	9.02522	8.87871	9.27659	8.9949	9.29992	9.28979	9.04997
ENSMUSG00000040021	Lats1	protein_coding	9.34166	9.07204	9.12405	9.24779	9.25413	9.30978	9.1064	9.24441	9.37432	9.71942	9.30921	9.4273	9.57691	9.37664	9.25488	9.36158	9.38954	9.45535
ENSMUSG00000040022	Rab11fip2	protein_coding	7.95169	7.94872	7.88077	7.92733	7.98935	8.14881	7.93649	7.98373	7.9059	8.32988	8.13464	8.31427	8.21067	7.82372	7.87859	8.00128	7.89476	8.12002
ENSMUSG00000040025	Ythdf2	protein_coding	8.878	8.81059	8.50479	8.82372	8.69538	8.80617	8.73712	8.69462	8.67311	8.72113	8.6919	8.67861	9.02525	8.93506	8.93483	8.97354	8.76843	8.85589
ENSMUSG00000040028	Elavl1	protein_coding	9.7842	9.61341	9.47377	9.68464	9.69364	9.68776	9.64411	9.6711	9.67134	9.51897	9.5615	9.62947	9.78325	9.85519	9.70636	9.68252	9.79959	9.77918
ENSMUSG00000040029	Ipo8	protein_coding	9.69358	9.66659	9.62125	9.69238	9.56883	9.71322	9.71705	9.75803	9.60217	9.68948	9.65863	9.65335	9.44655	9.58799	9.55287	9.66706	9.60363	9.87902
ENSMUSG00000040033	Stat2	protein_coding	8.46398	8.51056	8.37039	8.55851	8.50323	9.0486	8.92125	8.80539	8.6627	8.71801	8.6248	8.59886	8.74971	8.46345	8.68907	8.60305	8.53615	8.6384
ENSMUSG00000040034	Nup43	protein_coding	5.15276	5.46382	5.26359	5.65954	5.3613	5.58905	5.49127	5.40369	5.39612	5.29548	5.7699	5.62869	5.88643	5.26127	5.88355	5.31413	5.75643	6.04086
ENSMUSG00000040035	Disp2	protein_coding	0.93346	0	0	1.46963	1.47639	1.34792	1.80304	2.0356	0	4.72877	2.25064	0	2.12271	0	1.06698	2.24894	0	1.52576
ENSMUSG00000040037	Negr1	protein_coding	5.59432	5.22001	5.41503	5.58172	6.04574	5.9731	6.73322	5.29398	6.29145	7.77943	5.93412	6.46007	5.88643	5.83364	5.91006	6.04566	5.81803	6.69246
ENSMUSG00000040040	Ift88	protein_coding	6.69784	6.79176	6.60122	6.82482	6.68093	6.81085	6.80992	6.74727	6.68368	6.78598	6.59773	6.76782	6.80372	6.56045	6.84404	6.89002	6.40452	7.10072
ENSMUSG00000040043	Rbms2	protein_coding	10.4922	10.5851	10.4128	10.5599	10.5029	10.3365	10.4918	10.5077	10.4849	10.4899	10.5251	10.4773	10.4662	10.4953	10.4335	10.4841	10.5378	10.3522
ENSMUSG00000040044	Orc3	protein_coding	8.83265	8.90212	8.77783	8.94523	8.88681	8.72156	8.58642	8.65449	9.11893	8.80288	8.84421	9.13672	9.08589	9.02135	8.77813	8.7736	8.93408	8.89628
ENSMUSG00000040048	Ndufb10	protein_coding	10.7707	10.7947	10.948	10.6752	10.6325	10.5759	10.4453	10.4735	10.8357	9.79091	10.7377	10.7115	10.7686	10.795	10.6603	10.9014	10.7213	10.1594
ENSMUSG00000040054	Baz2a	protein_coding	10.6655	10.4841	10.5027	10.4565	10.4515	10.4604	10.5165	10.4309	10.453	10.6806	10.3952	10.4135	10.2893	10.3183	10.3705	10.6188	10.6049	10.4868
ENSMUSG00000040061	Plcb2	protein_coding	4.8225	5.52653	5.2313	5.73337	5.12382	6.24706	5.64273	5.97725	5.46168	5.72636	5.33874	5.66047	5.68163	5.31433	5.41317	5.67368	5.84787	5.12221
ENSMUSG00000040078	Ptges3-ps	processed_pseudogene	6.52333	6.79176	7.17699	6.79064	6.82398	6.92534	6.88274	6.67616	6.53932	6.60873	6.19692	6.83896	6.94137	7.0415	6.87128	6.6049	6.30045	6.73126
ENSMUSG00000040084	Bub1b	protein_coding	5.07701	5.36433	4.53037	4.7365	4.69795	5.30874	4.78425	4.95262	5.32745	4.72877	4.91322	4.65756	3.85004	4.07067	5.71333	4.89606	4.68708	5.61248
ENSMUSG00000040086	Tnni3k	protein_coding	11.289	11.3294	11.013	11.1903	11.0949	11.1605	11.0803	11.2328	10.9248	10.3377	11.094	11.0147	10.6651	11.1205	10.846	11.14	11.1255	10.7667
ENSMUSG00000040093	Bmf	protein_coding	6.87604	6.89043	6.63864	7.03408	6.81259	6.60867	6.88274	7.12375	6.58416	7.56012	6.61166	6.64613	7.04274	6.68654	6.95005	6.58623	6.27871	6.62539
ENSMUSG00000040097	Flywch1	protein_coding	9.17908	9.32452	9.34198	9.22451	9.36942	9.37335	9.30495	9.25421	8.8549	9.29661	9.17727	9.04341	8.80487	9.08761	9.51881	9.31416	9.15903	9.24802
ENSMUSG00000040102	Klhl42	protein_coding	7.78316	7.69938	7.96173	7.95845	7.90603	8.19139	7.95108	8.11319	7.75063	8.15642	7.88224	7.94011	7.88177	7.74861	7.6141	7.88392	7.92307	8.15374
ENSMUSG00000040105	Plpp6	protein_coding	7.52974	7.73964	7.81146	7.33218	7.58292	7.48783	7.81416	7.26613	7.43691	7.58772	7.02994	7.28861	7.27924	7.33901	7.34931	7.28668	7.54003	7.32019
ENSMUSG00000040111	Gramd1b	protein_coding	10.288	10.2579	10.1926	10.1611	10.2582	9.90797	9.82394	9.97797	9.28433	9.43789	9.99389	9.82614	9.00969	9.48762	9.51881	9.89269	10.3654	9.85287
ENSMUSG00000040112	Mrps35	protein_coding	9.72649	9.73457	9.79287	9.63574	9.54493	9.51111	9.44551	9.51074	9.62917	9.06587	9.74332	9.67684	9.55991	9.61467	9.23666	9.53947	9.45159	9.20732
ENSMUSG00000040113	Mettl11b	protein_coding	4.04155	4.61634	4.68144	4.08114	4.01358	2.28203	3.21699	3.21202	4.2187	0.934534	3.9161	4.52576	4.40126	3.46684	2.92034	4.305	4.22388	3.09044
ENSMUSG00000040118	Cacna2d1	protein_coding	11.8183	11.9006	11.7996	11.7877	11.7082	11.6054	11.3941	11.5605	11.6469	10.6774	11.7734	11.7115	11.9509	11.9779	11.4907	11.685	11.7567	11.4654
ENSMUSG00000040121	Rep15	protein_coding	3.68123	2.78281	4.30067	3.64407	3.30926	3.12552	2.76743	3.50247	3.4314	4.12126	4.23688	4.21941	4.32281	4.29841	4.29394	4.47696	4.54857	4.37389
ENSMUSG00000040123	Zmym5	protein_coding	9.16084	8.99097	8.8855	8.88979	8.82861	8.99499	8.99349	8.91446	9.19077	9.08778	9.16551	9.27399	9.35096	9.01335	8.89888	9.05724	9.1972	9.16544
ENSMUSG00000040124	Gorab	protein_coding	5.53893	5.49552	5.8573	5.89225	5.90263	5.8432	5.35165	5.8538	5.92383	5.95548	5.40424	5.83768	6.08963	5.26127	5.80095	5.63788	5.62473	5.88901
ENSMUSG00000040128	Pnrc1	protein_coding	10.426	10.1006	10.1381	10.1898	10.3067	9.78952	10.0108	10.1227	10.4214	10.1364	10.3038	10.3745	10.3199	10.4545	10.3717	10.417	10.243	10.5278
ENSMUSG00000040133	Gpr176	protein_coding	1.49554	2.56111	1.82823	2.65731	2.19062	2.84434	2.36436	3.50247	2.78094	2.47414	3.50298	3.58707	4.15182	3.64308	4.37231	4.55582	2.78561	5.49715
ENSMUSG00000040134	Rdh7	protein_coding	1.899	0.985734	0	0	0.919345	0	0	0	2.78094	0	0	0	0	0	0	0	0	0
ENSMUSG00000040136	Abcc8	protein_coding	10.0021	9.99372	9.9046	10.1799	9.73194	10.3095	10.4951	10.5737	9.42861	10.7154	9.88484	9.90949	9.36815	9.97742	10.3573	10.1447	9.82232	9.81122
ENSMUSG00000040139	9430038I01Rik	protein_coding	5.95326	6.39793	6.32339	6.20066	6.47953	5.88152	6.0201	6.02382	5.8523	5.91248	6.37081	5.99549	6.06574	6.09851	5.77233	5.90213	5.51741	5.79447
ENSMUSG00000040140	Tdrd6	protein_coding	1.899	1.97855	2.60929	2.18238	2.19062	1.34792	2.36436	2.84797	1.97691	2.21571	0.955861	1.0716	1.08295	2.4087	1.06698	2.24894	1.74765	1.93322
ENSMUSG00000040146	Rgl3	protein_coding	7.35635	7.3552	7.6127	7.64436	7.43473	7.58973	7.53959	7.60162	7.50068	7.64795	7.50327	7.34836	7.03045	7.43795	7.35897	7.48106	7.38584	7.27714
ENSMUSG00000040147	Maob	protein_coding	9.49506	9.38711	9.53127	9.67218	9.30989	8.93703	8.61418	8.65818	9.31348	9.72253	9.26582	9.10532	9.03451	9.32587	7.98219	8.83417	9.28162	8.81132
ENSMUSG00000040151	Hs2st1	protein_coding	8.02911	7.86019	8.07069	8.04798	8.11988	7.84861	7.75995	7.98373	8.0191	8.15642	7.569	8.11082	7.58677	7.6996	8.19121	7.82941	7.76001	8.11514
ENSMUSG00000040152	Thbs1	protein_coding	7.67169	8.06946	8.29817	8.63434	9.12881	9.04016	8.65337	8.60557	8.49278	8.84351	8.73071	8.68248	12.6464	12.1253	11.8804	9.98106	10.5229	10.9905
ENSMUSG00000040158	Tax1bp3	protein_coding	8.03912	7.71965	7.43978	7.89014	7.84582	8.01731	8.05827	8.21202	8.15412	7.82072	7.97676	8.15052	8.43236	8.28889	8.66203	8.07676	8.21977	7.955
ENSMUSG00000040164	Kcns1	protein_coding	2.69133	1.97855	0.887788	2.4393	1.47639	1.73039	1.80304	2.0356	2.55929	0	0.955861	2.928	1.08295	1.95357	1.67359	2.58603	0	0.955827
ENSMUSG00000040167	Ikzf5	protein_coding	8.70006	8.6822	8.71499	8.65666	8.57242	8.63447	8.63541	8.69102	8.83956	8.48836	8.74342	8.66692	8.78306	8.81594	8.53149	8.63064	8.82953	8.87623
ENSMUSG00000040170	Fmo2	protein_coding	9.39722	9.1413	9.47549	9.84313	9.52587	9.1502	8.90386	8.83181	9.35288	10.4463	9.35133	9.04039	9.75552	8.82967	8.70051	8.81426	9.07005	9.50284
ENSMUSG00000040174	Alkbh3	protein_coding	8.63881	8.87828	8.71207	8.65982	8.77091	8.6841	8.8761	8.86416	8.60946	8.45878	8.61445	8.56148	8.56609	8.65043	8.82765	8.7736	8.69645	8.57582
ENSMUSG00000040177	2310057M21Rik	protein_coding	7.68451	7.51837	7.43978	7.40177	7.56945	7.72233	7.59017	7.71947	7.66277	7.3981	7.74994	7.60666	8.39451	8.03602	7.59788	7.62516	7.72023	7.78102
ENSMUSG00000040181	Fmo1	protein_coding	9.25623	9.15128	9.05423	9.22877	9.2005	8.9279	9.06899	8.9897	9.50639	10.4881	9.38619	9.07617	9.46493	8.61915	8.79601	9.27682	9.03156	9.32402
ENSMUSG00000040183	Ankrd6	protein_coding	6.41981	6.12148	6.29243	6.21791	6.34364	6.35994	6.44798	5.56983	5.58448	6.32698	5.84258	5.86521	5.51522	5.90456	5.91006	5.96127	5.51741	5.99908
ENSMUSG00000040187	Arntl2	protein_coding	5.6991	4.2947	5.16446	5.07622	4.88363	5.99074	4.82705	5.87935	4.92434	6.37529	6.23341	6.11497	5.93998	5.72027	4.0295	5.60117	5.23077	6.10135
ENSMUSG00000040188	Scamp2	protein_coding	8.70322	8.72962	8.82998	8.82372	8.72607	8.90715	8.88878	8.80872	8.50449	9.01595	8.58298	8.78333	8.60804	8.66071	8.87553	8.8885	8.79164	8.75595
ENSMUSG00000040189	Odad1	protein_coding	5.32638	4.92646	5.29518	5.11357	4.74666	5.78373	5.54354	5.17523	5.01447	5.64987	4.95752	5.34565	3.85004	3.80012	5.17158	5.17117	5.03715	4.82023
ENSMUSG00000040195	Nemp1	protein_coding	6.86482	6.68585	6.83409	6.45461	6.64284	6.79086	6.85198	6.36862	6.5988	7.05674	6.49626	6.54763	6.46324	6.70652	6.87128	6.64152	6.62734	6.73126
ENSMUSG00000040204	Pclaf	protein_coding	2.21394	2.78281	2.13795	2.4393	3.65379	3.12552	2.76743	3.04145	2.78094	2.69324	1.52581	2.70239	3.14218	1.95357	3.28693	2.24894	2.51507	3.37808
ENSMUSG00000040205	Cuzd1	protein_coding	2.88146	3.29615	3.37208	2.84665	3.17334	3.56293	2.76743	4.04437	3.29418	1.497	3.50298	3.58707	3.14218	2.75417	2.09934	3.0886	3.92112	4.00316
ENSMUSG00000040209	Zfp704	protein_coding	10.095	10.0786	9.96722	10.1239	10.0891	9.9367	10.0508	10.0724	9.92336	10.2839	10.094	10.0939	10.092	10.0358	10.205	10.1762	10.2459	10.5158
ENSMUSG00000040212	Emp3	protein_coding	6.43506	6.47944	6.42683	6.84717	6.78953	6.86923	7.06367	6.96576	7.19816	7.35056	6.37081	6.78233	7.01806	6.66627	7.28998	6.77935	6.32188	6.49619
ENSMUSG00000040213	Kyat3	protein_coding	8.75882	8.87828	8.62152	8.83774	8.54858	8.43954	8.51949	8.40908	8.69713	8.45878	8.7017	8.64723	8.79401	8.64527	8.36897	8.44629	8.81827	7.88217
ENSMUSG00000040219	Ttc12	protein_coding	8.6289	8.86923	8.84606	8.75152	8.71998	8.84548	8.78946	8.97496	8.6627	8.42475	8.83236	8.72066	8.61217	8.80208	8.58595	8.69302	8.8407	8.79615
ENSMUSG00000040220	Gas8	protein_coding	6.29163	5.94906	6.36864	5.80361	6.21107	6.48966	6.16062	6.09097	6.23632	6.56774	6.32081	6.28767	6.13625	5.90456	6.31909	6.42753	5.90576	6.56939
ENSMUSG00000040225	Prrc2c	protein_coding	11.6311	11.443	11.3403	11.5243	11.52	11.4946	11.5205	11.5128	11.47	11.7244	11.6237	11.5775	11.7207	11.7846	11.4152	11.7551	11.7498	11.6966
ENSMUSG00000040229	Gpr34	protein_coding	4.45461	4.49615	3.68983	4.15465	4.74666	4.59584	4.26728	4.50459	4.92434	4.39561	3.82337	4.59317	4.61387	3.80012	5.88355	4.0012	3.20999	4.86744
ENSMUSG00000040234	Tm7sf3	protein_coding	8.21729	8.47523	8.51153	8.47128	8.71693	8.43632	8.60499	8.48177	8.46507	8.80876	8.11521	8.41084	8.39929	8.28225	8.7043	8.3936	8.2921	8.60048
ENSMUSG00000040236	Trappc5	protein_coding	8.71576	8.62961	8.73816	8.55172	8.59919	8.34328	8.59883	8.27112	8.59126	8.071	8.40244	8.4294	8.20521	8.46931	8.61847	8.5219	8.56787	8.51412
ENSMUSG00000040242	Fgfr1op2	protein_coding	9.71561	9.81685	9.93625	9.81648	9.77661	9.64385	9.63209	9.68927	9.81779	9.55961	9.8278	9.89119	10.0052	9.91223	9.77107	9.70432	9.74315	9.80062
ENSMUSG00000040247	Tbc1d10c	protein_coding	6.13234	6.36399	6.68707	6.5256	5.79094	6.09227	6.4342	5.87935	5.94691	6.20754	5.81876	6.11497	5.55007	5.97215	4.93386	5.74273	5.55408	4.77143
ENSMUSG00000040249	Lrp1	protein_coding	12.981	12.9914	13.1262	13.3309	13.9641	13.4591	13.3566	13.3549	13.0288	14.1499	13.2878	13.3063	13.4476	13.1838	13.7787	13.3165	13.2424	13.9839
ENSMUSG00000040250	Ints13	protein_coding	8.4415	8.43901	8.53487	8.42746	8.66402	8.42339	8.49647	8.30922	8.77977	8.43618	8.39037	8.59475	8.64075	8.5434	8.40204	8.42019	8.38661	8.40237
ENSMUSG00000040253	Gbp7	protein_coding	8.40324	8.2843	8.0196	8.44588	8.0729	9.24878	8.73712	8.81204	8.76362	8.43997	8.51048	8.29921	8.74596	7.80531	8.00081	8.20463	8.27572	8.31141
ENSMUSG00000040254	Sema3d	protein_coding	5.93192	5.46382	5.99831	7.00456	7.41226	7.0651	6.90289	7.20682	6.96938	8.39381	7.20554	7.66264	7.6524	6.85714	8.14173	6.84362	6.66135	8.17266
ENSMUSG00000040258	Nxph4	protein_coding	2.47229	2.29903	1.82823	2.65731	2.85575	2.84434	2.11083	2.0356	1.56446	0.934534	2.92185	2.70239	2.72068	1.95357	2.69492	2.24894	2.1818	1.52576
ENSMUSG00000040260	Daam2	protein_coding	8.11684	8.18574	8.55132	8.82372	8.24382	8.62038	8.37911	8.65818	8.10879	9.58722	8.07556	7.84653	7.81885	8.12037	8.11917	8.09007	8.3243	8.17735
ENSMUSG00000040263	Klhdc4	protein_coding	7.13142	7.40612	7.15133	7.0243	7.32674	7.30957	7.48717	7.06929	6.93517	7.16147	7.13976	7.13876	7.34025	7.17658	7.47006	7.16618	7.04304	7.1588
ENSMUSG00000040264	Gbp2b	protein_coding	6.34104	0	0	0	0.919345	8.31905	7.52666	7.61689	0.984649	0	7.56184	6.06836	7.50919	1.2849	6.87128	5.70862	5.93386	0
ENSMUSG00000040265	Dnm3	protein_coding	7.80092	7.2383	7.37474	7.30014	7.37402	7.10614	7.28708	7.33238	7.73083	7.43655	7.80554	7.86027	8.18318	7.47337	7.35897	7.87626	7.71214	7.84727
ENSMUSG00000040268	Plekha1	protein_coding	9.72494	9.74285	9.6352	9.76753	9.58733	9.65909	9.81997	9.63967	9.87906	9.82029	9.8263	9.90949	10.3732	10.2278	9.78008	9.71724	9.95848	9.85726
ENSMUSG00000040269	Mrps28	protein_coding	8.34792	8.58978	8.7496	8.46045	8.33025	8.2548	8.08055	8.17639	8.61667	7.77343	8.41441	8.33411	8.45093	8.2955	8.11917	8.05656	8.30291	7.92184
ENSMUSG00000040270	Bach2	protein_coding	7.80092	7.86626	7.76146	7.4967	7.70503	7.5002	7.78188	7.65437	7.51619	7.51051	7.67894	7.95939	8.09741	7.66937	7.85149	7.70518	7.62003	7.89362
ENSMUSG00000040272	Accs	protein_coding	7.10305	7.2289	7.26736	6.99458	7.21867	6.92534	6.97128	7.28537	6.85204	7.27617	6.99847	6.75315	6.55189	6.58225	6.50451	6.92014	6.61004	6.71844
ENSMUSG00000040274	Cdk6	protein_coding	9.1926	8.82001	8.85933	8.97343	9.03633	9.48801	9.19077	9.37363	8.5876	9.43029	8.74342	9.10821	8.8228	8.73069	8.77091	8.66662	8.70054	8.88199
ENSMUSG00000040276	Pacsin1	protein_coding	1.899	3.88015	3.48595	2.65731	4.01358	3.36074	2.93334	3.85131	3.97108	3.3381	4.16312	2.43483	3.60688	3.03268	4.8266	4.70167	5.18475	4.16305
ENSMUSG00000040280	Ndufa4l2	protein_coding	7.31573	7.62968	7.76146	7.46092	7.52825	7.36472	7.52666	7.10221	7.88812	6.67456	7.37846	7.58198	7.14888	7.32615	7.35897	7.5597	7.34457	7.09081
ENSMUSG00000040282	Cdin1	protein_coding	6.07509	6.10102	6.01737	5.87059	6.22832	6.00816	6.00154	6.1759	6.014	5.86815	5.86602	6.30788	5.32707	5.90456	6.2166	6.01807	6.14087	6.26894
ENSMUSG00000040283	Btnl9	protein_coding	10.1399	9.99233	10.2681	9.84034	10.0362	9.72512	9.6016	9.61707	9.9493	9.04112	9.78233	10.0177	9.78874	9.3483	9.08202	10.025	10.3564	9.85287
ENSMUSG00000040287	Stac3	protein_coding	5.35873	3.5587	4.10068	5.03788	5.08646	4.80969	4.20373	4.80044	4.92434	4.57179	4.61432	4.88975	3.9578	4.74738	4.76982	4.63059	4.81344	4.82023
ENSMUSG00000040289	Hey1	protein_coding	7.31573	6.94884	7.35988	7.34008	7.00506	7.04835	7.02742	7.05814	8.04606	7.18876	7.79946	7.84653	6.83232	7.0415	6.41478	7.56923	7.00381	6.97704
ENSMUSG00000040296	Rigi	protein_coding	8.29457	8.05889	8.08883	8.14136	8.26487	8.49621	8.51622	8.33715	8.33991	8.7489	8.32845	8.34881	8.52726	8.37257	8.33023	8.17371	8.42671	8.44189
ENSMUSG00000040297	Suco	protein_coding	8.64539	8.56012	8.69144	8.73064	8.6058	8.7347	8.67988	8.76827	8.81155	9.02607	8.68203	8.85029	8.76091	8.69612	8.80663	8.56543	8.61202	9.04485
ENSMUSG00000040298	Btbd16	protein_coding	1.49554	0	1.82823	0	2.6662	0	0.871722	2.62447	1.97691	2.88341	2.51063	1.67965	2.94677	3.94172	2.09934	1.80827	2.51507	3.24142
ENSMUSG00000040302	Rbm48	protein_coding	6.09442	6.36399	5.79238	6.21791	5.85899	6.33254	6.12675	5.87935	5.96962	5.95548	6.40321	6.04447	6.20347	6.37312	5.48548	5.90213	5.90576	5.95605
ENSMUSG00000040310	Alx4	protein_coding	2.47229	4.36502	2.7975	4.00368	3.65379	2.28203	2.76743	3.04145	3.29418	2.47414	3.37815	3.58707	3.14218	3.46684	4.29394	3.75608	4.12985	4.16305
ENSMUSG00000040312	Cchcr1	protein_coding	6.09442	5.7792	5.89901	6.26846	6.31162	6.26166	6.54091	6.38655	5.96962	6.68738	6.14038	6.18218	5.74317	5.75906	6.5389	6.0993	5.62473	5.9117
ENSMUSG00000040321	Zfp770	protein_coding	8.61223	8.64028	8.20978	8.42003	8.55543	8.2944	8.19119	8.32325	8.84572	8.15181	8.60055	8.70551	8.80126	8.86566	8.42979	8.50212	8.86279	8.61438
ENSMUSG00000040322	Slc25a24	protein_coding	6.81905	6.58633	7.04387	6.74377	6.91203	6.87874	7.12499	7.02419	7.52389	7.32618	7.39466	7.3088	7.58677	7.23278	7.21753	6.84362	6.71091	7.41062
ENSMUSG00000040323	Gm15429	processed_pseudogene	4.39346	3.43339	3.95007	3.42389	4.36511	3.74023	3.74929	2.84797	3.67197	3.87471	3.72428	3.71362	3.46797	4.18903	2.92034	4.0012	3.01335	3.50292
ENSMUSG00000040325	Dcaf1	protein_coding	9.64194	9.47916	9.34198	9.29123	9.37524	9.34449	9.47273	9.39593	9.45902	9.45672	9.62125	9.6194	9.60412	9.66915	9.39991	9.53947	9.75107	9.67689
ENSMUSG00000040327	Cul9	protein_coding	10.1212	10.251	10.3615	10.1043	10.2177	10.3078	10.1875	10.1688	9.73404	9.97722	9.96434	9.87266	9.55349	9.89492	10.2315	10.1668	10.0269	10.0044
ENSMUSG00000040328	Or2v1	protein_coding	1.899	1.56591	0.887788	1.46963	2.19062	1.73039	1.41126	2.0356	3.14252	3.3381	2.25064	2.43483	2.12271	1.2849	1.67359	1.80827	0	2.25059
ENSMUSG00000040329	Il7	protein_coding	3.87261	2.78281	2.96397	2.65731	3.43347	2.99177	3.21699	3.36455	3.55669	3.87471	3.37815	3.93761	3.73358	3.03268	3.44034	4.0012	3.38301	3.82331
ENSMUSG00000040331	Nsmce4a	protein_coding	8.59875	8.58978	8.80551	8.57533	8.63521	8.69759	8.65634	8.51882	8.81155	8.68644	8.46516	8.80125	8.72323	8.35368	8.57771	8.47194	8.4068	8.59348
ENSMUSG00000040339	Eeig2	protein_coding	8.40712	8.53746	8.2825	8.67863	8.82294	8.64843	8.55494	8.70894	9.27752	9.03111	8.88779	8.83645	8.95871	8.39121	8.64634	8.55107	8.54983	9.21874
ENSMUSG00000040345	Arhgap9	protein_coding	6.07509	6.31153	6.54977	6.36453	6.22832	6.42626	6.17725	6.00072	5.61361	5.64987	6.19692	5.75179	6.01674	5.55376	6.62144	6.07273	5.90576	5.95605
ENSMUSG00000040350	Trim7	protein_coding	9.46008	9.52787	9.57213	9.31346	9.38873	9.63686	9.47441	9.95262	9.28885	7.38242	9.07791	9.17022	8.59558	9.16908	8.34001	9.45455	8.90243	7.76864
ENSMUSG00000040351	Ankib1	protein_coding	9.15164	9.16859	9.31719	9.16794	9.24356	9.19083	9.09769	9.14259	9.19319	9.29661	9.11506	9.39698	9.31595	9.41358	9.31316	9.13635	9.15007	9.46689
ENSMUSG00000040354	Mars1	protein_coding	9.42231	9.75272	9.62436	9.52748	9.43591	9.53385	9.57202	9.65824	9.33331	9.27979	9.54162	9.39225	9.2406	9.49051	9.50583	9.41808	9.57938	9.33875
ENSMUSG00000040356	Skic2	protein_coding	9.11896	9.44304	9.67025	9.39346	9.35575	9.36323	9.45065	9.31633	9.09072	9.39362	9.21197	9.1339	8.96195	9.22557	9.39991	9.317	9.20587	9.132
ENSMUSG00000040359	Ufl1	protein_coding	8.95408	8.94866	8.9163	8.8681	8.78846	8.9928	8.8633	9.01297	9.04868	8.93768	9.10278	9.10821	9.28524	9.11404	9.01336	8.99493	8.93408	8.99524
ENSMUSG00000040363	Bcor	protein_coding	9.6534	9.70098	9.48751	9.65645	9.589	9.4115	9.57673	9.59604	9.36792	9.29033	9.50291	9.44337	9.71001	9.80742	9.67385	9.87933	9.52269	9.5668
ENSMUSG00000040364	Sec1	protein_coding	1.49554	2.56111	2.96397	2.84665	3.17334	1.34792	2.57992	3.74413	1.56446	3.20186	2.73084	2.1061	5.15662	5.14893	2.69492	3.4606	3.53749	2.25059
ENSMUSG00000040365	Trim41	protein_coding	8.81236	8.88726	9.00732	8.80387	8.97633	8.80368	8.83474	8.83181	8.7701	8.67684	8.73708	8.66692	8.37033	8.73556	8.9186	8.9298	8.58569	8.99524
ENSMUSG00000040367	Lrrd1	protein_coding	0.93346	0.985734	1.82823	1.86958	2.44792	0	2.36436	2.84797	2.55929	1.497	0.955861	2.70239	2.12271	1.2849	2.42765	2.58603	2.51507	2.51057
ENSMUSG00000040370	Etfrf1	protein_coding	8.83553	9.37864	9.05192	8.92173	9.2478	8.35354	8.85039	8.48593	9.27068	8.71175	8.60752	8.62727	8.58302	9.21514	9.33534	8.86547	9.15903	8.80527
ENSMUSG00000040372	Gpr63	protein_coding	3.87261	4.22078	4.42008	4.2913	4.69795	4.8489	4.94834	4.80044	3.8781	4.57179	4.08538	4.21941	4.32281	4.49505	4.29394	4.95544	4.75164	5.12221
ENSMUSG00000040374	Pex2	protein_coding	8.41867	8.59345	8.46369	8.43486	8.41557	8.44275	8.45953	8.36454	8.74399	8.55978	8.44585	8.51009	8.50522	8.51535	8.56525	8.2936	8.27572	8.0654
ENSMUSG00000040380	Cbln3	protein_coding	0	1.56591	1.43332	0	1.47639	2.28203	1.80304	2.35987	0.984649	2.88341	0	0	1.69454	1.2849	0	1.17064	1.12371	0.955827
ENSMUSG00000040383	Aqr	protein_coding	9.3855	9.36154	9.2663	9.31747	9.31192	9.38006	9.25488	9.3326	9.35504	9.39167	9.39024	9.3732	9.46949	9.33873	9.29064	9.38066	9.42956	9.47262
ENSMUSG00000040385	Ppp1ca	protein_coding	11.1532	11.3615	11.3327	11.1919	11.1766	11.1374	11.2393	11.234	11.2406	10.8239	11.2402	11.2058	11.3462	11.3648	11.4857	11.2575	11.1778	10.9964
ENSMUSG00000040387	Klhl32	protein_coding	6.85351	6.4635	6.8448	6.68295	6.83529	6.91614	6.9617	6.89236	6.21747	7.29304	6.17832	6.26718	5.44288	6.09851	6.50451	6.56732	6.80519	6.51113
ENSMUSG00000040389	Wdr47	protein_coding	7.63914	7.69938	7.60011	7.58577	7.65487	7.5605	7.6921	7.6764	7.56175	7.55314	7.61813	7.63092	7.60346	7.66937	8.03133	7.90667	7.79872	8.11514
ENSMUSG00000040390	Map3k10	protein_coding	8.61223	8.8662	8.9239	8.70945	8.6025	8.68139	8.67988	8.51475	8.66618	8.18381	8.59355	8.49695	8.26413	8.24857	8.75638	8.55587	8.6033	8.41434
ENSMUSG00000040396	Abhd13	protein_coding	8.52227	8.33774	8.43915	8.51031	8.30608	8.76063	8.60191	8.5589	8.42043	8.75195	8.2813	8.34392	8.37033	8.47514	7.93132	8.11632	8.33487	8.38219
ENSMUSG00000040407	Akap9	protein_coding	11.0665	11.0273	10.9665	11.0058	10.8743	10.8564	10.8558	10.8904	10.6877	10.9575	10.9965	11.0756	10.9078	10.9318	10.8042	10.9795	11.1102	11.1457
ENSMUSG00000040410	Fbxl4	protein_coding	7.47176	7.51837	7.41123	7.68835	7.5072	7.5955	7.6863	7.78853	7.53154	7.82652	7.75622	7.59025	7.6604	7.49651	7.41558	7.57871	7.355	7.32865
ENSMUSG00000040414	Slc25a28	protein_coding	8.39547	8.5183	8.55784	8.35914	8.36966	8.465	8.53893	8.57071	8.19806	8.29263	8.59355	8.30425	8.42299	8.521	8.31543	8.27624	8.20831	8.20057
ENSMUSG00000040415	Dtx3	protein_coding	8.95408	9.1612	9.20942	9.27483	9.1448	9.09623	9.18461	9.08336	9.15158	9.25418	9.19357	9.24022	9.22451	9.23935	9.39991	9.30563	9.11061	9.11743
ENSMUSG00000040423	Rc3h1	protein_coding	10.9644	10.8775	10.921	10.9215	10.8818	10.8618	10.7809	10.8658	11.1061	11.0416	11.2084	11.0361	11.3053	11.2072	10.579	11.0148	11.0672	11.2618
ENSMUSG00000040424	Hipk4	protein_coding	0	0.985734	1.82823	1.46963	1.87726	0.825967	1.41126	2.62447	2.55929	2.69324	2.51063	2.43483	2.94677	2.4087	1.67359	1.17064	2.1818	2.51057
ENSMUSG00000040428	Plekha4	protein_coding	5.6991	5.61576	5.47142	6.01575	6.00628	6.3463	6.25769	6.52249	5.96962	6.95445	5.66693	5.97036	6.20347	6.64572	7.48777	6.40641	6.3843	6.84175
ENSMUSG00000040429	Mterf1a	protein_coding	3.68123	4.36502	4.30067	4.15465	3.93169	4.50056	4.32815	4.6303	4.2187	4.19489	4.49914	4.13145	3.9578	4.66807	3.92937	4.70167	4.31215	4.61426
ENSMUSG00000040430	Pitpnc1	protein_coding	10.8019	10.773	10.4993	10.6992	10.5284	10.4202	10.556	10.4577	10.5073	10.6694	10.6434	10.7086	10.3816	10.6973	10.2117	10.5638	10.7333	10.3646
ENSMUSG00000040432	Ltb4r2	protein_coding	1.899	2.97494	2.13795	2.4393	1.87726	3.24792	2.36436	2.84797	2.29729	2.88341	3.0905	1.67965	0	2.75417	2.09934	2.24894	2.78561	2.51057
ENSMUSG00000040433	Zbtb38	protein_coding	10.59	10.319	10.0882	10.3943	10.3838	10.4412	10.3301	10.5391	10.5141	10.5296	10.5452	10.5827	11.2139	11.4089	10.6594	10.7409	10.7522	10.8696
ENSMUSG00000040434	Large2	protein_coding	0.93346	2.56111	1.43332	1.86958	2.44792	2.99177	0.871722	2.0356	2.78094	2.88341	1.52581	0	1.08295	2.4087	2.09934	1.80827	1.12371	0
ENSMUSG00000040435	Ppp1r15a	protein_coding	7.99349	8.1563	8.36295	8.50681	8.16985	7.88208	8.11982	8.075	8.70392	8.46623	8.28999	8.25827	9.20002	9.38596	8.76002	8.73175	8.48484	8.42226
ENSMUSG00000040441	Slc26a10	protein_coding	8.93006	9.02395	9.16523	8.67863	8.56903	8.80118	8.82157	8.60557	9.01632	7.8665	8.75288	8.76518	8.62449	8.07497	8.11917	8.9298	8.68409	7.76241
ENSMUSG00000040446	Rprd1a	protein_coding	9.42994	9.13125	9.17162	9.30743	9.324	9.42292	9.25879	9.28799	9.62738	8.99806	9.59869	9.53407	9.48759	9.63567	9.23142	9.45198	9.59045	9.27453
ENSMUSG00000040447	Spns2	protein_coding	8.03412	8.03213	7.88596	8.04798	7.78299	7.94224	7.85092	7.81525	7.9	7.87773	7.67231	7.67047	8.70788	8.24174	7.60601	7.85303	7.60263	7.56893
ENSMUSG00000040451	Sgms1	protein_coding	10.313	9.8932	10.0354	9.73494	9.99771	10.0088	9.93696	10.0072	10.1087	9.66539	10.3177	10.4895	10.6481	10.5884	9.65241	10.3002	10.3473	10.0588
ENSMUSG00000040455	Usp45	protein_coding	8.32354	8.22409	8.46369	8.36689	8.17875	8.30502	8.22759	8.14514	8.40385	8.60438	8.26816	8.32917	8.14948	7.85091	8.03735	8.12281	8.03756	8.39433
ENSMUSG00000040459	Arglu1	protein_coding	9.47675	9.36583	9.37006	9.30945	9.34195	9.26699	9.22318	9.29513	9.49861	9.17906	9.28768	9.45927	9.57056	9.2932	9.33289	9.31133	9.3379	9.30486
ENSMUSG00000040462	Os9	protein_coding	9.03887	8.96007	9.08392	9.27483	9.1516	9.14824	9.04879	9.16354	8.80525	9.39558	9.00326	8.81896	8.88896	8.90942	9.25488	8.8885	8.82953	9.10517
ENSMUSG00000040463	Mybbp1a	protein_coding	10.3696	10.5307	10.4263	10.5308	10.4199	10.3553	10.2895	10.3222	10.1602	9.89261	10.3187	10.2651	10.3973	10.5694	10.3133	10.4471	10.4198	10.281
ENSMUSG00000040464	Gtpbp10	protein_coding	7.82428	7.93144	7.54862	7.4825	7.7535	7.71174	7.69788	7.6981	8.10367	7.51771	7.84734	7.89408	7.81885	7.83284	7.70776	7.63427	7.74423	7.61114
ENSMUSG00000040466	Blvrb	protein_coding	6.73529	6.96024	7.29105	6.95398	6.9849	6.89756	6.73322	6.95378	7.18851	7.47401	6.41914	6.66192	6.56899	6.66627	7.18532	6.62332	6.48268	6.45041
ENSMUSG00000040472	Rabggta	protein_coding	8.11684	8.33774	8.57081	8.08606	8.19639	8.1952	8.07168	8.04145	7.70399	7.53198	7.99282	8.11656	7.79725	8.05173	7.98219	8.18615	7.8804	7.73721
ENSMUSG00000040473	Cfap69	protein_coding	4.11913	4.67288	4.10068	4.22459	4.48479	4.50056	4.49672	4.04437	4.55539	4.99925	4.72098	5.59621	5.55007	5.14893	4.37231	4.83413	4.98439	5.08275
ENSMUSG00000040479	Dgkz	protein_coding	10.3526	10.6242	10.5018	10.4915	10.5161	10.5253	10.4951	10.3815	10.2661	10.3286	10.4182	10.3504	10.2246	10.1332	10.2563	10.4854	10.4248	10.3313
ENSMUSG00000040481	Bptf	protein_coding	10.9439	10.6631	10.517	10.8548	10.6787	10.6909	10.7197	10.7743	10.6513	10.9206	10.8697	10.8253	10.8106	10.7962	10.6377	10.9972	11.0352	11.0318
ENSMUSG00000040482	Dxo	protein_coding	6.52333	6.68585	6.95767	6.9122	6.54983	6.88818	6.69906	6.61664	6.68368	6.62214	6.70558	6.63018	6.4262	6.58225	6.7296	6.54816	6.61004	6.46583
ENSMUSG00000040483	Xaf1	protein_coding	7.37228	6.93734	6.85544	7.19082	6.97471	7.12223	7.16725	7.0011	7.485	7.25911	7.3538	7.37733	7.69973	7.02568	6.7296	7.34335	7.28037	7.17765
ENSMUSG00000040485	Lrrc52	protein_coding	3.5751	3.43339	2.39278	3.01401	3.43347	2.03241	2.93334	2.84797	4.14079	2.47414	4.61432	4.3807	3.46797	3.94172	2.69492	4.10973	4.75164	4.00316
ENSMUSG00000040488	Ltbp4	protein_coding	12.8776	13.0598	13.3881	13.2369	13.5262	13.2482	13.35	13.2652	13.1096	13.3563	13.1808	13.266	13.0234	13.1121	13.5965	13.1889	13.0259	13.2447
ENSMUSG00000040489	Sox30	protein_coding	2.69133	3.88015	2.60929	3.83505	2.44792	3.56293	3.21699	1.61665	3.29418	2.21571	2.25064	4.45506	2.45246	3.03268	3.44034	2.85909	2.78561	4.16305
ENSMUSG00000040490	Lrfn2	protein_coding	2.88146	4.06049	3.24844	3.16395	2.85575	3.82133	3.34032	3.50247	4.2187	2.69324	3.37815	4.30231	3.73358	3.46684	2.92034	3.0886	3.53749	2.51057
ENSMUSG00000040498	Igsf23	protein_coding	4.26281	3.67399	4.53037	5.65954	4.54111	5.44293	5.06022	5.95339	4.61424	7.40587	4.08538	4.13145	4.23985	4.49505	4.44664	4.76942	2.78561	4.49907
ENSMUSG00000040502	Marchf9	protein_coding	6.50899	6.71306	6.72235	6.86917	6.76609	6.75001	6.40624	6.57033	5.99198	6.5952	6.49626	6.11497	6.04145	6.06795	6.15142	6.54816	5.93386	6.32074
ENSMUSG00000040506	Ambra1	protein_coding	9.7526	9.46322	9.58017	9.61636	9.62364	9.66185	9.57202	9.62842	9.47895	9.76697	9.7016	9.65138	9.57056	9.77939	9.47952	9.80864	9.63178	9.60907
ENSMUSG00000040511	Pvr	protein_coding	9.04386	8.82001	9.11522	8.92173	8.76796	8.84306	8.72302	8.87054	9.04601	8.70231	8.85596	8.91758	9.11528	9.099	9.0225	9.08077	8.91306	8.76221
ENSMUSG00000040520	Manea	protein_coding	8.24351	8.06419	7.95185	8.24176	8.12449	8.03016	8.14541	8.28553	8.51225	8.52808	8.27255	8.31925	8.29528	8.44572	8.24427	8.32208	8.61636	8.7146
ENSMUSG00000040521	Tsfm	protein_coding	8.59875	8.95722	8.96621	8.68174	8.8144	8.58888	8.55811	8.6094	8.39968	7.91633	8.49928	8.56148	8.17203	8.3663	8.57357	8.72323	8.56787	8.3903
ENSMUSG00000040522	Tlr8	protein_coding	5.11539	4.87918	4.81818	5.22014	5.23041	5.36393	4.94834	5.77432	6.11932	5.86815	5.30485	6.06836	6.90143	6.12845	5.44978	5.17117	5.6588	5.86595
ENSMUSG00000040524	Zfp609	protein_coding	9.98277	9.83399	9.82974	9.97454	9.85922	9.8608	9.74383	9.83676	9.85181	9.93083	9.80373	9.93407	9.8354	9.90576	9.78725	10.1302	9.98893	9.90894
ENSMUSG00000040525	Cblc	protein_coding	3.19985	3.14446	3.24844	3.53818	3.02326	2.99177	3.55925	4.21462	1.97691	1.90065	2.73084	1.0716	2.45246	0	3.70547	3.0886	2.1818	1.93322
ENSMUSG00000040528	Milr1	protein_coding	2.69133	3.14446	2.60929	3.64407	2.85575	3.46537	2.93334	3.85131	3.8781	3.68331	0.955861	2.43483	3.9578	3.64308	3.57899	2.85909	2.51507	3.50292
ENSMUSG00000040532	Abhd11	protein_coding	9.06362	9.26139	9.25229	9.09045	9.06302	9.02097	9.0283	8.90826	8.87909	8.39381	8.94942	8.96923	8.96841	9.00127	8.71937	9.07408	8.95822	8.72745
ENSMUSG00000040536	Necab1	protein_coding	3.33607	3.78075	3.48595	3.01401	3.75249	4.8489	4.86863	4.43738	4.82819	3.78218	3.82337	4.03779	3.31425	4.18903	4.12314	4.63059	4.22388	3.37808
ENSMUSG00000040537	Adam22	protein_coding	9.05377	8.61886	8.80825	8.84053	8.57579	9.12646	8.80024	9.05281	9.2661	8.92691	9.01116	8.78333	8.81565	8.75007	8.44347	8.84599	9.11369	8.5362
ENSMUSG00000040540	Ctdsp2-ps	processed_pseudogene	1.899	2.78281	2.13795	1.86958	2.6662	2.03241	1.41126	2.84797	0.984649	2.47414	1.52581	2.43483	2.45246	0	2.42765	1.17064	3.01335	0
ENSMUSG00000040543	Pitpnm3	protein_coding	6.73529	7.11108	6.83409	6.92276	7.09245	6.92534	6.86231	6.92953	6.05705	7.45914	6.28648	6.61404	5.91345	6.18652	6.55579	6.46887	6.96349	6.41907
ENSMUSG00000040548	Tex2	protein_coding	10.3844	10.4969	10.411	10.3253	10.4227	10.2048	10.3366	10.3613	10.1762	10.0259	10.1993	10.1467	10.1256	10.4171	10.3379	10.4458	10.426	10.258
ENSMUSG00000040549	Ckap5	protein_coding	10.7006	10.634	10.6351	10.5792	10.5188	10.4476	10.415	10.3938	10.4986	10.2104	10.6392	10.6603	10.5199	10.6593	10.4972	10.5839	10.7213	10.5924
ENSMUSG00000040550	Otud6b	protein_coding	9.70778	9.68561	9.66119	9.57679	9.59733	9.48956	9.46088	9.49636	9.84568	9.08536	9.68027	9.72835	9.84596	9.76278	9.68156	9.53947	9.72517	9.82773
ENSMUSG00000040552	C3ar1	protein_coding	6.69784	6.94884	6.75679	7.05343	6.95412	7.15389	6.78842	7.21688	7.34436	7.12426	6.62546	6.16012	7.06701	6.2147	7.11868	6.20094	6.62734	7.02987
ENSMUSG00000040557	Mettl27	protein_coding	3.87261	5.05964	5.12984	4.47471	5.12382	4.8489	5.09566	4.85297	4.61424	5.95548	4.8203	4.3807	5.15662	4.894	5.68291	5.12019	5.08804	5.2345
ENSMUSG00000040560	Wdr7	protein_coding	9.76321	9.80741	9.70153	9.61636	9.65429	9.57974	9.52241	9.6303	9.38703	9.47531	9.66198	9.57215	9.22989	9.53029	9.77107	9.76574	9.78231	9.77454
ENSMUSG00000040562	Gstm2	protein_coding	9.89864	9.98258	9.78872	10.0121	9.8675	9.96374	9.83971	9.95262	10.0067	9.78645	9.92862	9.88616	9.81405	9.9733	9.89902	9.99174	9.97209	9.64338
ENSMUSG00000040563	Plppr2	protein_coding	6.57931	6.52622	6.80147	6.46909	6.49387	7.28833	7.04566	7.04691	6.27331	6.22522	6.4349	6.47801	6.53459	6.24234	6.68424	6.74611	6.93597	6.30368
ENSMUSG00000040564	Apoc1	protein_coding	0.93346	1.56591	1.82823	3.16395	1.87726	2.28203	3.08213	2.84797	2.78094	8.12851	1.52581	1.67965	1.69454	0	1.06698	0	2.1818	0
ENSMUSG00000040565	Btaf1	protein_coding	9.74802	9.16859	9.23814	9.50658	9.23505	9.3683	9.36428	9.48392	9.50445	9.66539	9.68027	9.80142	10.0114	9.758	9.36918	9.42072	9.5816	9.71772
ENSMUSG00000040569	Slc26a7	protein_coding	3.5751	3.5587	2.96397	2.65731	2.6662	4.16992	4.38656	4.04437	3.29418	3.3381	3.37815	3.93761	4.23985	4.18903	4.0295	4.55582	3.53749	4.08532
ENSMUSG00000040570	Rundc3b	protein_coding	2.88146	2.97494	3.48595	3.53818	3.30926	3.24792	3.34032	2.62447	3.14252	3.78218	3.61787	3.29485	3.14218	1.95357	2.69492	1.17064	1.74765	3.24142
ENSMUSG00000040584	Abcb1a	protein_coding	8.95672	8.9629	8.87248	8.79527	8.8201	8.75806	8.64442	8.45228	8.47304	8.32579	8.71144	8.76518	8.65683	8.46345	8.33023	8.69738	8.65906	8.31567
ENSMUSG00000040586	Ofd1	protein_coding	7.37228	7.2289	7.11639	7.16436	7.17485	7.42435	7.41184	7.24663	7.15917	7.19774	7.26845	7.17221	7.43653	7.40164	7.5481	7.14083	7.43582	7.28586
ENSMUSG00000040591	Cstpp1	protein_coding	7.03462	6.97155	7.17699	7.07252	7.15694	7.34429	7.16725	6.98941	6.9806	7.14299	6.86527	6.94597	7.03045	6.70652	7.19614	6.93496	6.90791	7.1588
ENSMUSG00000040592	Cd79b	protein_coding	2.88146	2.29903	3.68983	4.08114	3.17334	4.04041	2.57992	2.84797	3.4314	3.78218	3.37815	3.12305	2.72068	3.64308	4.51733	2.58603	2.51507	3.24142
ENSMUSG00000040594	Ranbp17	protein_coding	4.95536	4.67288	4.30067	4.58519	4.96822	4.88707	5.09566	4.80044	4.36294	5.32858	4.72098	5.04225	4.15182	4.49505	5.12707	4.76942	3.67701	4.23681
ENSMUSG00000040596	Pogk	protein_coding	8.8974	8.87225	9.04729	8.82934	8.85384	8.91872	8.90386	8.92062	8.73408	9.1926	8.96307	9.17022	8.94895	8.99722	8.88558	9.03677	8.88455	8.87911
ENSMUSG00000040599	Mis12	protein_coding	7.0545	7.11108	6.99662	7.14646	7.03478	7.274	7.11639	7.0011	7.19816	7.12426	7.0809	6.85278	6.56899	6.60372	6.74441	7.06197	7.19007	7.18698
ENSMUSG00000040605	Bace2	protein_coding	6.73529	7.06957	7.35988	7.61862	7.28613	7.57226	8.19936	7.7613	7.43691	8.48836	7.13976	7.02132	6.92818	6.82094	8.44347	6.76282	7.24717	7.61114
ENSMUSG00000040606	Kazn	protein_coding	7.09347	6.79176	6.93779	6.6452	6.34364	6.83058	6.90289	6.81503	6.8023	7.24184	6.55511	6.04447	6.98022	6.34789	6.80218	6.34112	6.01501	6.08147
ENSMUSG00000040612	Ildr2	protein_coding	4.62387	4.77971	5.26359	6.20066	5.12382	6.58564	5.80141	6.43904	6.014	7.58087	5.63999	4.88975	5.71273	4.96208	6.08316	4.70167	6.14087	6.02012
ENSMUSG00000040613	Apobec1	protein_coding	6.25772	6.29362	6.6138	6.5256	6.54983	6.57398	6.69906	6.67616	6.82738	6.71267	6.71851	6.58122	7.35017	6.51585	7.08417	6.44835	6.3843	6.93334
ENSMUSG00000040616	Tmem51	protein_coding	5.32638	5.46382	5.93955	6.46909	5.88097	6.53844	6.72193	6.61664	5.21788	7.17062	5.66693	5.91874	5.44288	5.79683	6.87128	6.0993	5.55408	6.19685
ENSMUSG00000040618	Pck2	protein_coding	7.61925	7.88433	8.0196	7.65073	7.8004	8.00434	7.99397	7.9236	8.04606	8.03135	7.99282	7.73903	7.73045	7.35175	7.77421	7.781	7.77562	7.61114
ENSMUSG00000040620	Dhx33	protein_coding	8.39157	8.19542	8.28644	8.47846	8.38128	8.39055	8.339	8.51475	8.21716	8.61112	8.15856	8.34881	8.44631	8.40961	8.32531	8.49714	8.43165	8.30714
ENSMUSG00000040621	Gemin8	protein_coding	5.07701	4.8303	5.2313	5.07622	5.12382	5.25137	5.06022	5.09026	5.55475	5.59652	5.4359	4.3807	4.40126	5.02709	5.03369	4.89606	4.75164	4.30698
ENSMUSG00000040624	Plekhg1	protein_coding	8.95143	8.75275	8.60587	8.87356	8.8759	8.64286	8.74829	8.81535	9.07771	8.58397	9.35133	9.3756	9.71001	9.48473	8.84836	9.51254	9.62748	9.30057
ENSMUSG00000040631	Dok4	protein_coding	8.11684	8.68564	8.38514	8.43854	8.42308	8.03441	8.29775	7.92972	8.51225	7.64795	8.14426	8.12227	8.14948	7.83284	8.28536	8.14211	8.29751	7.77484
ENSMUSG00000040640	Erc2	protein_coding	5.67361	5.05964	4.90263	4.63741	4.42619	5.36393	4.90903	5.04582	4.97011	5.15495	5.00051	4.77832	5.4795	5.72027	5.9868	5.52482	5.62473	6.17825
ENSMUSG00000040648	Ppip5k2	protein_coding	12.0399	11.9703	11.9355	11.8592	11.8233	11.9743	11.7083	11.6606	12.1562	10.683	12.2819	12.1759	12.1119	12.2953	10.9834	11.6021	12.0393	11.361
ENSMUSG00000040649	Rimklb	protein_coding	0	0	0.887788	0.914379	0.919345	0	1.80304	1.61665	0	2.47414	0.955861	1.0716	2.12271	1.2849	3.70547	2.24894	1.12371	3.50292
ENSMUSG00000040651	Tasor	protein_coding	9.7526	9.58239	9.70594	9.4493	9.71674	9.65495	9.65455	9.56488	10.1113	10.031	9.92165	9.99141	10.0192	9.82123	9.58408	9.53218	9.72115	9.99116
ENSMUSG00000040652	Oaz2	protein_coding	10.4794	10.8074	10.799	10.604	10.6795	10.5147	10.5867	10.4449	10.466	9.92678	10.3962	10.4366	10.2434	10.6452	10.6778	10.5202	10.3616	10.3429
ENSMUSG00000040653	Ppp1r14c	protein_coding	10.8136	10.9868	10.7492	10.7806	10.786	10.6589	10.752	10.8245	10.473	10.0297	10.6653	10.7654	10.4605	10.8239	10.9032	10.7045	10.6458	10.7241
ENSMUSG00000040658	Dnph1	protein_coding	3.68123	4.43207	4.68144	3.83505	3.65379	4.76938	5.09566	4.50459	3.97108	3.57716	3.37815	3.71362	3.31425	4.07067	3.57899	3.28655	3.80423	2.51057
ENSMUSG00000040659	Efhd2	protein_coding	8.37189	8.54126	8.82998	8.6972	8.8144	9.07157	8.92618	8.91754	8.46107	9.04362	8.80231	8.82948	9.77959	9.79813	9.94783	8.92238	8.98196	9.72574
ENSMUSG00000040661	Rad54l2	protein_coding	9.47491	9.56382	9.47549	9.55659	9.46349	9.43101	9.42476	9.38706	9.18107	9.55087	9.40031	9.29944	9.39955	9.42568	9.2471	9.51254	9.50875	9.43981
ENSMUSG00000040663	Clcf1	protein_coding	5.39037	5.52653	5.47142	5.75717	5.53773	5.61202	5.54354	5.6902	5.58448	6.29385	5.71934	5.26528	5.44288	4.96208	5.58757	5.52482	5.13721	5.49715
ENSMUSG00000040666	Sh3bgr	protein_coding	10.1236	10.4451	10.3352	10.1953	10.3972	10.1	10.2018	10.2358	10.2866	9.11411	10.2822	10.3852	10.2152	10.4171	11.0174	10.385	10.5751	10.7698
ENSMUSG00000040667	Nup88	protein_coding	9.4526	9.5317	9.49263	9.42908	9.28125	9.36998	9.39306	9.43091	9.38914	9.22811	9.3801	9.43421	9.38031	9.48473	9.47286	9.36158	9.55697	9.26575
ENSMUSG00000040669	Phc1	protein_coding	7.98833	7.66495	7.87032	8.03831	8.10594	8.19139	8.14963	7.87996	7.9408	8.40161	7.61121	7.81158	7.77533	8.00408	8.23382	8.02226	7.84384	8.1004
ENSMUSG00000040675	Mthfd1l	protein_coding	5.22474	5.39826	5.2313	5.31938	5.42254	5.74268	5.92479	5.25547	5.32745	5.89048	4.86751	5.34565	5.28631	5.97215	5.21476	4.305	5.62473	4.66857
ENSMUSG00000040680	Kremen2	protein_coding	2.47229	1.97855	2.96397	0.914379	2.19062	1.73039	2.11083	0	1.56446	0	1.93327	1.67965	2.72068	1.2849	2.92034	1.17064	1.12371	0.955827
ENSMUSG00000040681	Hmgn1	protein_coding	8.38373	8.25682	8.37778	8.20762	8.26905	8.34671	8.42512	8.41782	8.49278	8.5702	8.12981	8.42015	8.55755	8.61915	8.30047	8.32771	8.34537	8.62129
ENSMUSG00000040687	Madd	protein_coding	8.35995	8.44308	8.47407	8.42746	8.37354	8.42987	8.41463	8.48177	8.26844	8.23707	8.47663	8.09346	7.9745	8.28225	8.08467	8.2936	8.03107	8.01388
ENSMUSG00000040688	Tbl3	protein_coding	8.24351	8.43901	8.50479	8.20762	8.33025	8.40707	8.3353	8.35091	8.164	8.05131	8.07052	8.37777	8.13233	8.21408	8.19661	8.11632	8.30291	7.98742
ENSMUSG00000040690	Col16a1	protein_coding	6.81905	7.19069	7.60642	7.5247	7.90603	7.71174	7.74329	7.48995	7.3702	7.99058	7.19632	7.50532	7.76052	7.17658	9.08783	7.89912	7.45534	8.45354
ENSMUSG00000040694	Apobec2	protein_coding	10.6419	10.8168	10.6489	10.7061	10.6422	10.715	10.7493	10.7285	10.6309	9.89676	10.8158	10.6225	10.5938	10.6759	10.8183	10.6118	10.6979	10.7337
ENSMUSG00000040697	Dnajc16	protein_coding	9.71561	9.74944	9.66573	9.62608	9.63824	9.60429	9.56255	9.54905	9.34204	8.98774	9.59168	9.53835	9.25387	9.53029	9.53168	9.71295	9.82419	9.57571
ENSMUSG00000040699	Limd2	protein_coding	5.67361	5.8787	5.47142	5.9346	5.74373	6.2323	5.90494	5.97725	5.61361	5.95548	5.08282	5.42179	5.61735	5.68041	6.1952	5.80862	5.03715	5.86595
ENSMUSG00000040701	Ap1g2	protein_coding	6.52333	6.64403	6.36864	6.43998	6.60371	6.96157	6.87256	6.66151	6.6133	7.28463	6.94446	6.54763	6.46324	6.46982	6.78795	6.81184	6.44413	6.61159
ENSMUSG00000040703	Cyp2s1	protein_coding	3.5751	1.97855	4.17047	5.49946	3.54783	5.80383	5.49127	5.74682	2.97303	7.08607	4.7715	3.58707	5.74317	3.26603	4.29394	3.4606	3.01335	3.09044
ENSMUSG00000040705	A930016O22Rik	lncRNA	5.56689	5.99414	5.38599	5.44189	5.61847	5.67883	5.46441	5.60088	5.25533	3.87471	5.00051	5.34565	5.36672	5.83364	5.68291	5.932	5.27538	5.37179
ENSMUSG00000040706	Agmat	protein_coding	2.47229	2.78281	2.13795	2.4393	3.30926	2.84434	2.93334	1.61665	2.78094	2.69324	2.51063	2.70239	3.31425	3.03268	3.70547	4.21067	3.38301	0
ENSMUSG00000040710	St8sia4	protein_coding	8.6778	8.63673	8.21804	8.37844	8.44169	8.04711	8.31665	8.3279	8.58024	7.6148	8.09552	7.67047	7.78267	7.20495	8.2752	8.0153	8.21405	8.19596
ENSMUSG00000040711	Sh3pxd2b	protein_coding	7.86988	7.93723	7.90656	7.96357	8.1876	8.52978	8.35005	8.29979	8.38285	9.08051	8.64864	8.90105	9.55777	9.31939	8.79956	8.81426	9.03156	9.16544
ENSMUSG00000040712	Camta2	protein_coding	10.2636	10.1929	10.1714	10.2318	10.1571	10.1131	10.2058	10.1868	9.98875	10.1187	10.1701	10.1298	9.85295	10.109	10.0586	10.3045	10.3381	9.8718
ENSMUSG00000040713	Creg1	protein_coding	10.7849	10.5925	10.6933	10.5867	10.5939	10.3477	10.117	10.2737	10.5209	9.79684	10.3932	10.2534	10.3199	10.4808	9.98883	10.184	10.3973	9.98716
ENSMUSG00000040714	Klc3	protein_coding	0	0	2.39278	2.4393	3.02326	2.28203	2.11083	2.0356	1.56446	4.26495	1.52581	1.67965	1.69454	0	3.28693	1.80827	3.20999	2.92179
ENSMUSG00000040717	Il17rd	protein_coding	8.16336	7.94872	7.99096	7.76663	8.20948	8.14881	7.99397	8.36906	8.26844	8.03135	8.38632	8.58237	8.6648	8.54894	8.28029	8.38822	8.2812	8.69837
ENSMUSG00000040720	Virma	protein_coding	9.50774	9.44507	9.52462	9.4493	9.56204	9.54732	9.58298	9.53706	9.51027	9.67829	9.5811	9.63947	9.58113	9.60139	9.57167	9.42335	9.52269	9.63829
ENSMUSG00000040721	Zfhx2	protein_coding	8.99838	8.55636	8.82187	8.75448	8.81725	8.77343	8.61418	8.79871	8.41217	8.58739	8.50303	8.67861	8.46469	9.65122	8.8654	8.99493	9.08891	8.74018
ENSMUSG00000040722	Scamp5	protein_coding	7.50104	7.71293	7.80599	7.34008	7.64848	8.13302	7.94623	7.88628	7.06739	7.69946	7.54015	7.63092	7.19365	7.53054	7.97593	7.47092	7.39598	7.59019
ENSMUSG00000040723	Rcsd1	protein_coding	10.676	10.5731	10.4325	10.4932	10.4616	10.494	10.4488	10.5521	10.5857	9.88429	10.7298	10.5847	10.5	10.5978	10.5995	10.8298	10.9002	10.6442
ENSMUSG00000040724	Kcna2	protein_coding	6.45015	6.65811	6.12675	6.7674	6.52212	6.41323	6.61606	6.36862	6.05705	8.06611	5.37186	5.38422	5.4053	4.66807	5.17158	5.48507	4.92963	4.61426
ENSMUSG00000040725	Hnrnpul1	protein_coding	10.8346	10.8448	10.8787	10.9365	10.8927	10.8193	10.8159	10.8302	10.7431	10.9145	10.7784	10.8288	10.7053	10.7774	10.9717	11.0321	10.9362	10.7621
ENSMUSG00000040729	Cep126	protein_coding	6.87604	6.68585	6.52334	6.67048	6.52212	6.51426	6.14378	6.53861	6.83976	5.70131	6.62546	6.61404	6.63541	6.76486	6.77359	6.46887	6.77444	6.89967
ENSMUSG00000040731	Eif4h	protein_coding	10.9859	11.1058	11.1287	11.0523	11.002	11.0429	11.0456	11.0145	10.8052	10.8107	10.9327	11.0093	10.9394	11.1353	11.1302	11.0561	10.9697	10.8425
ENSMUSG00000040732	Erg	protein_coding	8.76487	8.91683	8.72082	8.70334	8.83426	8.5207	8.80024	8.56285	8.81155	8.55978	8.66209	8.73192	8.57458	8.10539	8.46599	8.5984	8.7087	8.51041
ENSMUSG00000040734	Ppp1r13l	protein_coding	9.52744	9.63136	9.79287	9.63574	9.52238	9.57243	9.58766	9.52699	9.08032	9.26277	9.28333	9.4388	9.12399	9.52468	9.51666	9.56114	9.41468	9.18886
ENSMUSG00000040738	Ints8	protein_coding	8.56448	8.2752	8.3442	8.22052	8.31419	8.38389	8.3427	8.48177	8.59857	8.5976	8.51419	8.57405	8.43236	8.52663	8.21799	8.32208	8.36614	8.68196
ENSMUSG00000040740	Slc25a34	protein_coding	11.2136	11.4607	11.7352	11.1515	11.1649	11.134	10.4079	10.8096	11.1865	9.32148	11.4736	11.2112	11.1119	11.1966	10.4517	11.4244	11.1668	10.9649
ENSMUSG00000040746	Rnf167	protein_coding	9.25838	9.55068	9.44237	9.39725	9.33001	9.26155	9.24505	9.20959	9.27524	9.32559	9.30493	9.33679	9.12687	9.01736	9.09363	9.17121	9.16497	8.97921
ENSMUSG00000040747	Cd53	protein_coding	5.77297	5.64432	5.62846	5.89225	6.00628	6.40009	5.94436	6.45612	6.44522	6.13456	5.71934	5.83768	6.46324	5.86953	6.6688	5.80862	5.87711	6.02012
ENSMUSG00000040749	Siah1b	protein_coding	5.22474	5.32958	5.47142	4.58519	5.29734	5.54197	5.22933	5.17523	5.32745	4.45676	4.95752	5.30602	4.91062	5.26127	5.74314	5.3588	5.69208	5.40417
ENSMUSG00000040751	Lat2	protein_coding	5.67361	5.18156	5.29518	5.47096	5.26426	5.76335	5.64273	5.87935	5.69764	5.79899	5.40424	4.94239	5.5841	5.41492	5.71333	5.40213	5.23077	5.63992
ENSMUSG00000040752	Myh6	protein_coding	18.9372	19.0273	19.0127	18.878	18.7632	18.827	18.7027	18.8489	18.3867	18.215	18.7804	18.6926	18.3508	18.8857	18.4334	18.9164	18.8744	18.3683
ENSMUSG00000040759	Cmtm5	protein_coding	2.69133	1.97855	1.82823	1.86958	1.47639	2.03241	1.80304	1.61665	1.56446	2.88341	1.93327	1.0716	0	1.2849	1.06698	1.80827	0	0
ENSMUSG00000040760	Appl1	protein_coding	9.01624	8.97138	8.84072	9.09279	9.11032	9.11041	9.10423	9.09976	9.28433	9.11411	9.20968	9.18668	9.67294	9.47603	9.33534	9.01948	9.23439	9.38206
ENSMUSG00000040761	Spen	protein_coding	10.6278	10.441	10.3901	10.479	10.402	10.5147	10.4307	10.4881	10.4327	10.5332	10.5668	10.4135	10.4639	10.6084	10.2524	10.768	10.6637	10.6047
ENSMUSG00000040767	Snrnp25	protein_coding	5.1892	5.85446	5.49881	5.14997	5.48128	5.12927	5.16404	4.50459	5.42927	4.82468	4.7715	5.13564	4.91062	5.14893	4.8266	5.17117	4.68708	4.91315
ENSMUSG00000040771	Oard1	protein_coding	7.29916	7.20992	7.62518	7.31625	7.26956	7.13021	7.27939	7.25642	7.53915	7.26767	7.47306	7.46989	7.5003	7.16218	6.98788	7.12798	7.20167	7.13005
ENSMUSG00000040774	Cept1	protein_coding	7.94638	8.07472	7.72133	8.06715	7.86249	8.08456	8.04019	7.82843	8.62026	8.11434	8.16802	8.38254	8.51848	8.08264	8.05528	8.07676	8.00482	8.31141
ENSMUSG00000040782	Cop1	protein_coding	10.2192	10.2002	10.1315	10.218	10.1661	10.1232	10.0598	10.0848	10.299	9.97982	10.2096	10.2192	10.4139	10.3972	10.2328	10.1447	10.275	10.2734
ENSMUSG00000040785	Ttc3	protein_coding	11.4576	11.4132	11.385	11.3698	11.3228	11.3561	11.3558	11.3052	11.3057	11.4239	11.4072	11.4857	11.5585	11.573	11.3549	11.3413	11.502	11.5451
ENSMUSG00000040794	C1qtnf4	protein_coding	5.15276	5.85446	5.62846	5.55482	5.26426	6.24706	6.10951	5.50565	5.67017	4.99925	5.12228	5.52895	5.32707	5.55376	5.85654	5.12019	4.98439	4.72092
ENSMUSG00000040795	Iqcc	protein_coding	7.56483	7.57139	7.2753	7.35575	7.44952	7.23012	7.39059	7.44788	7.4771	7.3014	7.29459	7.18319	6.92818	7.26008	7.14124	7.60676	7.20167	7.21463
ENSMUSG00000040797	Iqsec3	protein_coding	5.25942	4.36502	4.90263	3.64407	4.88363	4.50056	4.59906	3.95106	4.55539	4.45676	4.86751	4.88975	4.73998	4.66807	4.37231	4.70167	4.54857	4.00316
ENSMUSG00000040811	Eml2	protein_coding	8.84698	9.26829	9.28018	8.94004	8.94797	8.99499	9.10423	8.9897	8.46107	8.70861	8.89351	8.69787	8.60804	8.62965	8.90548	8.84599	8.63787	8.63499
ENSMUSG00000040812	Agbl2	protein_coding	5.39037	5.80472	4.53037	5.14997	5.26426	5.46834	5.66649	4.85297	4.92434	4.33176	5.00051	4.65756	4.47567	4.96208	5.52032	4.39354	4.47399	4.86744
ENSMUSG00000040813	Tex264	protein_coding	8.33984	8.73958	8.94147	8.73064	8.83144	8.71626	8.61418	8.47759	8.46906	8.79402	8.67873	8.66692	8.68062	8.59255	8.89888	8.82624	8.63787	8.59348
ENSMUSG00000040818	Dennd6a	protein_coding	8.6969	8.59711	8.52492	8.5173	8.56225	8.67322	8.54855	8.62836	8.69713	8.95633	8.65538	8.56568	8.69626	8.51535	8.54847	8.54624	8.60766	8.87334
ENSMUSG00000040820	Hlcs	protein_coding	8.10258	7.84181	8.12003	7.97883	7.8004	8.08456	8.05827	8.16085	7.64877	8.21953	7.8236	7.53133	7.37954	7.51929	7.80985	7.85303	7.66263	7.59019
ENSMUSG00000040822	1700123O20Rik	protein_coding	6.87604	6.82956	7.11639	7.19082	6.99501	6.85967	7.05469	6.91724	7.07788	7.21554	6.79376	6.98414	6.96739	6.97716	6.97538	6.85925	7.19007	6.56939
ENSMUSG00000040824	Snrpd2	protein_coding	8.71888	8.87527	8.85669	8.95555	8.80581	8.8719	8.92864	8.93592	9.0593	8.20624	8.8618	8.61921	8.81923	8.7258	9.13917	8.88086	8.84441	8.55795
ENSMUSG00000040828	Catsperd	protein_coding	1.49554	0.985734	1.82823	1.46963	2.19062	2.84434	1.41126	2.35987	1.56446	1.90065	1.93327	1.67965	0	2.75417	1.06698	1.17064	0	3.09044
ENSMUSG00000040829	Zmynd15	protein_coding	5.86593	5.55689	5.87831	5.91358	5.12382	5.82365	5.26089	5.92913	5.7246	6.67456	5.1981	5.97036	5.36672	4.96208	5.48548	5.932	5.87711	5.61248
ENSMUSG00000040836	Gpr161	protein_coding	6.03561	6.21963	6.38341	5.87059	6.10298	6.02538	6.22605	6.19637	6.13949	6.66164	6.02019	6.73834	6.34913	5.97215	6.29917	6.42753	6.30045	6.54055
ENSMUSG00000040838	Gm11639	protein_coding	0.93346	1.97855	2.13795	1.86958	1.47639	2.49476	2.11083	3.36455	0	3.46258	1.93327	2.1061	2.72068	1.95357	2.69492	1.80827	2.1818	1.52576
ENSMUSG00000040841	Six5	protein_coding	7.55788	8.03213	7.9319	7.71289	7.91671	8.13698	8.04925	8.08052	7.42052	8.1332	7.75622	7.76849	6.84641	7.35175	7.87187	7.69651	7.44561	7.6318
ENSMUSG00000040842	Szrd1	protein_coding	10.0974	10.3034	10.4047	10.2911	10.2371	10.1212	10.117	10.1439	10.1774	10.0133	10.2016	10.1397	10.0861	10.2296	10.2832	10.261	10.1031	10.144
ENSMUSG00000040843	Tiprl	protein_coding	8.60887	8.66836	8.82998	8.51381	8.6091	8.49312	8.6324	8.56285	8.74728	8.18381	8.63165	8.78333	8.56609	8.71104	8.66592	8.53169	8.52234	8.5362
ENSMUSG00000040848	Sft2d2	protein_coding	9.63535	9.68561	9.84716	9.85833	9.83971	9.85238	9.79593	9.74766	9.43474	10.3059	9.54888	9.49715	9.33855	9.40137	9.79616	9.57303	9.51573	9.72734
ENSMUSG00000040850	Psme4	protein_coding	12.9429	12.9763	12.9637	12.8999	12.8983	12.615	12.3516	12.379	12.8615	11.9597	12.8234	12.8045	12.7729	13.1001	12.6191	12.8897	13.0216	13.1536
ENSMUSG00000040852	Plekhh2	protein_coding	7.77119	7.6368	7.61895	7.64436	8.04882	7.53668	7.66876	7.57841	7.52389	7.8495	7.92749	7.88065	7.52679	6.94387	7.72279	7.89154	8.03756	7.48817
ENSMUSG00000040855	Reps2	protein_coding	6.67233	6.20053	6.03619	6.34896	6.75423	5.99074	6.24196	6.23646	6.5988	7.4136	5.79454	5.89222	5.71273	4.96208	5.17158	5.52482	6.46353	6.37074
ENSMUSG00000040856	Dlk1	protein_coding	1.49554	0.985734	1.82823	0.914379	0	2.03241	1.80304	1.02383	1.97691	2.69324	0.955861	0	2.94677	0	0	0	0	0
ENSMUSG00000040857	Erf	protein_coding	8.59196	8.27976	8.84872	8.56863	8.4854	8.92102	8.84259	8.57071	8.84264	8.61783	8.80231	8.94686	8.89575	8.81133	8.75272	8.76117	8.42176	8.56512
ENSMUSG00000040859	Bsdc1	protein_coding	9.91096	9.8692	9.89304	9.72291	9.87163	9.63826	9.54823	9.79542	9.78455	9.53324	9.8544	9.92101	9.82477	10.0378	9.86893	9.99528	9.91333	9.85433
ENSMUSG00000040860	Crocc	protein_coding	7.65876	8.30681	7.84386	7.95331	7.95866	7.8868	7.8561	7.83497	6.96938	7.80317	7.48824	7.65478	6.48141	7.08795	7.5897	7.80541	7.59385	7.18698
ENSMUSG00000040865	Ino80d	protein_coding	10.2225	10.1058	10.0249	10.0293	10.0544	10.1182	10.1987	10.2222	10.1798	10.3204	10.1748	10.0924	10.2632	10.1239	9.95102	10.2177	10.2374	10.429
ENSMUSG00000040866	Rsph6a	protein_coding	0	0.985734	1.43332	0	0	1.73039	0.871722	1.61665	0	0.934534	2.92185	0	0	0	0	1.17064	0	0.955827
ENSMUSG00000040867	Begain	protein_coding	2.88146	2.78281	2.96397	3.01401	1.87726	3.12552	3.08213	3.21202	2.29729	3.0514	3.50298	2.70239	2.72068	3.46684	4.12314	3.0886	4.12985	3.91603
ENSMUSG00000040875	Osbpl10	protein_coding	5.86593	6.29362	5.99831	5.60813	6.26222	5.5657	5.80141	5.63127	6.05705	5.70131	5.99915	6.06836	6.13625	5.93875	6.1952	6.40641	6.44413	6.17825
ENSMUSG00000040877	Wdr25	protein_coding	6.73529	6.85421	6.81242	6.65789	6.8465	6.86923	6.95207	6.63176	6.56937	6.31051	6.99847	6.47801	6.49936	6.51585	6.27897	6.54816	6.61004	6.63905
ENSMUSG00000040883	Tmem205	protein_coding	8.73129	9.0185	9.09966	8.78373	8.91904	8.85514	8.87355	8.91136	8.9292	8.17474	8.75602	8.76883	8.79401	8.7258	9.00723	8.61231	8.68409	8.31141
ENSMUSG00000040888	Gfer	protein_coding	7.34024	7.32905	7.39675	7.40177	7.31871	7.25952	7.36176	7.30436	7.36164	6.93309	7.25962	7.27841	7.12596	7.33901	7.51394	7.21559	7.36536	7.09081
ENSMUSG00000040896	Kcnd3	protein_coding	9.12838	9.13377	9.05423	9.04767	8.88409	9.10638	8.89885	8.91446	8.53527	8.78809	8.9712	8.9724	8.35563	8.57091	8.48815	8.98783	8.97522	8.97921
ENSMUSG00000040904	Gm21988	protein_coding	0	0	0.887788	1.86958	2.19062	1.34792	2.11083	2.0356	2.55929	1.90065	1.93327	1.0716	2.12271	1.95357	1.67359	2.24894	1.12371	2.92179
ENSMUSG00000040907	Atp1a3	protein_coding	1.49554	2.97494	2.39278	4.00368	2.6662	4.68522	4.44269	4.29275	2.29729	5.77519	2.51063	1.0716	3.46797	2.4087	3.44034	3.0886	3.38301	3.91603
ENSMUSG00000040913	Fbxw4	protein_coding	8.6842	8.80111	8.94645	8.74855	8.68916	8.49312	8.62332	8.52693	8.51611	8.35419	8.57234	8.52742	8.54896	8.42175	8.48815	8.58906	8.46573	8.56512
ENSMUSG00000040918	Slc19a2	protein_coding	7.47914	7.03763	7.30663	7.4093	7.48584	7.62968	7.59637	7.83497	7.30024	7.37452	7.17772	7.22629	7.73802	8.14986	7.77421	7.27507	7.25832	7.4806
ENSMUSG00000040928	S100pbp	protein_coding	8.40712	8.29334	8.37039	8.33167	8.31419	8.41035	8.49978	8.44374	8.40801	8.61783	8.42234	8.44316	8.22152	8.1278	8.16943	8.16115	8.29751	8.31567
ENSMUSG00000040929	Rfx3	protein_coding	6.81905	6.54149	6.58853	6.92276	6.57702	7.08166	7.25608	6.86704	7.15917	7.80904	6.97711	7.11603	7.10267	6.85714	6.77359	6.54816	6.8793	7.16825
ENSMUSG00000040936	Ulk4	protein_coding	3.87261	4.77971	3.95007	3.92183	4.5953	5.12927	4.82705	4.85297	4.42998	5.22693	4.00322	4.59317	4.79913	4.82255	4.93386	4.21067	4.54857	5.33868
ENSMUSG00000040938	Slc16a11	protein_coding	1.899	3.97313	3.86843	2.4393	3.30926	2.84434	2.76743	0	2.55929	3.0514	2.51063	1.67965	2.45246	2.4087	1.67359	1.80827	0	2.25059
ENSMUSG00000040940	Arhgef1	protein_coding	9.96712	10.1274	10.2908	10.125	10.1367	10.217	10.1875	10.1347	10.042	10.3489	10.0215	9.99764	10.092	9.88837	10.0572	10.127	9.93608	9.92437
ENSMUSG00000040943	Tet2	protein_coding	10.0123	9.9124	9.73359	9.96307	9.94129	9.87155	9.79054	9.93292	10.1627	10.1595	10.0058	10.0269	10.6917	10.4049	9.69306	9.98285	9.95334	10.0927
ENSMUSG00000040945	Rcc2	protein_coding	8.44904	8.81374	8.80825	8.76038	8.75612	8.68139	8.7704	8.75452	8.59126	8.61447	8.58651	8.47924	8.46469	8.41569	8.99799	8.63972	8.58569	8.7146
ENSMUSG00000040950	Mgl2	protein_coding	6.41981	6.5108	6.8233	7.05343	6.76609	7.15389	7.26389	7.3416	7.27311	7.14299	6.32081	6.75315	6.83232	6.42228	6.60531	6.65948	6.1883	6.10135
ENSMUSG00000040952	Rps19	protein_coding	10.3893	10.5516	10.1947	10.4206	10.6454	10.5025	10.4402	10.4524	10.7845	10.4529	10.5978	10.5981	10.8798	10.453	10.7838	10.417	10.3183	10.4339
ENSMUSG00000040957	Cables1	protein_coding	7.29916	7.32023	7.89114	7.81844	8.0729	7.32356	7.50046	6.97763	7.51619	8.14253	7.54015	7.63092	7.69195	7.88638	7.01256	7.5501	7.47459	7.37839
ENSMUSG00000040963	Asgr2	protein_coding	2.21394	2.78281	2.13795	3.29977	2.6662	2.84434	1.80304	1.61665	3.55669	2.69324	2.51063	2.1061	2.72068	0	1.67359	2.58603	2.1818	0
ENSMUSG00000040964	Arhgef10l	protein_coding	10.241	10.7819	10.8596	10.6032	10.6284	10.3536	10.4026	10.3815	10.1265	9.83332	10.3492	10.2311	9.91276	10.1732	10.8503	10.7419	10.5412	10.5028
ENSMUSG00000040972	Igsf21	protein_coding	0.93346	2.29903	1.82823	1.86958	2.19062	1.34792	1.80304	2.0356	1.56446	4.39561	1.52581	1.67965	2.12271	0	0	1.17064	0	0
ENSMUSG00000040978	Gm11992	protein_coding	3.04942	4.43207	4.94307	4.531	4.42619	3.97101	4.44269	4.29275	3.29418	3.96166	3.82337	4.77832	1.69454	3.80012	4.21106	4.21067	3.20999	3.91603
ENSMUSG00000040985	Sun3	protein_coding	3.87261	3.67399	3.24844	2.84665	3.54783	3.82133	3.08213	2.84797	3.77871	1.497	3.37815	2.43483	3.14218	3.03268	2.92034	3.88384	1.74765	3.50292
ENSMUSG00000040987	Mill2	protein_coding	7.69722	7.66495	7.6437	7.61862	7.7234	7.84377	7.51362	7.87996	8.00817	8.39772	7.92749	7.9271	7.78267	7.48499	7.41558	7.781	7.76783	7.87641
ENSMUSG00000040990	Sh3kbp1	protein_coding	10.7155	10.6543	10.3361	10.3933	10.4958	10.4831	10.6236	10.673	10.6937	10.1503	10.5995	10.7526	10.3646	10.7655	10.8639	10.7121	11.2033	10.6177
ENSMUSG00000040997	Abhd4	protein_coding	9.46008	9.61161	9.62592	9.60493	9.66541	9.55624	9.8656	9.66744	9.30903	9.75332	9.25255	9.4839	9.33106	9.39214	9.95898	9.52484	9.48521	9.48024
ENSMUSG00000040998	Npnt	protein_coding	3.04942	3.5587	4.42008	5.78058	5.64441	5.2218	6.0201	4.29275	3.8781	8.67362	4.00322	4.3807	3.46797	4.18903	4.58471	3.28655	4.8727	4.37389
ENSMUSG00000041000	Trim62	protein_coding	5.11539	4.77971	4.98241	5.14997	5.50978	4.88707	4.86863	5.63127	5.32745	6.22522	5.16069	5.72199	5.32707	4.96208	5.44978	4.55582	5.13721	4.82023
ENSMUSG00000041012	Cmtm8	protein_coding	7.07412	7.15143	6.98698	6.74377	6.59043	6.55039	6.77755	6.80173	7.10891	5.42353	7.04027	7.04558	6.92818	6.68654	6.48701	6.71208	6.50158	5.5845
ENSMUSG00000041020	Map7d2	protein_coding	2.21394	1.56591	3.86843	3.42389	4.69795	2.68011	3.08213	2.62447	3.97108	3.87471	4.30705	3.82996	4.05807	4.49505	3.44034	3.28655	4.61948	5.00044
ENSMUSG00000041025	Iffo2	protein_coding	7.19551	7.34654	7.43978	7.16436	7.34267	7.15389	7.1505	7.0011	7.06739	7.661	7.12041	6.82501	7.31007	7.44986	7.43397	7.32095	7.47459	7.26838
ENSMUSG00000041028	Ghitm	protein_coding	12.6727	12.7668	12.5442	12.6651	12.5533	12.5924	12.6174	12.6083	12.7259	12.3846	12.6064	12.6835	12.7138	12.8218	12.7646	12.5274	12.6339	12.4988
ENSMUSG00000041035	Dpcd	protein_coding	6.50899	6.61547	6.95767	6.55305	6.52212	6.86923	6.68749	6.66151	6.56937	6.35937	6.76911	6.64613	6.66751	6.80249	7.09577	6.90515	6.53864	6.78141
ENSMUSG00000041037	Irgq	protein_coding	9.37565	9.46322	9.55918	9.36277	9.37524	9.50959	9.48113	9.58054	9.13661	9.24554	9.22789	8.99127	8.66082	9.11777	9.49274	9.48005	9.49467	9.30914
ENSMUSG00000041040	Fam117b	protein_coding	9.37367	8.88128	9.14803	9.16794	9.17848	9.19844	9.08672	9.15833	10.1725	8.68005	10.2734	10.1467	10.6401	10.2467	8.67754	9.61967	10.0072	9.91457
ENSMUSG00000041046	Ramp3	protein_coding	5.45164	5.8787	6.35371	5.91358	6.17593	5.44293	5.46441	5.33149	6.30937	4.12126	5.9778	6.13772	6.77455	7.46166	5.9868	6.31868	6.25663	5.33868
ENSMUSG00000041057	Wdr43	protein_coding	8.64866	8.51443	8.59639	8.50681	8.40043	8.65121	8.57076	8.64335	8.51996	8.45128	8.54356	8.61516	9.07397	8.96854	8.69671	8.69738	8.65485	8.75908
ENSMUSG00000041058	Wwp1	protein_coding	10.6103	10.773	10.5419	10.5892	10.5679	10.3621	10.3347	10.3464	10.5083	10.2754	10.5223	10.5618	10.5643	10.6111	10.4472	10.5733	10.6763	10.5774
ENSMUSG00000041062	Mslnl	protein_coding	0.93346	0.985734	1.43332	0	0	0.825967	0.871722	0	1.97691	2.69324	0.955861	1.67965	1.08295	0	1.67359	1.80827	0	1.93322
ENSMUSG00000041064	Pif1	protein_coding	0.93346	2.29903	1.82823	0.914379	0.919345	2.68011	2.93334	1.02383	0	0.934534	2.73084	1.67965	1.08295	1.95357	1.67359	1.80827	1.12371	2.92179
ENSMUSG00000041073	Nacad	protein_coding	4.91242	4.06049	4.68144	4.99849	5.00872	5.3366	5.51764	5.36804	4.55539	6.58154	4.86751	4.88975	3.73358	4.894	5.41317	4.83413	5.36065	4.49907
ENSMUSG00000041075	Fzd7	protein_coding	7.53683	8.03213	8.12443	8.29149	8.56564	7.91016	7.98455	7.89256	7.54672	9.1608	7.81761	7.63092	7.35017	7.13295	7.85831	7.679	7.57613	8.12002
ENSMUSG00000041079	Rwdd2b	protein_coding	6.16929	5.8787	6.27669	5.68457	6.00628	5.8432	6.07441	5.82779	6.09886	5.48353	5.88908	6.11497	5.20116	6.09851	6.43318	5.90213	5.93386	5.88901
ENSMUSG00000041084	Ostc	protein_coding	7.90864	8.10585	8.06612	8.0528	7.96896	8.22903	8.13693	8.30451	8.40801	8.071	8.16802	8.18915	8.34078	8.1278	8.50129	8.19234	8.1556	8.26809
ENSMUSG00000041096	Tspyl2	protein_coding	7.92493	7.81066	7.70965	7.83531	7.93259	7.8915	7.72076	7.78177	7.73746	8.14253	8.07052	7.95939	8.1608	8.02014	8.08467	7.83733	7.75214	7.82353
ENSMUSG00000041112	Elmo1	protein_coding	8.55753	8.21459	8.30595	8.47846	8.69227	8.42339	8.58953	8.35091	8.64517	9.01341	8.81741	8.50134	9.02835	8.23487	8.84493	8.97354	8.53615	9.1725
ENSMUSG00000041115	Iqsec2	protein_coding	9.96974	10.2216	10.2996	10.1633	10.185	10.0164	10.0931	10.1597	9.63983	9.77599	9.92304	9.87436	9.85644	9.92721	10.1407	10.0354	9.91156	9.65856
ENSMUSG00000041117	Ccdc8	protein_coding	7.0446	6.79176	7.15133	6.92276	7.25279	7.54267	7.72076	7.3231	7.41226	7.58772	7.23284	7.09293	6.99295	6.89246	7.33959	7.11502	7.08122	6.93334
ENSMUSG00000041119	Pde9a	protein_coding	5.45164	5.92599	5.26359	6.03535	5.64441	6.38683	5.98273	6.35047	6.09886	7.06658	5.40424	5.99549	5.91345	5.50895	6.58899	5.4442	6.1883	4.86744
ENSMUSG00000041120	Nbl1	protein_coding	6.75972	7.15143	7.5746	7.63797	8.08715	7.89619	7.95108	7.96595	8.25	8.60099	7.97676	8.37777	8.68454	8.2955	9.35478	8.35553	7.65421	8.71782
ENSMUSG00000041124	Msantd4	protein_coding	9.19708	9.34858	9.31719	9.18558	9.26879	9.26337	9.29164	9.09431	9.24531	8.76712	9.17022	9.36599	9.07097	9.2496	9.28558	9.13955	9.2202	9.35126
ENSMUSG00000041126	H2az2	protein_coding	8.51869	8.72294	8.98328	8.72159	8.66085	8.44275	8.47307	8.48177	8.6522	8.17018	8.48043	8.39203	8.56609	8.49826	8.53149	8.42545	8.38152	8.33259
ENSMUSG00000041130	Zfp598	protein_coding	8.77988	8.78517	8.90611	8.69412	8.69538	8.82596	8.80293	8.76827	8.8549	8.88025	8.74342	8.75417	8.84402	8.80208	9.03159	9.09073	8.89531	8.74966
ENSMUSG00000041132	N4bp2l1	protein_coding	5.79678	5.80472	6.03619	5.9346	6.00628	6.05921	6.03844	6.02382	5.82765	7.45914	5.71934	5.34565	5.51522	5.68041	5.91006	5.60117	5.78756	5.84251
ENSMUSG00000041133	Smc1a	protein_coding	9.45073	9.41016	9.46338	9.4584	9.36163	9.34962	9.25879	9.29275	9.55414	9.56135	9.46887	9.49495	9.55134	9.4614	9.27031	9.33946	9.41717	9.42608
ENSMUSG00000041134	Cyyr1	protein_coding	10.3005	10.1845	10.137	10.1678	10.0985	9.84512	9.85012	9.88958	10.3267	9.33783	10.2027	10.063	10.4139	9.94414	9.70636	10.1994	10.2941	10.0677
ENSMUSG00000041135	Ripk2	protein_coding	6.16929	6.38106	6.29243	6.37994	6.39037	6.3046	6.60381	6.27548	6.42892	6.86705	6.30375	6.2464	6.60258	6.39791	6.41478	6.40641	6.42446	6.35427
ENSMUSG00000041143	Tmco4	protein_coding	7.99864	7.80434	7.90656	7.94815	8.05367	7.86783	7.93649	7.93582	7.59134	7.76136	7.81158	7.94656	7.48237	7.74861	8.36419	8.19234	8.05045	8.08051
ENSMUSG00000041144	Dnah7b	protein_coding	7.08383	7.25691	7.35988	7.18205	7.65487	7.48783	7.77643	7.58619	6.83976	7.8665	7.10079	6.9588	6.53459	7.19084	7.56489	7.06197	7.29127	7.61114
ENSMUSG00000041147	Brca2	protein_coding	6.37307	6.4952	6.27669	6.60642	6.68093	6.38683	6.62822	6.80173	6.53932	6.5952	6.10142	6.18218	5.83082	6.37312	6.57249	6.46887	6.3843	6.78141
ENSMUSG00000041153	Osgin2	protein_coding	6.71043	6.79176	6.54977	6.51168	6.66835	6.7186	6.82055	6.78831	6.94666	6.90045	6.78148	6.85278	6.87419	6.72623	6.58899	6.31868	6.46353	6.80585
ENSMUSG00000041161	Otud3	protein_coding	7.17748	7.25691	7.12521	7.13742	7.2013	7.08166	7.11639	6.98941	6.83976	6.72515	7.25962	6.93302	7.17144	6.89246	7.2281	7.51105	7.34457	7.33706
ENSMUSG00000041164	Zmiz2	protein_coding	10.0148	10.0226	9.88268	10.1101	10.0152	10.0023	10.1309	9.99997	9.72406	9.8261	9.8544	9.93569	9.66501	10.022	9.99038	10.1824	10.0496	9.90894
ENSMUSG00000041168	Lonp1	protein_coding	11.2036	11.2995	11.2814	11.161	11.2476	11.0958	11.013	11.1281	10.7587	10.4264	10.9677	10.9766	10.8015	11.2393	11.2743	11.1996	11.1822	11.0815
ENSMUSG00000041180	Hectd2	protein_coding	6.223	6.05921	5.97899	5.91358	6.15804	6.12458	6.31896	6.09097	6.30937	6.80961	6.06138	6.18218	7.69195	7.44986	6.98788	6.27273	6.72705	6.9984
ENSMUSG00000041187	Prkd2	protein_coding	9.22367	9.12872	8.96621	9.04526	8.97633	8.90947	9.02141	8.92982	9.09589	8.98515	9.1465	9.22702	9.15545	8.98908	9.00108	9.29418	9.27339	9.06271
ENSMUSG00000041189	Chrnb1	protein_coding	6.01546	5.94906	5.81434	6.09258	5.90263	5.88152	5.98273	5.71879	6.36182	6.09665	6.23341	6.4419	6.78921	6.39791	6.41478	6.36321	6.25663	6.28641
ENSMUSG00000041193	Pla2g5	protein_coding	9.24329	8.9742	9.4353	8.91381	8.55201	9.56215	9.22318	9.11597	8.62742	7.59454	8.8618	8.90437	8.48735	8.74525	8.39736	8.34447	8.84441	7.79939
ENSMUSG00000041199	Rpusd1	protein_coding	6.16929	6.21963	6.1442	5.95532	6.57702	6.00816	6.24196	6.33208	6.21747	6.17151	6.04093	5.94478	6.24661	5.50895	6.60531	6.17619	6.1883	6.28641
ENSMUSG00000041202	Pla2g2d	protein_coding	5.39037	5.8787	5.29518	6.34896	6.56349	5.44293	5.77978	5.8013	5.75106	6.277	4.8203	5.38422	4.73998	4.40007	5.44978	5.17117	5.08804	4.66857
ENSMUSG00000041203	Trir	protein_coding	8.43393	8.5183	8.63393	8.41256	8.43056	8.46815	8.38986	8.50247	8.52764	8.06611	8.49553	8.41084	8.31061	8.37257	8.60636	8.5268	8.35059	8.19133
ENSMUSG00000041205	Map6d1	protein_coding	2.69133	1.97855	3.11321	1.86958	1.47639	2.28203	1.80304	1.61665	1.56446	0	2.51063	1.67965	1.69454	2.4087	2.09934	1.17064	3.80423	2.25059
ENSMUSG00000041215	Yeats2	protein_coding	8.71888	8.76255	8.63701	8.81525	8.80868	8.71891	8.65337	8.77849	8.66965	8.98774	8.69517	8.51878	8.36545	8.16438	8.71186	8.62608	8.65906	8.76221
ENSMUSG00000041216	Clvs1	protein_coding	4.11913	3.78075	4.5825	4.99849	3.43347	4.54899	4.90903	4.6303	3.8781	6.53976	3.9161	4.21941	3.85004	3.80012	3.92937	3.28655	4.39534	3.50292
ENSMUSG00000041219	Arhgap11a	protein_coding	5.67361	5.18156	5.62846	5.87059	5.79094	5.78373	5.90494	5.77432	6.11932	5.45384	5.55603	5.4941	5.9916	5.20619	5.9361	5.80862	5.47979	6.46583
ENSMUSG00000041220	Elovl6	protein_coding	4.19276	4.8303	3.95007	4.58519	4.69795	4.28875	6.69906	5.87935	4.42998	10.6637	4.43791	4.13145	4.23985	4.18903	4.64909	4.83413	4.22388	4.30698
ENSMUSG00000041225	Arhgap12	protein_coding	9.22147	9.36154	9.27028	9.42351	9.31999	9.15412	9.28973	9.22959	9.50445	9.44734	9.32621	9.31948	9.56418	9.29979	9.26262	9.30278	9.30869	9.2547
ENSMUSG00000041229	Phf8	protein_coding	8.77988	8.67183	8.59321	8.68485	8.62547	8.70295	8.6944	8.7476	8.59857	8.75499	8.70495	8.6902	8.63264	8.60325	8.59824	8.77771	8.93408	8.7992
ENSMUSG00000041231	Ublcp1	protein_coding	8.37585	8.49888	8.34797	8.55851	8.47098	8.43632	8.45272	8.50247	8.76037	8.10482	8.44974	8.65908	8.41356	8.58717	8.50565	8.36103	8.74879	8.41831
ENSMUSG00000041235	Chd7	protein_coding	9.87507	9.89765	9.81074	9.74241	9.79843	9.71455	9.75634	9.64154	9.75544	9.64583	9.95754	9.97255	10.0771	10.233	9.62666	10.1824	10.2061	10.011
ENSMUSG00000041236	Vps41	protein_coding	9.42804	9.52595	9.46858	9.41044	9.48339	9.2796	9.41777	9.31164	9.42039	9.41689	9.26141	9.49935	9.26441	9.3983	9.50583	9.18057	9.25123	9.59862
ENSMUSG00000041238	Rbbp8	protein_coding	6.98367	6.81707	6.62628	6.65789	6.50806	7.17718	7.19203	7.04691	7.19816	7.17972	6.82996	7.11603	7.05493	7.26008	7.26965	6.74611	6.97706	7.38651
ENSMUSG00000041241	Mul1	protein_coding	9.91096	10.1784	10.2551	9.88962	9.99646	10.0034	9.98382	9.88012	9.72406	9.4511	9.9899	9.82088	9.31341	9.86856	9.9382	10.1652	10.0415	9.79453
ENSMUSG00000041245	Wnk3	protein_coding	2.88146	3.14446	2.96397	3.01401	3.84487	3.74023	4.38656	2.35987	2.29729	4.51542	3.82337	4.59317	3.14218	3.26603	4.51733	4.10973	3.67701	4.37389
ENSMUSG00000041258	Zfp236	protein_coding	9.71091	9.48706	9.38482	9.57846	9.59067	9.68506	9.6825	9.68384	9.73901	9.69107	9.77307	9.70378	9.61239	9.67169	9.38108	9.73005	9.86672	9.81424
ENSMUSG00000041261	Car8	protein_coding	8.85267	9.0048	8.81371	8.77793	9.04122	8.63166	8.76765	8.543	8.87909	8.33396	8.56877	8.8119	8.28497	8.521	8.95407	8.55587	8.52696	8.44578
ENSMUSG00000041263	Rusc1	protein_coding	8.0785	8.24288	8.21392	8.08606	8.26069	8.22531	8.24348	8.17123	7.94654	7.91633	8.1054	8.17822	7.79725	8.24174	8.22856	8.11632	8.3243	8.03471
ENSMUSG00000041264	Uspl1	protein_coding	8.99066	8.71286	8.87509	8.61819	8.8201	8.96183	8.73149	8.75797	8.72409	8.6704	8.7017	8.77246	8.94568	9.05291	8.81718	8.74022	8.88814	8.87623
ENSMUSG00000041268	Dmxl2	protein_coding	10.6983	10.5952	10.5427	10.5161	10.494	10.4284	10.6455	10.4871	10.41	9.95355	10.6885	10.6114	10.5643	10.5951	10.7829	10.6494	10.5994	10.8036
ENSMUSG00000041272	Tox	protein_coding	5.35873	4.61634	4.5825	5.28705	3.84487	4.8489	4.44269	5.13337	4.72518	4.72877	4.49914	4.65756	3.73358	4.894	3.70547	4.95544	4.12985	3.91603
ENSMUSG00000041278	Ttc1	protein_coding	8.48245	8.52982	8.43562	8.33957	8.46735	8.4713	8.29394	8.539	8.5006	8.10482	8.54719	8.58237	8.64478	8.70608	8.95726	8.38282	8.54983	8.69183
ENSMUSG00000041297	Cdk13	protein_coding	10.1936	9.90505	9.92115	10.0072	9.91622	10.0514	9.92838	9.95412	10.054	10.1959	10.0652	10.039	10.1052	9.99783	9.81908	10.0894	10.0399	10.0927
ENSMUSG00000041298	Katnal1	protein_coding	8.50069	8.54505	8.44268	8.31172	8.58921	8.48692	8.42163	8.50658	8.18841	8.31757	8.62136	8.39676	8.19424	8.46345	8.54424	8.80622	8.78008	8.68196
ENSMUSG00000041301	Cftr	protein_coding	1.49554	0	0.887788	2.65731	0	1.34792	1.41126	2.62447	0.984649	3.78218	1.52581	1.0716	2.45246	0	1.06698	0	0	0
ENSMUSG00000041303	Gtf3c3	protein_coding	8.31119	8.29334	8.36295	8.15037	8.26069	8.3364	8.19528	8.34175	8.62026	8.27151	8.31148	8.45227	8.39451	8.24857	8.34001	8.24683	8.30291	8.49546
ENSMUSG00000041308	Sntb2	protein_coding	9.48959	9.46121	9.67626	9.70467	9.75742	9.74084	9.75634	9.67657	9.60035	10.2691	9.74806	9.75802	9.99886	9.7484	9.94783	9.55155	9.66149	10.0057
ENSMUSG00000041313	Slc7a1	protein_coding	10.6295	9.78674	10.1381	9.94894	9.69364	10.5516	10.5544	10.3105	9.79094	9.87172	10.0268	10.1112	9.80326	10.315	9.66414	10.0319	10.3885	10.0031
ENSMUSG00000041319	Thoc6	protein_coding	6.61991	6.75295	6.62628	6.70759	6.50806	7.16946	6.61606	6.69067	6.47727	6.5952	6.49626	6.66192	6.96739	6.89246	7.02475	6.34112	6.55682	6.48109
ENSMUSG00000041324	Inhba	protein_coding	5.32638	4.72729	4.86102	5.22014	5.92396	5.5657	5.64273	5.87935	5.09931	7.08607	4.7715	4.88975	6.80372	5.50895	6.03579	5.22042	6.34298	6.1594
ENSMUSG00000041328	Pcf11	protein_coding	9.59519	9.31567	9.42285	9.46022	9.37524	9.65772	9.43517	9.45872	9.81152	9.76998	9.70809	9.74696	9.69647	9.52186	9.46171	9.41014	9.38446	9.54519
ENSMUSG00000041329	Atp1b2	protein_coding	8.37585	8.24754	8.45322	8.20762	8.25228	8.19139	8.23158	8.0915	7.94654	8.30515	7.97676	8.29416	8.09151	8.15714	7.81688	8.42019	8.49902	7.84727
ENSMUSG00000041341	Atg2b	protein_coding	10.03	9.94433	9.94872	9.96945	9.92286	10.0692	9.95396	9.98681	9.78295	9.98502	9.96841	9.90618	9.94422	10.018	9.78008	10.0761	9.99894	9.99515
ENSMUSG00000041343	Ankrd42	protein_coding	3.5751	3.78075	4.5825	4.35506	4.5953	4.04041	4.38656	4.21462	4.29262	5.32858	3.72428	4.3807	4.54642	3.46684	4.71072	4.76942	3.92112	5.00044
ENSMUSG00000041346	Wrap53	protein_coding	7.0446	7.12128	7.25937	6.86917	7.01503	6.87874	6.73322	6.97763	6.87628	6.87827	6.73133	6.70826	6.40731	6.9098	6.69952	6.77935	6.69458	6.73126
ENSMUSG00000041351	Rap1gap	protein_coding	7.95169	8.12625	7.53546	8.0719	7.88442	7.57226	8.1155	7.6981	7.84578	7.45165	7.00904	7.36774	7.40832	7.95481	7.50527	7.86856	7.503	7.61806
ENSMUSG00000041353	Tmem29	protein_coding	6.29163	6.12148	6.10909	5.78058	5.96571	6.86923	6.94237	6.60137	6.5988	6.53976	6.52598	6.11497	6.15901	6.18652	6.57249	6.50906	6.42446	5.86595
ENSMUSG00000041354	Rgl2	protein_coding	9.12132	9.54879	9.73647	9.52402	9.49591	9.48801	9.50769	9.29987	9.48488	9.30079	9.35341	9.40403	9.21096	9.11404	9.34509	9.30848	9.2202	9.11009
ENSMUSG00000041355	Ssr2	protein_coding	8.50791	8.89916	8.91121	8.73663	8.68916	8.74253	8.75108	8.7476	8.76686	8.80876	8.65874	8.63129	8.79037	8.60857	9.04062	8.73175	8.62069	8.36995
ENSMUSG00000041360	Pum3	protein_coding	8.00376	8.10585	8.19311	8.40505	8.16538	8.21409	8.02188	8.19177	7.9059	9.12357	7.97676	8.05214	8.38489	8.13519	8.15287	8.28205	8.17338	8.17735
ENSMUSG00000041361	Myzap	protein_coding	12.5467	12.7853	12.5759	12.4282	12.5733	12.2561	12.1302	12.1894	12.5199	11.2175	12.7231	12.6557	12.7376	12.8381	12.3346	12.5726	12.7143	12.5389
ENSMUSG00000041362	Shtn1	protein_coding	6.13234	6.23849	5.95941	6.39519	6.24537	6.82075	6.67583	6.76108	7.03545	7.58772	6.61166	6.81092	6.81809	6.2147	6.7296	6.79569	6.80519	7.00897
ENSMUSG00000041372	B4galnt3	protein_coding	1.49554	2.29903	2.39278	2.84665	4.16461	2.49476	2.57992	2.62447	2.29729	3.78218	1.52581	2.928	2.12271	1.95357	4.21106	2.58603	2.78561	4.91315
ENSMUSG00000041375	Ccdc9	protein_coding	8.50791	8.51443	8.83536	8.51381	8.59254	8.4555	8.12411	8.37356	8.25464	8.29681	8.42234	8.46582	8.46012	8.46345	8.29545	8.53656	8.2812	8.28991
ENSMUSG00000041378	Cldn5	protein_coding	7.58548	8.43901	8.53487	8.04798	8.9057	7.92399	7.87662	7.80195	7.68353	7.67394	7.48067	8.07	7.95512	8.07497	8.79601	8.26455	8.18512	7.4806
ENSMUSG00000041390	Mdfic	protein_coding	8.43393	8.39347	8.3961	8.43117	8.48898	8.26209	8.15384	8.23694	8.5876	8.66069	8.47663	8.39676	8.81923	8.69612	8.63446	8.37197	8.55436	8.81433
ENSMUSG00000041396	Mettl18	protein_coding	5.42133	5.43142	5.57799	4.99849	5.61847	5.58905	5.61856	4.90365	5.46168	4.95754	5.08282	5.26528	5.24436	5.14893	5.71333	5.12019	4.68708	4.30698
ENSMUSG00000041406	BC055324	protein_coding	4.7266	4.22078	4.47628	4.35506	4.54111	4.45045	4.44269	4.36688	4.42998	4.33176	4.72098	3.71362	4.05807	1.95357	4.44664	3.28655	3.20999	4.82023
ENSMUSG00000041408	Wapl	protein_coding	10.1188	10.072	9.94872	10.1488	10.0264	9.99576	9.88978	10.0231	10.1823	10.163	10.1404	10.0466	10.3461	10.1981	9.86555	9.83259	10.12	10.2118
ENSMUSG00000041415	Dicer1	protein_coding	10.3016	10.1413	10.1672	10.0679	10.1806	10.18	10.071	10.1688	10.046	10.1789	10.1643	10.1312	10.1919	10.2937	9.94943	10.2373	10.3262	10.3313
ENSMUSG00000041417	Pik3r1	protein_coding	11.7989	11.722	11.6296	11.6942	11.498	11.8158	11.7086	11.6961	12.1898	11.3807	12.5404	12.083	11.9382	12.1437	11.1435	11.7504	12.1594	12.0667
ENSMUSG00000041420	Meis3	protein_coding	6.03561	5.52653	6.16144	6.2518	6.45042	6.3463	6.36326	6.42176	6.03569	6.68738	6.48116	6.09185	5.88643	5.93875	5.9868	6.24919	6.04108	6.14031
ENSMUSG00000041423	Paqr6	protein_coding	2.47229	2.56111	2.96397	3.01401	2.44792	3.12552	2.57992	2.35987	2.29729	4.62604	0.955861	2.1061	1.69454	1.95357	1.06698	3.0886	2.51507	2.51057
ENSMUSG00000041426	Hibch	protein_coding	9.83539	9.78032	9.65816	9.67062	9.63501	9.4294	9.46088	9.57078	10.042	9.52255	9.66866	9.85561	9.75365	9.86412	9.56543	9.58248	9.86672	9.54337
ENSMUSG00000041429	Nthl1	protein_coding	4.95536	5.05964	4.94307	5.07622	5.08646	5.06412	5.16404	4.99997	4.92434	4.77752	5.23457	5.0897	4.40126	4.29841	5.33705	5.22042	4.68708	5.12221
ENSMUSG00000041431	Ccnb1	protein_coding	2.88146	3.5587	3.24844	3.16395	3.17334	3.12552	3.08213	3.04145	3.97108	3.46258	2.92185	2.70239	3.31425	2.4087	3.11525	4.55582	2.78561	4.37389
ENSMUSG00000041438	Utp4	protein_coding	8.36792	8.13633	8.00535	8.12773	8.0729	8.1952	8.23158	8.24679	8.12406	8.04137	8.2813	8.18915	8.51848	8.3663	8.31046	8.2289	8.28666	8.32838
ENSMUSG00000041439	Mfsd6	protein_coding	8.91654	8.83867	8.82728	8.99361	8.84827	9.11645	8.98407	9.19948	8.93209	9.29452	8.91894	8.91099	8.91593	8.89208	9.15588	8.91492	8.93755	9.15596
ENSMUSG00000041440	Gk5	protein_coding	6.95221	6.69952	6.42683	6.90156	6.93323	6.80089	6.8311	6.77476	6.71089	7.53907	6.61166	7.02132	6.75973	6.64572	6.81627	6.22527	6.92201	6.73126
ENSMUSG00000041444	Arhgap32	protein_coding	9.93396	9.88873	9.50955	9.88558	9.92419	9.63266	9.6752	9.84001	9.10105	10.0082	9.13449	9.34903	9.33106	9.42267	9.55916	9.41014	9.25958	9.37596
ENSMUSG00000041445	Mmrn2	protein_coding	9.57983	9.82467	9.75504	9.76606	9.55008	9.61712	9.62604	9.42442	9.4829	9.87592	9.46887	9.35633	9.64096	9.41053	9.54019	9.57777	9.72517	9.35541
ENSMUSG00000041453	Rpl21	protein_coding	10.2743	10.1287	9.86305	10.3143	10.2996	9.9859	10.0049	10.0724	10.7893	10.2871	10.5907	10.4884	10.832	10.4692	10.5551	10.2873	10.1916	10.3881
ENSMUSG00000041459	Tardbp	protein_coding	10.1596	10.0746	10.0059	10.1193	10.0496	10.1568	10.0964	10.0458	10.4183	10.1664	10.3304	10.3121	10.4798	10.4231	10.1224	10.1059	10.2075	10.248
ENSMUSG00000041471	Shld2	protein_coding	7.0446	7.18097	7.31436	6.81352	6.74227	7.2449	7.08146	7.09132	6.83976	7.27617	7.02994	7.2049	6.72964	6.56045	6.98788	6.81184	6.96349	6.88827
ENSMUSG00000041476	Smpx	protein_coding	10.8539	10.8463	10.6955	10.9221	10.6637	10.9026	10.8884	10.9861	11.3173	10.8462	11.055	11.0571	11.6244	11.4723	11.7206	10.956	11.3681	10.8321
ENSMUSG00000041477	Dcp1b	protein_coding	6.35714	6.2571	6.29243	6.16552	6.53604	6.38683	6.42028	6.42176	6.6133	6.95445	6.58366	6.30788	6.91487	6.26946	6.10627	6.50906	6.06668	6.10135
ENSMUSG00000041479	Syt15	protein_coding	4.8225	3.43339	3.59149	3.83505	4.09107	4.04041	3.99433	3.62836	2.97303	5.51262	3.50298	3.58707	1.69454	2.75417	4.0295	3.75608	3.01335	3.6178
ENSMUSG00000041481	Serpina3g	protein_coding	2.47229	2.56111	3.11321	3.29977	2.19062	4.59584	1.80304	3.62836	3.4314	2.88341	1.93327	3.29485	3.85004	1.2849	2.92034	3.28655	3.01335	3.24142
ENSMUSG00000041482	Piezo2	protein_coding	5.35873	5.10144	5.38599	5.84861	6.45042	6.17174	5.80141	6.40426	4.61424	7.87773	5.58457	6.06836	6.20347	5.02709	6.89802	6.38497	4.92963	7.44214
ENSMUSG00000041483	Zfp281	protein_coding	8.4225	8.03752	8.06154	8.14587	8.16985	8.40378	8.23952	8.28553	8.5654	8.36619	8.25491	8.38254	8.64075	8.49251	7.99463	8.18615	8.19095	8.62815
ENSMUSG00000041488	Stx3	protein_coding	7.18652	6.79176	6.8972	6.86917	6.85763	6.84034	7.09027	6.95378	7.73746	7.10529	7.69865	7.45185	7.99362	7.89511	7.02475	7.46071	7.49359	7.48817
ENSMUSG00000041491	Cep78	protein_coding	6.56551	6.77894	6.69892	6.65789	6.73021	6.58564	6.87256	6.61664	6.41243	6.32698	6.25132	6.56452	6.11313	6.15778	6.6688	6.20094	6.01501	6.3376
ENSMUSG00000041498	Kif14	protein_coding	2.21394	3.43339	3.78189	3.29977	3.43347	2.99177	3.55925	3.74413	3.29418	2.88341	3.72428	3.29485	4.05807	2.4087	3.57899	4.0012	3.20999	3.50292
ENSMUSG00000041506	Rrp9	protein_coding	8.01395	8.20504	8.172	8.0576	7.94307	8.06388	8.04473	7.7613	7.88215	7.19774	7.98214	7.60666	7.96161	7.921	7.7957	7.64333	7.83642	7.51065
ENSMUSG00000041515	Irf8	protein_coding	6.80738	7.00497	6.7454	6.80213	7.16592	7.46908	7.25608	7.28537	6.85204	6.73752	6.96631	6.67753	7.40832	7.36439	7.2386	7.23968	7.1427	6.73126
ENSMUSG00000041528	Rnf123	protein_coding	10.8194	11.0713	11.0046	10.9476	10.8571	10.9234	10.935	10.9083	10.4996	10.286	10.83	10.6544	10.3985	10.7536	10.8391	10.9341	10.7815	10.5587
ENSMUSG00000041530	Ago1	protein_coding	9.28808	9.385	9.22999	9.3034	9.29769	9.28497	9.41427	9.32797	9.09331	9.64747	9.09536	9.1894	8.858	8.93929	9.26004	9.1523	9.18848	9.37187
ENSMUSG00000041538	H2-Ob	protein_coding	4.26281	3.5587	4.30067	3.74272	3.54783	3.82133	4.26728	4.36688	4.29262	4.19489	3.61787	3.71362	4.32281	3.46684	4.88123	4.55582	3.80423	3.50292
ENSMUSG00000041540	Sox5	protein_coding	6.29163	6.01616	6.27669	6.71975	6.71805	6.60867	6.72193	6.74727	6.68368	8.53519	6.55511	6.4235	6.78921	6.51585	6.17348	6.48911	6.59252	6.87678
ENSMUSG00000041548	Hspb8	protein_coding	12.5078	12.6307	12.3767	12.4758	12.6202	12.2998	12.3253	12.2999	12.2025	11.2476	12.4543	12.435	13.1731	12.9394	12.7912	12.539	12.4175	12.5132
ENSMUSG00000041552	Ptchd1	protein_coding	2.47229	2.56111	1.82823	3.01401	1.47639	1.73039	3.08213	1.61665	2.97303	3.3381	0	2.928	2.72068	2.4087	2.92034	0	2.78561	3.09044
ENSMUSG00000041556	Fbxo2	protein_coding	0	0.985734	2.39278	2.18238	2.19062	2.03241	1.80304	2.84797	0.984649	3.20186	2.25064	0	1.08295	1.2849	1.67359	1.17064	1.74765	0.955827
ENSMUSG00000041559	Fmod	protein_coding	4.8225	4.22078	6.4125	7.34008	6.87964	6.88818	6.98079	6.98941	3.67197	8.1238	6.86527	5.42179	7.52679	5.20619	9.9122	8.04977	6.3843	9.74167
ENSMUSG00000041560	Nop53	protein_coding	9.88759	9.98398	10.3323	10.0183	10.1183	10.0034	9.85271	9.90521	9.91021	9.82899	9.97111	9.96621	10.0423	10.0574	9.85022	9.91716	9.76482	9.69008
ENSMUSG00000041565	L3mbtl4	protein_coding	0.93346	0	1.43332	2.18238	0.919345	0.825967	1.80304	1.61665	0	3.68331	0	0	0	0	2.09934	0	1.12371	2.73078
ENSMUSG00000041566	Tssk1	protein_coding	3.19985	3.43339	3.11321	3.16395	3.43347	3.12552	3.34032	3.21202	3.14252	1.90065	2.25064	2.1061	2.45246	2.4087	2.92034	2.58603	3.01335	1.52576
ENSMUSG00000041570	Camsap2	protein_coding	9.75107	9.75436	9.83915	9.80796	9.91089	9.74864	9.70562	9.74245	9.91461	10.2389	9.91604	9.92101	10.013	9.85295	9.76382	9.86779	9.98893	10.1137
ENSMUSG00000041571	Selenow	protein_coding	9.92183	10.0942	9.87486	10.0926	9.92683	10.2161	10.2508	10.1093	10.2171	9.88846	10.0032	9.84873	10.0831	10.0496	10.446	10.0198	9.86124	9.88189
ENSMUSG00000041577	Prelp	protein_coding	9.5591	9.76577	9.58177	10.0463	10.2739	10.0959	9.91852	9.94205	10.1125	10.9588	9.9589	9.96303	10.1038	9.35464	10.9827	10.1871	9.87761	11.1835
ENSMUSG00000041592	Sdk2	protein_coding	3.95955	5.18156	5.95941	6.03535	5.69492	6.12458	5.88482	6.04655	5.32745	7.88331	5.46689	5.66047	5.44288	4.894	5.74314	5.5635	5.69208	5.93405
ENSMUSG00000041594	Tmtc4	protein_coding	6.96278	6.73978	6.90746	6.93324	6.77786	7.08986	6.89285	6.48969	6.5988	6.94381	6.81799	6.75315	6.51708	6.39791	6.10627	6.42753	6.3843	6.58359
ENSMUSG00000041598	Cdc42ep4	protein_coding	8.51511	8.33774	8.63701	8.74261	8.66085	8.56553	8.50967	8.30922	8.87909	8.27151	8.93288	9.02827	9.07097	9.05681	8.48375	8.67547	8.79164	8.66536
ENSMUSG00000041607	Mbp	protein_coding	6.01546	5.82981	6.16144	6.67048	5.53773	6.62004	6.57898	6.87976	5.49337	8.53164	5.4359	4.99318	6.04145	5.14893	5.91006	5.74273	5.44116	4.95746
ENSMUSG00000041608	Entpd3	protein_coding	0	0	0	0	0	0.825967	0	1.02383	0	3.3381	0	0	0	0	0	0	1.12371	0
ENSMUSG00000041609	Bicdl1	protein_coding	6.24046	6.03785	6.22842	6.41027	5.96571	6.24706	5.96367	6.31346	5.80257	6.74979	6.04093	5.72199	5.64985	4.66807	6.17348	6.17619	5.58984	5.95605
ENSMUSG00000041616	Nppa	protein_coding	9.44697	10.701	13.8723	14.4822	12.8568	13.9006	14.6957	14.397	9.93783	15.805	11.2712	11.2226	12.2679	12.4607	16.2997	12.266	12.9202	14.749
ENSMUSG00000041617	Ccdc74a	protein_coding	0.93346	1.56591	2.7975	0	1.87726	1.34792	2.57992	2.84797	0	3.20186	1.93327	1.0716	1.69454	1.2849	2.42765	2.24894	2.1818	2.25059
ENSMUSG00000041623	D11Wsu47e	protein_coding	6.78375	7.17119	7.19385	6.55305	6.93323	6.88818	6.90289	7.15546	6.64186	6.78598	6.67936	6.73834	6.53459	6.53832	7.06069	7.07542	6.67806	6.79369
ENSMUSG00000041624	Gucy1a2	protein_coding	7.88106	7.60083	7.58102	7.70679	7.62261	7.37147	7.43969	7.44788	7.99162	7.33435	7.83552	7.64687	7.85414	7.67952	7.33959	7.51105	7.65421	7.4806
ENSMUSG00000041625	Ggact	protein_coding	7.18652	7.32905	7.37474	7.30014	7.24434	7.01426	7.04566	7.09132	7.40394	6.70008	7.04027	7.06945	7.079	7.37691	7.24902	7.06197	7.24717	7.1588
ENSMUSG00000041629	Fam104a	protein_coding	7.88662	7.93144	7.73866	7.87934	7.89527	7.93314	7.80883	7.89882	7.97488	7.77943	7.92749	7.88738	8.07963	8.13519	8.35938	8.04294	7.87316	8.01912
ENSMUSG00000041632	Mrps27	protein_coding	9.08794	9.23816	9.05423	8.94004	9.16286	8.75549	8.83212	8.92062	8.69372	8.25439	9.06024	9.07027	8.89913	9.16186	9.14197	9.0841	9.14106	8.82034
ENSMUSG00000041633	Kctd12b	protein_coding	8.13095	8.26144	8.46369	8.25435	8.64166	7.93314	8.11982	8.06391	8.11899	7.95393	7.63187	7.78299	7.90888	7.65915	8.68907	8.16115	8.78008	8.17266
ENSMUSG00000041638	Gcn1	protein_coding	11.0817	11.2927	11.4208	11.1766	11.1816	11.1947	11.151	11.1649	10.6885	10.8275	11.0267	11.0216	10.9386	11.2028	11.072	11.2186	11.0344	11.0434
ENSMUSG00000041642	Kif21b	protein_coding	5.99502	5.92599	5.87831	6.09258	5.85899	6.18712	6.36326	6.473	6.05705	6.56774	6.04093	5.97036	6.49936	6.2147	6.74441	6.12539	6.23421	6.21521
ENSMUSG00000041645	Ddx24	protein_coding	10.3334	10.3892	10.3965	10.2612	10.3077	10.2685	10.1916	10.2724	10.2183	10.0657	10.2004	10.1731	10.2125	10.4604	10.3305	10.3687	10.5124	10.3187
ENSMUSG00000041649	Klf8	protein_coding	2.69133	2.78281	3.59149	3.92183	3.17334	3.46537	3.55925	3.36455	3.8781	4.12126	4.23688	3.58707	4.32281	4.07067	4.0295	3.61589	4.54857	4.43784
ENSMUSG00000041650	Pcca	protein_coding	10.3706	10.4215	10.1522	10.2644	10.1982	10.064	9.9779	9.99267	10.1871	10.1914	10.3113	10.2258	10.2789	10.2687	9.90727	10.28	10.3315	9.96291
ENSMUSG00000041653	Pnpla3	protein_coding	1.49554	3.5587	4.02734	4.58519	4.01358	3.89811	5.06022	4.21462	2.78094	8.50293	3.37815	3.29485	3.60688	3.03268	4.0295	3.88384	4.02926	3.50292
ENSMUSG00000041654	Slc39a11	protein_coding	5.88827	5.75321	6.36864	5.91358	6.15804	6.38683	6.17725	6.31346	6.09886	6.07731	6.15947	6.09185	6.04145	5.63942	6.25848	6.24919	5.62473	6.32074
ENSMUSG00000041658	Rragb	protein_coding	5.11539	5.14205	4.94307	5.60813	4.69795	5.61202	5.56899	5.50565	5.05751	5.67582	5.55603	5.13564	5.4053	5.50895	5.25668	5.22042	5.58984	4.55781
ENSMUSG00000041669	Prima1	protein_coding	2.47229	2.56111	2.96397	3.74272	3.17334	2.28203	1.41126	2.62447	2.78094	4.33176	2.92185	2.43483	3.14218	2.4087	1.67359	3.28655	3.01335	1.93322
ENSMUSG00000041670	Rims1	protein_coding	0.93346	0	0.887788	0	1.47639	2.28203	1.80304	2.0356	1.97691	3.0514	1.52581	0	1.08295	1.2849	1.67359	1.17064	1.12371	0.955827
ENSMUSG00000041671	Pyroxd1	protein_coding	7.23089	7.34654	7.50876	7.15544	7.15694	7.29545	6.90289	7.16588	7.39558	7.05674	7.32026	7.2049	7.44582	7.46166	6.92427	7.10194	7.355	7.23277
ENSMUSG00000041673	Lrrc18	protein_coding	3.46053	2.78281	2.7975	1.86958	2.6662	2.03241	2.11083	3.36455	2.55929	3.3381	2.73084	2.1061	1.69454	1.2849	2.09934	2.58603	1.12371	3.09044
ENSMUSG00000041679	Fbxl9	protein_coding	6.35714	5.90254	5.83598	6.14763	6.22832	6.33254	6.33387	6.11267	5.94691	6.20754	6.30375	5.91874	5.96602	6.49302	5.58757	6.17619	5.75643	6.1594
ENSMUSG00000041684	Bivm	protein_coding	7.5923	7.56393	7.43978	7.53161	7.31871	7.37819	7.66286	7.41332	7.43691	7.52486	7.15887	7.63092	6.94137	6.85714	7.52256	7.2034	7.45534	7.59019
ENSMUSG00000041685	Fcho2	protein_coding	10.1446	9.82934	9.79977	9.83895	9.81708	9.69854	9.82394	9.73197	10.309	10.0767	10.2301	10.1141	10.2111	9.9733	9.76564	9.86972	9.99561	10.3698
ENSMUSG00000041688	Amot	protein_coding	8.65519	8.7061	8.70326	8.68794	8.82578	8.41688	8.44929	8.46077	8.3701	7.91633	8.43806	8.32422	9.18347	8.81133	8.86878	9.08742	8.72487	9.01634
ENSMUSG00000041695	Kcnj2	protein_coding	10.0598	10.4998	10.2359	10.4028	10.03	10.0888	9.97671	10.1281	9.57835	9.57348	9.76218	9.59494	9.02215	8.9223	9.45722	9.79854	9.51108	9.72093
ENSMUSG00000041696	Rasl12	protein_coding	7.47176	7.54133	7.46082	7.51077	7.59627	7.31658	7.50705	7.23678	7.18851	9.11885	7.3538	6.99664	7.54419	7.38933	7.3298	7.39788	7.34457	7.38651
ENSMUSG00000041697	Cox6a1	protein_coding	8.68738	9.0048	9.47377	9.17899	9.01412	8.84063	8.91877	8.97792	8.86402	10.31	8.81741	8.84685	8.55755	8.71598	9.14476	8.86159	8.90243	8.73064
ENSMUSG00000041702	Btbd7	protein_coding	10.3676	10.2086	10.0261	10.2529	10.1582	10.1655	10.1213	10.1558	10.258	10.4292	10.345	10.3059	10.258	10.3376	9.98727	10.2373	10.3654	10.4668
ENSMUSG00000041707	Tmem273	protein_coding	3.19985	3.5587	3.68983	3.92183	3.54783	3.56293	3.45393	3.74413	3.67197	4.26495	2.73084	3.71362	4.40126	3.64308	4.21106	4.47696	3.80423	3.50292
ENSMUSG00000041712	Ubr7	protein_coding	8.89188	9.12619	9.14153	8.80387	8.99157	8.9393	8.96503	8.8769	8.90289	8.51016	8.91332	8.95649	8.93583	8.97267	9.13355	9.02296	9.0185	8.93558
ENSMUSG00000041716	Gm20604	protein_coding	4.99706	4.77971	4.94307	4.63741	4.79378	4.96052	4.94834	5.29398	5.29184	4.39561	5.23457	5.26528	5.0141	5.75906	4.8266	5.3588	4.75164	5.43583
ENSMUSG00000041718	Alg13	protein_coding	6.46509	6.01616	5.74741	6.45461	6.59043	6.33254	6.5664	6.38655	6.69735	6.82128	6.52598	6.7967	6.34913	6.74568	6.39614	6.15101	6.30045	6.56939
ENSMUSG00000041720	Pi4ka	protein_coding	10.9892	10.82	10.7378	10.8868	10.9068	10.851	10.9134	10.9238	10.5579	10.9049	10.8307	10.9178	10.764	11.0645	11.0067	10.9723	11.1407	11.0645
ENSMUSG00000041729	Coro2b	protein_coding	8.16793	7.91396	7.97154	7.68835	7.89527	7.65755	7.66876	7.93582	8.40801	7.82072	8.29431	8.18915	8.33079	8.05173	7.6141	8.17994	8.16155	8.02953
ENSMUSG00000041731	Pgm5	protein_coding	11.1687	11.4546	11.5594	11.346	11.3353	11.253	11.4657	11.3164	10.8333	11.3773	11.2027	11.1937	11.0371	11.2212	11.3543	11.1036	11.284	11.386
ENSMUSG00000041733	Coq5	protein_coding	10.6295	10.9833	10.7907	10.6938	10.8084	10.2631	10.2693	10.3199	10.3996	9.72098	10.4859	10.6425	10.2957	10.6568	10.3452	10.5933	10.6352	10.2712
ENSMUSG00000041734	Kirrel	protein_coding	8.72199	8.78517	8.78062	9.03556	9.25833	8.83331	8.83212	8.81204	8.54664	9.52434	8.69844	8.84685	8.97484	8.70608	9.06442	8.87319	8.79548	9.10024
ENSMUSG00000041736	Tspo	protein_coding	7.92493	8.39347	8.35173	8.3277	8.4118	8.5207	8.72018	8.60174	8.39549	9.60421	8.21896	8.32917	8.44168	8.19299	9.54654	8.44629	8.08844	8.95483
ENSMUSG00000041737	Tmem45b	protein_coding	0	1.56591	0	4.958	2.6662	3.36074	5.88482	4.68927	0	9.32968	1.52581	0	1.08295	1.2849	1.06698	0	0	0
ENSMUSG00000041740	Rnf10	protein_coding	12.389	12.4811	12.5085	12.4126	12.3393	12.243	12.2477	12.1756	12.1989	11.9722	12.378	12.2927	12.3382	12.5509	12.4126	12.4881	12.4724	12.1823
ENSMUSG00000041741	Pde3a	protein_coding	11.8281	11.5801	11.6461	11.6267	11.6157	11.7696	11.6048	11.558	11.4575	11.3993	11.492	11.5148	11.4889	11.7289	11.3002	11.5197	11.7031	11.5153
ENSMUSG00000041747	Utp15	protein_coding	7.5923	7.2289	7.43269	7.47534	7.45686	7.38487	7.66876	7.42204	7.46116	7.60808	7.49577	7.34836	7.62814	7.55279	7.21753	7.27507	7.24717	7.47299
ENSMUSG00000041757	Plekha6	protein_coding	11.4899	11.5916	11.5352	11.4839	11.5559	11.5968	11.7808	11.627	11.1676	10.9895	11.537	11.5342	10.8061	10.992	11.8348	11.7176	11.516	11.8265
ENSMUSG00000041762	Gpr155	protein_coding	8.44528	8.51443	8.39246	8.43117	8.4118	8.11302	8.14118	8.01864	7.74406	8.18832	8.20064	8.1561	7.53551	8.21408	8.00697	8.09668	8.09467	8.04501
ENSMUSG00000041763	Tpp2	protein_coding	10.171	9.96853	9.91099	9.98968	9.87574	9.94577	9.94305	9.89585	10.1956	9.62767	10.1101	10.1813	10.4009	10.3215	10.0675	10.0129	10.209	10.2502
ENSMUSG00000041765	Ubac2	protein_coding	8.60887	8.64735	8.84606	8.79814	8.6735	8.73208	8.526	8.7018	8.58024	8.45128	8.62136	8.65908	8.47833	8.68609	8.44347	8.54624	8.7168	8.51412
ENSMUSG00000041769	Ppp2r2d	protein_coding	8.88357	8.69591	8.81098	8.84885	8.83144	8.61185	8.65634	8.44802	9.0593	8.74584	9.06531	9.07911	9.17512	9.20464	8.81016	8.95184	9.05733	9.04228
ENSMUSG00000041771	Slc24a4	protein_coding	0.93346	2.29903	3.11321	3.92183	2.6662	4.23056	3.08213	4.21462	0.984649	5.86815	0.955861	1.0716	2.12271	1.2849	0	1.17064	1.12371	0.955827
ENSMUSG00000041773	Enc1	protein_coding	7.93032	7.9938	8.47407	8.43117	8.8144	8.30502	8.10685	8.20699	8.449	9.3091	8.82041	9.17572	9.05892	9.15097	8.37374	8.38822	8.70054	8.78697
ENSMUSG00000041774	Ydjc	protein_coding	4.32962	4.61634	4.68144	4.63741	4.54111	4.68522	4.78425	5.29398	4.14079	4.33176	4.23688	4.65756	4.73998	4.96208	5.37561	4.95544	4.8727	4.16305
ENSMUSG00000041775	Mapk1ip1	protein_coding	8.6055	8.31126	8.56434	8.7064	8.36966	8.42014	8.41112	8.35547	8.76037	8.66717	8.8763	8.80125	8.49184	8.60857	8.29042	8.81426	8.57235	8.5362
ENSMUSG00000041777	Cir1	protein_coding	7.0446	7.12128	7.11639	6.88005	6.8011	6.9526	6.92276	6.98941	7.39558	7.12426	7.4027	7.22629	7.20463	7.20495	6.62144	7.14083	6.9498	7.05047
ENSMUSG00000041779	Tram2	protein_coding	7.80092	7.97706	8.00057	8.10936	8.04882	8.12904	8.19936	8.12392	7.84578	8.67362	7.93859	8.01575	8.20521	7.98784	8.36419	8.17994	8.018	8.5252
ENSMUSG00000041781	Cpsf2	protein_coding	8.61892	8.51443	8.42851	8.52771	8.54514	8.62038	8.61113	8.539	8.57284	8.47734	8.53992	8.63529	8.62857	8.84778	8.59006	8.56066	8.40178	8.62815
ENSMUSG00000041782	Lad1	protein_coding	6.11351	5.29398	5.93955	7.16436	5.61847	6.46463	6.44798	6.70503	5.25533	8.22833	5.40424	5.69156	4.91062	5.93875	5.74314	5.22042	4.98439	4.91315
ENSMUSG00000041789	2700046A07Rik	lncRNA	0.93346	0	1.82823	1.86958	0	1.34792	1.41126	1.61665	0	4.12126	0	0	0	0	0	0	1.12371	0
ENSMUSG00000041794	Myrip	protein_coding	7.35635	7.36382	7.72713	7.89014	7.88986	7.44369	7.31742	7.04691	7.98606	8.51736	7.81158	7.45185	7.68413	7.36439	6.80218	6.90515	7.33407	7.4806
ENSMUSG00000041797	Abca9	protein_coding	9.50593	9.59707	9.44941	9.63092	9.76187	9.68099	9.5386	9.64154	10.0204	9.87872	9.5543	9.64345	9.77407	9.29979	9.79082	9.43121	9.60799	9.8862
ENSMUSG00000041798	Gck	protein_coding	7.96751	8.54883	8.48096	8.31973	8.01443	8.95061	9.1064	8.30922	8.95219	5.15495	9.2051	8.60295	9.79783	9.48762	9.54231	9.2355	9.3691	9.02937
ENSMUSG00000041801	Phlda3	protein_coding	6.46509	6.80447	7.12521	6.93324	7.31063	7.83403	8.17471	7.87996	6.9806	8.81168	6.84182	6.88003	7.23708	7.24649	8.57357	7.59747	7.28037	7.63862
ENSMUSG00000041809	Efhc1	protein_coding	3.04942	3.88015	2.96397	3.16395	4.8394	3.89811	2.93334	3.74413	3.14252	4.33176	4.23688	3.82996	3.73358	3.46684	4.58471	3.4606	3.92112	3.72421
ENSMUSG00000041815	Poldip3	protein_coding	9.15625	9.19538	9.08392	9.14106	9.27711	9.19844	9.09987	9.14785	9.09847	9.23249	9.24139	9.22437	9.06496	9.07997	9.26262	9.27973	9.21734	9.29841
ENSMUSG00000041817	Fam169a	protein_coding	5.11539	5.25747	5.16446	4.87343	5.32967	4.45045	3.83567	3.36455	4.29262	3.68331	4.86751	3.93761	4.61387	4.894	3.92937	4.95544	5.08804	5.52686
ENSMUSG00000041827	Oasl1	protein_coding	4.77535	4.22078	4.23703	5.03788	4.30132	5.06412	4.90903	4.29275	5.36219	4.39561	4.91322	4.83511	5.20116	4.74738	4.88123	4.21067	5.03715	5.04218
ENSMUSG00000041828	Abca8a	protein_coding	11.0205	10.9909	10.8767	11.06	11.2597	11.0429	10.999	10.9934	11.204	11.3619	10.952	11.0078	11.0772	10.7596	11.0945	10.8139	10.95	11.0492
ENSMUSG00000041831	Sytl3	protein_coding	2.21394	2.56111	0.887788	3.01401	1.47639	2.99177	2.36436	2.0356	3.4314	2.47414	2.73084	2.70239	3.14218	2.4087	2.92034	0	0	1.93322
ENSMUSG00000041836	Ptpre	protein_coding	7.23089	7.16135	6.88687	7.14646	7.09245	7.39815	7.28708	7.632	6.81489	7.32618	7.14935	6.78233	7.23708	6.99351	7.27985	7.30961	7.25832	6.98776
ENSMUSG00000041837	Pdcd7	protein_coding	8.27351	8.19059	8.67952	8.16823	8.36966	8.28013	8.30534	8.06947	7.97488	7.71831	8.07556	8.30425	8.40882	8.39737	8.43437	8.28784	7.97132	8.22796
ENSMUSG00000041840	Haus1	protein_coding	7.03462	7.46334	7.41842	7.10996	7.12965	7.08986	7.23239	7.1865	7.42874	6.83286	7.09088	7.08124	7.35017	7.28687	7.25937	7.11502	6.8793	7.01945
ENSMUSG00000041841	Rpl37	protein_coding	9.68084	9.6367	9.48237	9.65011	9.71215	9.57682	9.49778	9.58831	10.0067	9.39947	9.86025	9.91444	10.1697	9.72654	9.88238	9.69782	9.61235	9.64338
ENSMUSG00000041842	Fhdc1	protein_coding	2.88146	2.97494	2.13795	3.42389	3.02326	3.36074	3.08213	3.74413	2.29729	5.11757	2.73084	4.03779	3.85004	3.64308	3.70547	3.0886	3.38301	3.72421
ENSMUSG00000041845	Rhod	protein_coding	5.48133	5.49552	5.95941	6.07375	6.00628	6.0424	6.12675	5.8013	5.25533	5.95548	5.88908	5.72199	5.44288	5.79683	6.77359	5.932	5.84787	6.23334
ENSMUSG00000041846	Ppp4r3a	protein_coding	9.61374	9.39763	9.49603	9.42165	9.29154	9.55475	9.38949	9.44381	9.67307	9.61095	9.45542	9.52762	9.66501	9.60406	9.32553	9.58718	9.45402	9.70802
ENSMUSG00000041849	Card6	protein_coding	7.2396	7.28439	6.71068	7.07252	7.11117	6.89756	6.84158	7.1344	6.77677	6.98591	7.10079	7.19409	6.78921	6.68654	7.21753	7.11502	7.09373	7.17765
ENSMUSG00000041852	Tcf20	protein_coding	10.7646	10.8309	10.5647	10.8136	10.7824	10.7077	10.6772	10.6104	10.5976	10.9706	10.8718	10.8659	10.6927	10.8678	10.8253	10.8466	10.8614	10.9194
ENSMUSG00000041859	Mcm3	protein_coding	6.6332	7.00497	7.11639	7.03408	7.21867	6.97935	7.23239	7.10221	6.7376	6.72515	6.87685	7.02132	6.6833	6.56045	7.20687	6.77935	6.46353	7.17765
ENSMUSG00000041870	Ankrd13a	protein_coding	9.24978	9.26139	9.19693	9.31947	9.23292	9.14627	9.20909	9.24441	8.99986	9.57003	9.21654	9.09664	9.43027	9.30636	9.39522	9.30563	9.11369	9.25913
ENSMUSG00000041878	8430432A02Rik	lncRNA	0.93346	1.97855	0.887788	2.84665	2.19062	2.03241	1.41126	3.21202	0	3.20186	2.51063	3.29485	2.12271	0	1.06698	2.85909	1.74765	2.51057
ENSMUSG00000041879	Ipo9	protein_coding	9.79311	9.854	9.70153	9.77483	9.82419	9.7564	9.808	9.75631	9.69879	9.91866	9.79765	9.68459	9.78508	9.87077	9.93174	9.93939	9.84098	9.93272
ENSMUSG00000041881	Ndufa7	protein_coding	10.4674	10.5657	10.5728	10.4464	10.4152	10.1733	10.2596	10.2833	10.8012	9.87592	10.5361	10.5038	10.787	10.5223	10.4906	10.4854	10.4445	10.0977
ENSMUSG00000041889	Shisa4	protein_coding	5.59432	5.90254	6.09121	5.91358	6.10298	6.5264	6.72193	6.96576	5.01447	6.91141	5.84258	5.80962	5.74317	6.03671	7.28998	6.01807	6.09184	6.89967
ENSMUSG00000041890	Git2	protein_coding	9.88204	9.64908	9.38482	9.61473	9.61055	9.60858	9.71563	9.70543	9.75707	9.92137	9.90619	9.73582	9.87374	9.55255	9.43685	9.98463	9.89915	9.866
ENSMUSG00000041891	Lman1	protein_coding	10.3416	10.2785	10.1757	10.3451	10.2069	10.2667	10.1906	10.242	10.3431	10.3193	10.3166	10.2882	10.2029	10.352	10.2485	10.2298	10.3262	10.2734
ENSMUSG00000041895	Wipi1	protein_coding	10.8129	10.9197	10.6918	10.8312	10.8156	10.3536	10.5805	10.5698	10.593	10.1329	10.7968	10.7745	10.5287	10.9674	10.9897	11.1126	10.9397	11.0383
ENSMUSG00000041911	Dlx1	protein_coding	3.5751	1.56591	3.11321	2.65731	0	2.99177	2.36436	2.35987	1.97691	2.69324	3.50298	2.1061	1.08295	2.75417	2.69492	3.0886	2.78561	1.52576
ENSMUSG00000041912	Tdrkh	protein_coding	6.47987	5.43142	6.16144	6.28492	6.22832	6.60867	6.79921	6.53861	6.21747	6.35937	6.10142	6.54763	6.24661	6.18652	7.04881	6.44835	6.25663	6.3376
ENSMUSG00000041915	Ammecr1l	protein_coding	8.9751	8.68907	8.79726	8.70945	8.81154	8.78105	8.79756	8.77168	9.17131	9.01849	8.84126	8.9724	8.95547	9.28326	8.87888	8.94453	8.98196	8.94935
ENSMUSG00000041920	Slc16a6	protein_coding	7.59908	7.25691	7.04387	6.96424	7.32674	7.33741	7.54601	7.58619	6.95806	6.85575	7.16832	7.44274	7.17144	7.7292	7.97593	8.03608	7.77562	7.88217
ENSMUSG00000041921	Metap1d	protein_coding	9.206	9.27515	9.05883	9.12286	9.06302	9.19273	9.00052	9.11597	9.30903	8.89689	9.04235	9.23496	9.14123	9.17626	8.71186	9.03677	9.15306	8.80527
ENSMUSG00000041926	Rnpep	protein_coding	8.84983	8.69931	8.91376	8.78083	8.84827	8.88138	8.78404	8.74413	8.77977	8.96424	8.7654	8.70169	8.71558	8.74041	8.50999	8.86159	8.80311	8.64519
ENSMUSG00000041930	Fam222a	protein_coding	5.03759	5.61576	5.19826	5.58172	5.50978	5.19161	5.51764	5.66104	5.21788	6.32698	4.37396	4.7192	4.79913	5.3655	6.0115	5.87163	5.55408	4.95746
ENSMUSG00000041935	Rimoc1	protein_coding	9.32334	9.30453	9.35328	9.33536	9.29973	9.31853	9.43517	9.41134	9.6644	9.66539	9.54344	9.69037	9.41144	9.49339	9.3787	9.40483	9.40216	9.64846
ENSMUSG00000041936	Agrn	protein_coding	10.6687	11.0495	10.9399	10.85	11.0045	10.805	10.8238	10.8196	10.5504	10.5054	10.5846	10.7247	10.4967	10.4895	10.671	10.629	10.4984	10.5924
ENSMUSG00000041939	Mvk	protein_coding	6.53753	7.06957	6.52334	6.92276	6.70578	6.57398	6.75556	6.57033	6.82738	6.73752	6.37081	6.2039	6.30899	6.39791	6.95005	6.76282	6.21144	6.1594
ENSMUSG00000041945	Mfsd9	protein_coding	4.19276	4.77971	4.42008	4.7365	4.64754	4.50056	4.74013	4.29275	3.77871	5.03978	4.37396	4.30231	4.05807	1.95357	5.12707	4.0012	4.22388	4.86744
ENSMUSG00000041949	Tango6	protein_coding	8.66815	8.73958	8.50479	8.78373	8.55543	8.64843	8.59883	8.60174	8.25	8.42857	8.59705	8.4155	8.14948	8.28225	8.39267	8.51698	8.57235	8.23248
ENSMUSG00000041957	Pkp2	protein_coding	11.4102	11.5492	11.5223	11.3411	11.4661	11.4209	11.4127	11.5356	11.452	10.2839	11.3932	11.5692	11.6582	11.7952	11.8787	11.5852	11.5589	11.5501
ENSMUSG00000041958	Pigs	protein_coding	8.50791	8.54505	8.7179	8.53116	8.56564	8.55371	8.53893	8.54699	8.27301	8.12851	8.3944	8.2	8.1608	8.18589	8.52722	8.56543	8.40178	8.30714
ENSMUSG00000041959	S100a10	protein_coding	7.75305	7.87834	7.7671	8.17708	8.12909	8.14881	8.1025	7.81525	9.18835	8.43997	8.57944	8.77609	9.16391	8.65043	8.56525	8.35001	8.11322	8.31992
ENSMUSG00000041961	Znrf3	protein_coding	8.26926	8.07995	7.84386	8.19461	7.96382	8.07218	8.09813	8.03578	7.46915	8.39772	7.99813	7.90074	7.52679	7.73894	8.04335	8.09007	8.11935	7.86483
ENSMUSG00000041966	Dcaf17	protein_coding	7.44188	7.5788	7.62518	7.61211	7.549	7.66306	7.59637	7.66909	7.55426	7.86086	7.77491	7.73157	7.68413	7.30008	7.28998	7.45043	7.37563	7.65216
ENSMUSG00000041974	Spidr	protein_coding	5.62123	5.69979	5.35635	5.89225	6.26222	5.9731	5.90494	5.8538	6.50863	6.52556	6.06138	6.13772	6.49936	6.09851	6.2166	6.24919	5.93386	6.62539
ENSMUSG00000041975	Mettl8	protein_coding	6.68514	6.4952	6.38341	6.34896	6.32772	6.56223	6.5664	6.48969	6.37889	6.43729	6.40321	6.13772	6.04145	5.55376	6.5389	6.24919	6.23421	6.63905
ENSMUSG00000041977	Arhgef11	protein_coding	10.0745	10.1612	10.0095	10.1799	10.1694	9.8608	9.82526	9.99706	9.79572	10.078	10.0589	9.89787	9.81226	9.73143	9.95102	10.1254	10.0544	10.011
ENSMUSG00000041992	Rapgef5	protein_coding	10.1561	10.0089	9.99634	9.95666	9.97745	9.91838	9.82526	9.74245	10.0312	9.93218	10.1259	10.1523	10.3732	10.4545	9.60857	9.97031	10.2388	9.94927
ENSMUSG00000041995	Zbed3	protein_coding	7.62591	7.48718	7.54205	7.51077	7.48584	7.42435	7.38344	7.42204	7.37871	7.68036	7.53285	7.42435	7.45504	7.49651	7.55652	7.74779	7.465	7.40263
ENSMUSG00000041997	Tlk1	protein_coding	9.5363	9.50275	9.42998	9.51533	9.49591	9.31153	9.40193	9.44381	9.51027	9.49001	9.42418	9.40403	9.34601	9.26316	9.52311	9.48258	9.47089	9.74641
ENSMUSG00000042010	Acacb	protein_coding	13.712	13.8389	13.8835	13.5948	13.6193	13.417	13.221	13.3202	13.1325	13.369	13.5338	13.3222	13.0389	13.4382	12.9035	13.6691	13.5662	13.2412
ENSMUSG00000042015	Wdr41	protein_coding	9.07826	9.12366	9.03096	8.92698	8.8759	8.9774	8.9163	8.84483	8.75056	8.45878	8.8144	8.85716	8.68846	9.11029	8.92512	9.12022	9.03805	8.73064
ENSMUSG00000042029	Ncapg2	protein_coding	6.07509	6.20053	5.87831	6.2518	6.21107	6.24706	6.46162	6.45612	6.21747	6.56774	6.28648	5.80962	6.40731	5.90456	6.71464	5.96127	6.06668	6.69246
ENSMUSG00000042032	Mat2b	protein_coding	10.1022	10.1071	10.0678	10.0487	10.0239	9.9559	9.87073	10.0557	10.1651	9.58037	9.92444	9.94379	9.87374	9.7841	9.82954	9.73853	9.79385	9.77764
ENSMUSG00000042035	Igsf3	protein_coding	8.88357	9.07467	9.07485	9.18996	9.27711	9.45821	9.30684	9.321	8.83339	9.66539	8.91613	9.04341	8.58722	8.84778	9.13636	9.11698	9.15903	9.37391
ENSMUSG00000042041	2010003K11Rik	protein_coding	0	0	0	0	0	0	1.80304	0	0	4.82468	0	0	0	0	1.06698	0	0	0
ENSMUSG00000042042	Csgalnact2	protein_coding	8.50069	8.53364	8.40337	8.57533	8.74117	8.52676	8.4076	8.42218	8.56167	8.87185	8.51048	8.61921	8.87184	8.75488	8.84836	8.39895	8.50371	9.01371
ENSMUSG00000042043	Tbca	protein_coding	7.18652	7.54891	7.40401	7.60557	7.29434	7.45644	7.46701	7.33238	8.21241	7.16147	7.62502	7.58198	7.6524	7.46166	8.0131	7.1911	7.62865	7.5032
ENSMUSG00000042045	Sln	protein_coding	1.49554	5.39826	10.2591	11.1543	8.04882	10.0023	10.3848	10.0557	0	12.3917	0	0	1.08295	0	0	1.17064	1.74765	0
ENSMUSG00000042046	Dstyk	protein_coding	9.44132	9.55445	9.46164	9.46564	9.52761	9.4164	9.4265	9.36235	9.33987	9.25418	9.28333	9.35147	9.04065	9.18697	9.61261	9.45198	9.62963	9.42805
ENSMUSG00000042050	Dync2i1	protein_coding	6.30829	6.12148	5.91943	6.3012	6.17593	6.46463	6.40624	5.95339	6.27331	6.39104	6.17832	6.11497	5.96602	6.15778	5.9361	5.74273	6.1883	6.10135
ENSMUSG00000042055	Wdr11	protein_coding	9.33761	9.36369	9.2543	9.26034	9.34788	9.25427	9.4369	9.31399	9.00262	9.29661	9.19588	9.33187	9.27226	9.32909	9.30069	9.12022	9.29251	9.30057
ENSMUSG00000042063	Zfp386	protein_coding	8.28197	8.54505	8.39246	8.24597	8.15188	8.36373	8.35737	8.46921	8.85794	8.02632	8.3944	8.61516	8.44168	8.37881	8.06121	8.33332	8.19676	8.20976
ENSMUSG00000042064	Myo3b	protein_coding	0	1.56591	0.887788	0	1.47639	1.34792	1.41126	2.0356	0.984649	0	0	0	2.12271	1.2849	1.06698	0	1.74765	2.73078
ENSMUSG00000042066	Tmcc2	protein_coding	9.47491	9.71283	9.77338	9.68464	9.55522	9.59567	9.58921	9.51074	9.47499	9.04611	9.58287	9.52115	9.25387	9.31939	9.59229	9.59187	9.55018	9.34918
ENSMUSG00000042073	Abhd14b	protein_coding	7.09347	7.38089	7.52883	7.55895	7.50011	7.34429	7.20019	7.53083	7.59865	7.55314	7.67231	7.43358	7.06701	6.94387	7.16345	7.57871	7.08122	7.26838
ENSMUSG00000042079	Hnrnpf	protein_coding	9.46751	9.58791	9.5543	9.52575	9.51887	9.42778	9.50274	9.47557	9.6256	9.51897	9.527	9.61129	9.78508	9.77939	9.68156	9.70648	9.50641	9.40224
ENSMUSG00000042082	Arsb	protein_coding	7.57174	7.53372	7.74439	7.85198	7.96382	8.00434	7.98927	8.01288	7.77017	8.63446	7.78724	7.81158	7.40832	7.62806	8.38796	7.66127	7.9577	8.0855
ENSMUSG00000042087	4933440N22Rik	TEC	3.68123	4.14286	3.68983	3.92183	4.01358	3.24792	4.06756	3.74413	4.36294	3.57716	3.72428	3.12305	4.05807	3.26603	3.92937	4.10973	4.02926	3.37808
ENSMUSG00000042097	Zfp239	protein_coding	2.47229	2.29903	1.43332	1.46963	3.17334	1.34792	0.871722	2.84797	0.984649	2.88341	1.52581	1.67965	2.12271	1.95357	1.67359	2.24894	2.78561	2.51057
ENSMUSG00000042099	Kank3	protein_coding	9.82385	10.0588	10.0609	9.64055	9.80707	9.66047	9.56255	9.47138	10.3453	9.26917	10.1039	10.0254	10.3597	9.98766	9.41618	9.92647	9.83727	9.5214
ENSMUSG00000042104	Uggt2	protein_coding	7.33211	7.16135	7.41123	7.35575	7.44214	7.35794	7.52666	7.74054	7.42874	8.09524	7.16832	7.64687	7.64436	7.62806	7.3298	7.30961	7.60263	8.01388
ENSMUSG00000042105	Inpp5f	protein_coding	7.07412	7.20034	6.95767	7.33218	7.2612	7.29545	7.20019	7.27579	7.30918	7.82072	7.3032	7.24736	7.49136	7.02568	7.5897	7.02086	7.10613	7.65888
ENSMUSG00000042106	Inka1	protein_coding	6.4044	6.766	6.87647	6.61946	6.35939	6.05921	6.03844	6.38655	6.36182	5.82242	6.06138	6.28767	5.96602	5.59722	5.85654	6.22527	6.11656	5.6933
ENSMUSG00000042109	Csdc2	protein_coding	9.27754	9.77871	9.91988	9.98213	9.61547	9.44707	9.16597	9.33029	9.32012	9.62267	9.7449	9.59289	9.46036	9.69938	9.14755	9.55875	9.967	9.1772
ENSMUSG00000042111	Ccdc115	protein_coding	7.69722	7.75282	7.59377	7.55216	7.6095	7.43727	7.42583	7.23678	7.57662	7.03686	7.0809	7.04558	7.6524	7.30008	7.6141	7.69651	7.61136	7.44992
ENSMUSG00000042115	Klhdc8a	protein_coding	8.42632	8.89916	8.70032	8.66925	9.04853	8.49002	8.61113	9.12934	8.32238	7.67394	8.25934	8.51878	8.07963	8.84327	9.39522	9.31982	9.45644	8.74018
ENSMUSG00000042116	Vwa1	protein_coding	8.54001	8.82937	8.87248	8.83774	9.01661	8.45868	8.66226	8.52693	8.82718	8.33396	8.49928	8.65119	8.72705	8.82511	9.32306	8.73599	8.63787	8.83823
ENSMUSG00000042121	Ssh1	protein_coding	9.42422	9.40391	9.32103	9.45659	9.35379	9.21541	9.25292	9.2856	9.02176	9.58722	9.21426	9.10243	8.91927	9.03327	9.34509	9.41014	9.37167	9.47834
ENSMUSG00000042129	Rassf4	protein_coding	8.22608	7.84181	8.29036	8.07664	7.99943	8.3364	8.23556	8.39586	8.7174	8.31757	8.47282	8.27888	8.76463	8.39737	7.77421	8.24683	8.625	8.02433
ENSMUSG00000042133	Ppig	protein_coding	9.04137	8.75603	8.91376	8.78083	8.82294	8.87665	8.82949	8.72664	8.986	8.81168	8.85888	9.07617	9.04372	9.01736	8.91206	8.80622	8.90243	9.1223
ENSMUSG00000042138	Msantd2	protein_coding	7.01445	7.04836	6.88687	6.92276	6.76609	7.0734	6.91286	6.87976	7.25473	7.49602	7.18705	7.19409	7.44582	7.41384	6.78795	6.97855	7.16658	7.00897
ENSMUSG00000042148	Cox10	protein_coding	10.0806	10.2074	9.93625	9.92812	9.82844	9.61286	9.80533	9.75112	9.81152	8.93768	10.0345	9.95183	9.67886	10.0748	9.9382	10.17	10.1652	9.60211
ENSMUSG00000042155	Klhl23	protein_coding	9.21927	9.30229	9.25028	9.20734	9.14934	9.08806	9.06229	9.04154	9.1762	8.5976	9.1369	9.33679	9.12687	9.31614	8.75638	8.92609	9.29522	8.80224
ENSMUSG00000042156	Dzip1	protein_coding	6.37307	5.90254	5.57799	6.37994	6.37496	6.07583	6.59144	6.40426	5.92383	7.09571	6.08154	6.26718	5.80219	6.06795	6.1952	6.20094	5.78756	6.49619
ENSMUSG00000042165	Adrm1b	protein_coding	3.33607	3.29615	4.36161	4.00368	3.93169	3.56293	3.74929	3.85131	2.78094	2.47414	3.0905	2.43483	2.72068	3.80012	3.44034	3.0886	3.01335	3.24142
ENSMUSG00000042167	Tent2	protein_coding	8.29874	8.03752	8.10228	8.00391	8.23104	8.33294	8.21556	8.01288	8.45304	8.4847	8.34105	8.434	8.22691	8.24174	8.24427	8.08343	8.10707	8.48793
ENSMUSG00000042178	Armc5	protein_coding	7.98833	8.06946	8.27856	7.86299	8.16985	8.2944	8.28629	8.13457	7.6275	7.80317	7.89938	7.95299	7.67626	7.87759	8.30548	8.07006	7.84384	7.84727
ENSMUSG00000042182	Bend6	protein_coding	3.46053	4.06049	3.78189	3.74272	4.64754	4.50056	4.06756	4.21462	4.36294	4.77752	5.74484	6.2464	4.47567	3.94172	5.25668	4.95544	4.47399	5.52686
ENSMUSG00000042185	Nfrkb	protein_coding	8.75275	8.75275	8.71499	8.62144	8.81154	8.80617	8.74551	8.82853	8.80525	8.79106	8.72111	8.55304	8.80126	8.74041	8.42979	8.74022	8.76843	8.73064
ENSMUSG00000042190	Cmklr1	protein_coding	8.33171	8.19542	8.15057	8.58201	8.43056	8.80617	8.84259	8.8769	9.53713	8.83202	9.08542	8.93392	9.62061	9.61731	8.88224	8.81826	9.0445	8.99789
ENSMUSG00000042195	Slc35f2	protein_coding	1.49554	1.97855	0.887788	0.914379	1.47639	2.28203	2.36436	1.61665	0	3.46258	1.93327	1.0716	1.69454	1.2849	1.06698	1.80827	1.12371	0.955827
ENSMUSG00000042197	Zfp451	protein_coding	9.26905	9.05086	8.98328	9.09045	9.12191	9.2921	9.29926	9.23702	9.42039	9.46233	9.33673	9.29439	9.47631	9.36725	9.10228	9.27391	9.31938	9.49158
ENSMUSG00000042198	Chchd7	protein_coding	9.0213	9.37225	9.56729	9.12743	9.12191	9.12046	9.07345	9.09158	9.27296	8.61447	9.06024	9.07911	9.23793	9.1976	8.84493	8.95548	8.97183	8.67866
ENSMUSG00000042202	Slc35e2	protein_coding	8.85833	8.1563	8.42851	8.40881	8.26069	8.72683	8.59574	8.5979	8.32238	8.96687	8.54719	8.17272	8.07963	8.66071	8.34973	8.31643	8.42176	8.54712
ENSMUSG00000042203	Tbc1d22b	protein_coding	8.56448	8.64382	8.46021	8.44222	8.4118	8.29085	8.45613	8.43946	8.38708	8.26725	8.45361	8.36818	7.8886	8.12037	8.448	8.50212	8.36097	8.23698
ENSMUSG00000042207	Kdm5b	protein_coding	9.32743	9.4572	9.37746	9.43093	9.51536	9.25973	9.34784	9.45872	9.32673	9.64911	9.28768	9.27399	9.36815	9.36725	9.39522	9.31416	9.34577	9.64846
ENSMUSG00000042208	Sanbr	protein_coding	7.85862	7.75936	7.86507	7.6251	7.82896	7.83891	7.66286	7.71947	8.20764	7.94862	7.96596	7.81863	8.06162	7.92953	7.75971	7.91417	8.02455	8.01912
ENSMUSG00000042210	Abhd14a	protein_coding	7.15002	7.52607	7.49522	7.37125	7.28613	7.2449	7.17556	7.1967	7.33564	7.06658	7.44999	7.29874	7.079	7.16218	7.42481	7.11502	7.04304	7.08083
ENSMUSG00000042211	Fbxo38	protein_coding	9.03638	9.05619	9.04729	9.16349	9.05579	9.02953	9.08672	8.9237	8.97762	9.04112	9.03203	9.0068	8.93254	9.27324	8.95726	8.99139	8.9201	9.01895
ENSMUSG00000042213	Zfand4	protein_coding	7.13142	6.5108	6.44102	6.48343	6.90131	7.15389	7.03657	6.76108	6.88825	6.34327	6.82996	6.89346	6.72964	6.64572	6.80218	6.93496	7.05588	7.01945
ENSMUSG00000042215	Bag2	protein_coding	8.73437	8.67875	8.38514	8.47128	8.64488	8.33984	8.48649	8.539	8.58392	8.1238	8.41441	8.7131	8.90587	9.47894	9.09073	8.86547	8.98196	8.54712
ENSMUSG00000042216	Sgsm1	protein_coding	4.7266	4.77971	4.02734	3.64407	5.26426	3.74023	4.32815	4.56882	4.49405	5.0792	4.30705	4.59317	4.6783	4.18903	4.64909	4.89606	4.54857	3.91603
ENSMUSG00000042225	Ammecr1	protein_coding	8.34792	8.03213	8.04769	7.75486	7.93784	8.33984	8.1664	8.27594	8.71404	7.06658	8.61099	8.63529	8.62857	8.95608	8.61847	8.31643	8.85547	8.7992
ENSMUSG00000042228	Lyn	protein_coding	8.81527	8.74288	8.76096	8.72461	8.79137	8.68951	8.64142	8.70537	8.89401	8.50655	8.57944	8.6111	9.07397	8.58717	8.70051	8.66662	8.6033	8.65867
ENSMUSG00000042229	Rabif	protein_coding	7.50827	7.71293	7.32205	7.50375	7.43473	7.51855	7.59017	7.44788	7.41226	7.77343	7.44221	7.45185	7.29986	7.37691	7.76698	7.5501	7.20167	7.25068
ENSMUSG00000042246	Tmc7	protein_coding	7.88106	7.6368	7.46777	7.57242	7.37402	7.62968	7.36903	7.57841	7.30918	6.5952	7.60426	7.54841	6.86037	7.48499	7.06069	7.17869	7.56719	7.48817
ENSMUSG00000042249	Grk3	protein_coding	7.98316	7.77881	8.05694	8.18587	8.0585	8.11302	8.21152	8.48593	7.62034	10.0031	7.8649	7.87389	8.17203	8.18589	7.53112	8.21073	8.32959	8.14897
ENSMUSG00000042251	Pm20d1	protein_coding	8.40324	8.04825	8.08432	7.91151	7.73551	8.22903	7.95591	8.1078	7.26395	7.6148	7.87648	7.61479	7.03045	7.78665	7.56489	7.70518	7.76001	7.74355
ENSMUSG00000042254	Cilp	protein_coding	6.30829	7.12128	7.45384	7.75486	10.4752	8.4331	8.64442	8.92982	7.3702	7.79727	9.7946	9.56797	10.7264	8.88333	12.6469	11.0962	9.53191	12.6376
ENSMUSG00000042256	Ptchd4	protein_coding	0	1.56591	0	0.914379	0	0.825967	1.41126	1.02383	0	3.0514	0	0	0	0	1.06698	0	0	0
ENSMUSG00000042258	Isl1	protein_coding	0	1.56591	0.887788	0.914379	0.919345	0.825967	1.80304	1.02383	0	4.26495	0	0	0	0	1.06698	0	0	0
ENSMUSG00000042271	Nxt2	protein_coding	6.27477	6.18117	6.46899	6.31729	6.32772	6.18712	5.98273	6.63176	7.06739	6.67456	6.61166	6.64613	6.53459	6.34789	6.37726	6.07273	5.62473	6.48109
ENSMUSG00000042272	Sestd1	protein_coding	9.45447	9.50469	9.45816	9.48536	9.58566	9.57536	9.63209	9.54107	9.39963	9.68948	9.48977	9.58876	9.54919	9.54424	9.59024	9.41808	9.46609	9.76055
ENSMUSG00000042275	Pelo	protein_coding	7.46435	7.38935	7.21877	7.34794	7.24434	7.33741	7.25608	7.3416	7.05683	6.76195	7.10079	7.04558	7.10267	7.43795	7.47894	7.39788	7.53086	7.10072
ENSMUSG00000042284	Itga1	protein_coding	10.9047	10.7287	10.532	10.5326	10.5922	10.4572	10.6787	10.5026	10.57	10.6309	10.6926	10.7	10.7621	10.5124	10.6989	10.7555	11.0156	10.8082
ENSMUSG00000042286	Stab1	protein_coding	11.0775	11.3101	11.5582	11.6113	11.5559	11.4685	11.387	11.4641	11.2894	11.965	10.9952	11.1362	11.3585	11.1789	11.5775	11.233	11.2305	11.3176
ENSMUSG00000042289	Hsd3b7	protein_coding	5.91026	5.80472	5.74741	6.16552	5.83666	6.0424	5.88482	6.36862	6.03569	6.87827	6.12103	5.83768	5.88643	5.79683	5.62005	5.60117	5.75643	5.43583
ENSMUSG00000042292	Mrtfa	protein_coding	7.92493	7.71965	7.98613	7.93256	7.95349	8.21033	8.08055	8.14514	8.11899	8.22833	7.96053	8.08763	8.25359	8.18589	7.91177	8.2289	7.95084	7.9713
ENSMUSG00000042293	Gm5617	protein_coding	6.74756	6.77894	7.0157	6.53939	6.68093	6.63133	6.84158	6.58594	6.9119	6.62214	6.54062	6.75315	6.78921	6.60372	6.81627	6.81184	7.08122	6.48109
ENSMUSG00000042298	Ttc19	protein_coding	9.61206	9.44507	9.31719	9.35304	9.38873	9.31329	9.24505	9.34182	9.47697	9.13531	9.33673	9.27142	9.42089	9.63045	9.10515	9.2504	9.51341	9.25025
ENSMUSG00000042302	Ehbp1	protein_coding	11.1034	11.0799	11.0135	11.2082	10.9888	11.1823	11.1431	11.2052	10.734	11.0809	10.5881	10.7809	10.9823	11.1463	11.1232	10.7587	10.9353	10.7722
ENSMUSG00000042303	Sgsm3	protein_coding	7.37228	7.78524	7.77272	7.76076	7.81189	7.52462	7.58394	7.36891	7.34436	7.16147	7.63869	7.63092	7.35017	7.36439	7.66169	7.46071	7.42596	7.44992
ENSMUSG00000042305	Tmem183a	protein_coding	7.93032	7.94872	8.01012	7.77248	7.94829	7.96918	8.15804	8.01288	8.30015	8.10959	8.0604	8.24261	8.3507	8.35368	8.04335	7.75617	8.05685	8.05524
ENSMUSG00000042308	Setd1a	protein_coding	8.03912	8.33336	8.20563	8.2033	8.0585	8.13698	7.98455	7.97782	8.00267	8.44375	7.96596	7.94011	7.84715	7.88638	7.8651	8.36103	8.02455	7.94403
ENSMUSG00000042312	S100a13	protein_coding	6.80738	7.20034	7.18544	7.19082	7.19254	7.28118	7.38344	7.38684	7.16902	7.56012	7.05054	7.11603	7.47332	7.19084	7.92484	7.06197	7.00381	7.24175
ENSMUSG00000042320	Prox2	protein_coding	4.7266	4.92646	5.4435	5.38194	5.26426	5.30874	5.09566	4.95262	4.72518	5.99724	5.1981	4.99318	5.32707	5.08929	5.41317	5.17117	4.8727	5.30478
ENSMUSG00000042323	Pbrm1	protein_coding	10.7186	10.5657	10.4745	10.6056	10.5205	10.5231	10.4097	10.529	10.5802	10.6176	10.6065	10.6475	10.5917	10.6387	10.4796	10.5421	10.6384	10.7487
ENSMUSG00000042328	Hps4	protein_coding	7.60584	7.6368	7.69196	7.50375	7.56945	7.6353	7.52016	7.54687	7.485	7.75529	7.54015	7.55688	6.81809	7.78665	7.60601	7.7309	7.72827	7.56893
ENSMUSG00000042331	Specc1	protein_coding	6.79561	6.82956	6.8448	6.74377	6.66835	6.80089	6.67583	6.50618	6.50863	7.31797	6.81799	6.93302	6.55189	6.26946	7.26965	6.77935	7.23593	7.11056
ENSMUSG00000042333	Tnfrsf14	protein_coding	6.16929	6.39793	5.97899	6.56658	6.35939	6.55039	6.48854	6.53861	6.07811	6.67456	6.5112	6.28767	6.48141	6.12845	6.35813	6.01807	6.46353	6.3376
ENSMUSG00000042340	Ctf1	protein_coding	6.43506	6.18117	6.35371	6.1832	5.85899	6.2323	6.44798	6.09097	6.17901	5.93414	6.35434	5.75179	5.74317	6.03671	5.65182	5.98995	5.98846	5.00044
ENSMUSG00000042345	Ubash3a	protein_coding	0	0	2.13795	0.914379	2.6662	2.49476	2.36436	2.35987	1.97691	2.21571	1.93327	1.0716	3.31425	0	1.06698	1.17064	2.78561	2.25059
ENSMUSG00000042348	Arl15	protein_coding	7.4267	7.55644	7.48156	7.66966	7.5072	7.65755	7.59637	7.45639	7.485	7.68676	7.51072	7.72407	7.56989	7.46166	7.09577	7.679	7.47459	7.4806
ENSMUSG00000042349	Ikbke	protein_coding	5.6991	4.97223	5.38599	5.63406	5.66989	5.72171	5.56899	6.09097	5.82765	7.01669	5.61255	5.42179	5.91345	5.3655	5.82901	5.77605	5.18475	5.86595
ENSMUSG00000042350	Arel1	protein_coding	10.6036	10.6358	10.4083	10.5334	10.4274	10.5139	10.221	10.3199	10.1528	10.3579	10.3059	10.091	9.91944	10.3052	9.97947	10.2771	10.2501	10.1992
ENSMUSG00000042351	Grap2	protein_coding	3.87261	3.5587	3.48595	3.53818	3.65379	4.8489	3.74929	4.50459	4.05843	4.67832	4.8203	3.12305	4.6783	3.03268	4.88123	4.21067	4.12985	3.82331
ENSMUSG00000042353	Frem3	protein_coding	0	0	0	0	0.919345	2.28203	2.93334	2.35987	0	0	0	0	1.08295	0	4.0295	1.17064	4.47399	0
ENSMUSG00000042354	Gnl3	protein_coding	8.18608	7.87231	8.25063	8.02367	8.06812	7.8726	7.95108	7.91126	8.2407	7.84379	8.01395	8.08178	8.86839	8.53783	8.28029	7.85303	8.11935	8.15374
ENSMUSG00000042357	Gjb5	protein_coding	0	0.985734	0.887788	0.914379	0.919345	2.49476	2.11083	1.02383	0.984649	3.0514	2.25064	1.0716	0	0	1.06698	1.17064	1.12371	0
ENSMUSG00000042359	Osbpl6	protein_coding	9.04386	9.17105	9.13281	9.1965	8.94276	8.67867	8.53571	8.57463	8.3701	8.82624	8.56161	8.57821	8.33079	8.80208	8.31543	8.81426	9.27614	8.47275
ENSMUSG00000042363	Lgalsl	protein_coding	8.76788	8.76905	8.66146	8.79527	8.83707	8.94384	8.87099	8.90516	9.11893	8.86904	9.08041	9.07617	9.2406	9.18341	9.0346	8.85381	8.94102	9.27672
ENSMUSG00000042364	Snx18	protein_coding	9.14933	9.12366	9.17162	9.10443	9.47076	9.18509	9.1618	9.14259	9.22185	9.356	9.26362	9.30699	9.34104	9.23592	9.31564	9.21134	9.28707	9.32402
ENSMUSG00000042369	Rbm45	protein_coding	8.12626	8.07995	7.97154	8.11857	8.04396	8.28013	8.23556	8.17123	8.1139	7.77343	8.08558	7.97843	8.21067	8.31516	7.89196	8.16115	8.21977	8.21889
ENSMUSG00000042377	Fam83g	protein_coding	3.95955	3.67399	3.68983	3.83505	4.30132	3.6543	3.91718	4.43738	4.55539	4.04366	4.16312	3.82996	4.79913	4.58415	3.57899	3.0886	3.92112	4.72092
ENSMUSG00000042379	Esm1	protein_coding	2.88146	3.78075	4.02734	3.29977	4.42619	3.36074	3.91718	3.50247	2.55929	3.3381	3.24148	3.58707	3.14218	1.95357	4.98464	2.85909	3.38301	4.23681
ENSMUSG00000042380	Smim12	protein_coding	8.34388	8.67875	8.78341	8.42003	8.55543	8.26933	8.3353	8.35091	8.25925	7.87213	8.17273	8.39676	8.13233	8.32811	8.43893	8.12927	8.33487	8.30714
ENSMUSG00000042388	Dlgap3	protein_coding	3.87261	1.97855	2.96397	2.65731	3.02326	2.84434	2.11083	3.04145	3.29418	3.68331	2.51063	2.70239	2.12271	0	2.69492	2.58603	2.78561	2.92179
ENSMUSG00000042389	Tsen2	protein_coding	6.45015	7.10082	6.8448	6.59326	6.85763	6.68649	6.89285	6.87976	6.90013	7.01669	6.97711	6.90677	6.69891	6.74568	6.6688	6.77935	6.82032	6.78141
ENSMUSG00000042390	Gatad2b	protein_coding	10.6768	10.587	10.6588	10.5117	10.5474	10.559	10.5296	10.5301	10.4204	10.6301	10.5802	10.5256	10.6032	10.6151	10.4785	10.5921	10.6564	10.6843
ENSMUSG00000042396	Rbm7	protein_coding	8.1121	7.92564	7.84386	8.0719	8.12909	8.00434	8.01264	8.06947	8.35293	8.41708	8.12496	8.24785	8.43236	8.24857	8.11917	7.781	7.9577	8.28123
ENSMUSG00000042404	Dennd4b	protein_coding	10.545	10.9735	10.9962	10.749	10.626	10.4396	10.4776	10.5046	10.3518	9.76998	10.4707	10.4401	10.2514	10.64	10.2857	10.5815	10.6071	9.97912
ENSMUSG00000042406	Atf4	protein_coding	9.45634	9.31567	9.56081	9.54125	9.47257	9.5841	9.42824	9.31399	9.90433	9.68469	9.67032	9.49054	10.1542	10.1928	10.0196	9.69128	9.68647	9.695
ENSMUSG00000042408	Zmym6	protein_coding	8.57485	8.35943	8.44268	8.31573	8.35009	8.51766	8.49647	8.28553	8.36583	8.62783	8.54356	8.54455	8.04949	8.16438	8.4206	8.34447	8.44147	8.50669
ENSMUSG00000042410	Agps	protein_coding	9.27965	9.23347	9.40848	9.26657	9.30583	9.25791	9.22117	9.19694	9.37645	9.1022	9.35341	9.42268	9.56631	9.53868	9.30569	9.30563	9.37936	9.37799
ENSMUSG00000042417	Ccno	protein_coding	1.899	2.78281	2.96397	2.18238	3.02326	2.03241	2.57992	3.21202	2.55929	2.88341	1.93327	1.67965	3.14218	2.75417	1.67359	2.24894	1.74765	2.73078
ENSMUSG00000042419	Nfkbil1	protein_coding	6.03561	6.5108	6.8233	6.67048	6.46505	6.31864	6.52799	6.66151	6.47727	5.93414	6.17832	6.4419	6.18141	6.44625	6.2166	6.58623	5.98846	6.26894
ENSMUSG00000042423	Fbrs	protein_coding	9.61541	9.44101	9.66422	9.52402	9.64628	9.54434	9.5562	9.49842	9.39124	9.56135	9.55069	9.45475	9.20002	9.35148	9.54865	9.70864	9.62317	9.47262
ENSMUSG00000042426	Dhx29	protein_coding	8.73129	8.80111	8.80276	8.76038	8.70773	8.74253	8.87355	8.72664	8.64869	8.29263	8.74974	8.73565	8.69236	8.84778	8.83804	8.80622	8.91306	8.89058
ENSMUSG00000042428	Mgat3	protein_coding	6.59297	7.16135	6.94777	7.11917	6.89052	7.0734	7.08146	6.60137	5.94691	6.96501	6.3871	6.67753	6.20347	6.15778	6.50451	6.24919	7.32349	5.74477
ENSMUSG00000042429	Adora1	protein_coding	7.65225	7.70617	7.68602	7.86299	7.549	8.32253	8.23556	8.37805	7.92926	8.65418	8.01395	7.83265	7.50919	7.92953	7.8651	7.679	7.79106	7.56177
ENSMUSG00000042436	Mfap4	protein_coding	5.72414	6.61547	6.71068	7.66338	8.80005	7.70106	8.47307	8.05272	7.25473	9.41111	7.91069	8.42478	8.43703	7.6385	10.4674	8.29934	7.33407	9.80517
ENSMUSG00000042439	Zfp532	protein_coding	9.40886	9.33112	9.06113	9.35499	9.35182	9.25973	9.33307	9.42659	9.12906	9.57521	9.24139	9.21102	9.03759	9.05291	9.40458	9.50262	9.41218	9.39622
ENSMUSG00000042444	Mindy2	protein_coding	10.2421	10.2579	10.2928	10.1953	10.2551	10.1321	10.2079	10.2197	10.1883	10.2595	10.3972	10.4077	10.3449	10.3942	10.1996	10.2268	10.4124	10.4802
ENSMUSG00000042446	Zmym4	protein_coding	9.68563	9.73789	9.63057	9.63574	9.63985	9.69316	9.59542	9.59025	9.61303	9.75637	9.59519	9.68845	9.68279	9.42568	9.63464	9.52729	9.72316	9.79758
ENSMUSG00000042447	Mios	protein_coding	8.83265	8.78517	8.66146	8.24597	8.50677	8.65674	8.48982	8.6094	8.9263	8.28	8.85888	8.73192	8.97804	8.98908	8.47933	8.66217	8.73688	8.53985
ENSMUSG00000042453	Reln	protein_coding	8.40324	8.26604	7.54862	8.11397	8.31822	7.64089	7.87662	7.71238	8.10367	8.26725	8.28565	8.40616	8.77203	8.07497	8.48815	8.24088	7.34457	8.16323
ENSMUSG00000042460	C1galt1	protein_coding	8.83265	8.89323	8.80825	8.81525	8.64808	8.69221	8.59883	8.65449	8.93786	8.88303	8.75915	8.96606	8.67668	8.78338	8.47933	8.47701	8.6293	8.77464
ENSMUSG00000042462	Dctpp1	protein_coding	7.34024	7.41444	7.38211	7.23385	7.24434	7.10614	7.09027	7.12375	7.31805	5.99724	7.32026	6.82501	7.25831	6.51585	7.20687	7.23968	6.90791	6.8652
ENSMUSG00000042472	Zfp410	protein_coding	8.92196	8.76255	8.80276	8.76625	8.63521	8.85755	8.72018	8.78188	8.79892	8.7397	8.68862	9.08498	8.64881	9.02135	8.81718	8.73599	8.85179	8.72745
ENSMUSG00000042473	Tbc1d8b	protein_coding	7.4569	7.57139	7.32205	7.83531	7.54211	7.48783	7.41184	7.60162	7.63462	8.40161	7.60426	7.69368	7.63627	7.16218	7.41558	7.26337	7.47459	7.74987
ENSMUSG00000042474	Fcmr	protein_coding	2.21394	1.56591	1.43332	2.84665	2.44792	2.03241	2.11083	0	2.29729	2.47414	2.25064	0	1.08295	0	4.12314	2.24894	1.12371	1.52576
ENSMUSG00000042476	Abcb4	protein_coding	9.09756	9.18569	9.10189	8.87899	9.11032	8.78611	8.99818	8.91446	9.00262	7.76136	9.2028	9.09082	9.76483	9.70436	9.4482	9.60119	9.45644	9.34502
ENSMUSG00000042485	Mustn1	protein_coding	5.53893	5.97178	5.55208	6.09258	6.02615	5.61202	5.75783	5.17523	6.15938	6.73752	5.91177	4.99318	6.38818	5.93875	5.68291	5.52482	6.23421	5.63992
ENSMUSG00000042487	Leo1	protein_coding	7.07412	7.25691	7.12521	7.19953	7.17485	6.85004	6.77755	7.06929	7.15917	7.11481	6.98783	7.54841	7.17144	7.32615	7.4063	7.72238	7.78336	7.35373
ENSMUSG00000042489	Clspn	protein_coding	3.78009	3.29615	3.48595	3.92183	4.01358	3.74023	4.26728	2.62447	3.67197	3.0514	3.24148	3.58707	3.46797	1.95357	4.64909	3.75608	3.67701	4.00316
ENSMUSG00000042492	Tbc1d10b	protein_coding	8.77089	8.97981	9.09966	8.79527	8.98904	9.05281	8.95541	8.86416	8.63809	8.5702	8.67873	8.72066	8.64478	8.66071	9.02554	8.90366	8.88095	8.7992
ENSMUSG00000042496	Prdm10	protein_coding	7.85295	7.69256	7.65592	7.63797	7.6029	7.55458	7.44657	7.74749	7.45312	7.82652	7.72452	7.79736	7.50919	7.50794	7.71529	7.68778	7.74423	7.52544
ENSMUSG00000042498	Radx	protein_coding	0	0	0.887788	0.914379	0.919345	1.34792	2.36436	1.02383	2.97303	2.88341	1.93327	0	1.08295	1.2849	1.67359	1.80827	0	2.51057
ENSMUSG00000042500	Ago4	protein_coding	8.77389	8.93717	8.8881	8.8209	8.71387	8.41035	8.38986	8.24679	8.51611	8.05131	8.66543	8.663	8.44168	8.61915	8.28536	8.61691	8.67995	8.61438
ENSMUSG00000042502	Cd2bp2	protein_coding	8.87521	9.19054	8.94645	8.94523	9.07738	9.04016	9.05105	8.89893	8.72075	8.71488	8.74974	8.79769	8.67668	8.82053	9.16966	9.06737	8.83326	8.9328
ENSMUSG00000042505	Sdhaf3	protein_coding	6.6332	6.89043	6.38341	6.60642	6.59043	6.68649	6.4342	6.31346	6.9119	6.34327	6.67936	6.78233	7.09088	7.00969	6.95005	6.54816	6.83529	6.75655
ENSMUSG00000042506	Usp22	protein_coding	9.79311	9.75436	9.58337	9.66434	9.67959	9.7933	9.74801	9.74071	9.43678	9.56135	9.59869	9.71517	9.33356	9.60406	9.69497	9.63791	9.60363	9.60037
ENSMUSG00000042507	Mideas	protein_coding	9.51851	9.60072	9.44237	9.55998	9.56883	9.38673	9.45236	9.52497	9.30234	9.75027	9.36579	9.45475	9.46722	9.63567	9.56751	9.50262	9.42709	9.45535
ENSMUSG00000042508	Dmtf1	protein_coding	8.56795	8.29785	8.3442	8.47487	8.49968	8.55963	8.49978	8.49009	8.91464	8.85492	8.7654	8.76883	8.80126	8.67092	8.37374	8.68866	8.72888	8.74018
ENSMUSG00000042510	AA986860	protein_coding	3.87261	4.14286	4.02734	4.08114	4.48479	3.82133	4.20373	3.95106	4.29262	5.03978	3.82337	4.88975	4.61387	4.58415	4.51733	3.88384	3.53749	4.55781
ENSMUSG00000042515	Pwwp3b	protein_coding	5.42133	5.7792	5.60345	5.75717	6.00628	4.76938	5.43703	4.85297	4.61424	5.86815	5.27014	6.02019	6.87419	7.05715	6.35813	5.31413	5.78756	5.88901
ENSMUSG00000042520	Ubap2l	protein_coding	10.9956	10.6907	10.5533	10.766	10.6951	10.695	10.7506	10.8384	10.7571	10.9706	10.8962	10.8862	10.8626	11.0243	10.8313	10.9999	11.0433	10.9334
ENSMUSG00000042523	Dnal1	protein_coding	7.27393	7.27529	7.30663	7.24231	7.44214	7.43082	7.36903	7.30436	7.63462	7.51051	7.25075	7.23686	7.04274	7.08795	7.21753	6.9928	7.25832	7.61114
ENSMUSG00000042524	Sun2	protein_coding	11.1595	11.3813	11.2819	11.1638	11.1435	11.114	11.0428	11.0014	10.8587	10.8779	11.2278	11.0414	11.075	11.3664	11.0668	11.2284	11.2198	11.1588
ENSMUSG00000042529	Kcnj12	protein_coding	8.65844	8.80744	8.79173	8.70334	8.53477	8.9596	8.97696	8.85775	8.5654	8.40161	9.01902	8.76518	8.36055	8.74041	8.78888	8.71896	8.78008	8.93003
ENSMUSG00000042532	Golga7b	protein_coding	3.33607	4.55749	5.05801	4.6878	3.84487	4.76938	4.44269	4.50459	2.55929	5.45384	2.51063	3.93761	2.45246	3.26603	4.0295	3.61589	4.47399	4.00316
ENSMUSG00000042535	Gtpbp1	protein_coding	9.20822	9.29555	9.25028	9.18777	9.11032	9.15998	9.20909	9.27602	9.12401	9.00063	9.18427	9.18395	9.00027	9.12522	9.10801	9.19604	9.11369	9.00054
ENSMUSG00000042541	Sem1	protein_coding	9.35375	9.67872	9.6536	9.56167	9.64789	9.45821	9.44379	9.41134	9.76196	8.88582	9.58287	9.65335	9.72344	9.61202	9.79971	9.58953	9.60799	9.36777
ENSMUSG00000042548	Asxl1	protein_coding	9.98536	10.1463	10.1543	10.1633	10.0337	10.3148	10.3822	10.3117	9.63095	10.0731	9.97516	9.93245	9.77407	9.63045	10.209	9.93755	9.98893	9.99249
ENSMUSG00000042549	Map2k3os	lncRNA	6.15093	6.54149	6.44102	6.07375	6.32772	6.20234	6.03844	6.27548	6.05705	5.11757	5.69337	5.83768	6.6833	6.49302	6.15142	6.46887	6.06668	5.88901
ENSMUSG00000042557	Sin3a	protein_coding	9.5695	9.27515	9.40486	9.41044	9.51008	9.49884	9.53699	9.37139	9.38069	9.69107	9.44184	9.50374	8.96841	8.9644	9.27287	9.41808	9.34577	9.46497
ENSMUSG00000042558	Adprs	protein_coding	7.26543	7.75282	7.66199	7.71896	7.68642	7.58393	7.67463	7.53887	7.28221	7.27617	7.13976	7.34836	7.23708	7.36439	7.70018	7.62516	7.23593	7.24175
ENSMUSG00000042564	Fam227a	protein_coding	5.42133	5.10144	4.81818	5.22014	5.42254	5.2218	5.32203	4.80044	5.61361	5.64987	5.49722	5.4584	4.85595	4.894	5.03369	4.89606	4.61948	5.61248
ENSMUSG00000042567	Nek10	protein_coding	1.49554	1.56591	0	1.46963	2.44792	2.28203	2.93334	1.61665	0	0.934534	0.955861	1.67965	1.08295	1.95357	2.92034	1.80827	1.12371	1.93322
ENSMUSG00000042569	Dhrs7b	protein_coding	7.38018	7.82943	7.83314	7.77831	7.52127	7.82423	7.79811	7.7613	7.60591	8.42475	7.41069	7.56529	7.18259	7.38933	7.83082	7.37632	7.40604	7.61114
ENSMUSG00000042570	Mier2	protein_coding	7.75305	7.92564	8.14191	7.92207	8.03908	7.75882	7.90686	7.6764	7.57662	7.81489	7.79336	7.46989	7.63627	7.83284	7.70018	7.83733	7.62865	7.66557
ENSMUSG00000042572	Ube2q1	protein_coding	8.82688	8.94866	9.02155	8.87628	8.93752	8.89081	8.75939	8.942	8.81782	8.84923	8.90486	8.83645	8.73842	8.87452	8.92836	8.77771	8.68409	8.72745
ENSMUSG00000042579	4632404H12Rik	lncRNA	7.57174	7.46334	7.35239	7.28385	7.42728	7.77926	7.57141	7.55482	7.50846	7.45165	7.16832	7.40573	6.66751	7.49651	7.26965	7.45043	7.63722	7.59721
ENSMUSG00000042581	Thsd7b	protein_coding	3.33607	1.56591	3.24844	2.84665	3.30926	3.97101	3.91718	3.74413	2.97303	4.39561	2.25064	2.928	2.72068	3.26603	3.28693	2.85909	2.1818	1.52576
ENSMUSG00000042589	Cux2	protein_coding	8.9751	8.85097	8.96621	8.85162	8.86767	9.19273	9.2411	9.29513	8.449	8.06119	8.74974	8.83297	8.01872	8.7258	8.88224	9.01948	9.03481	8.62472
ENSMUSG00000042590	Ipo11	protein_coding	8.96725	9.00205	8.91884	9.03069	8.92699	9.02953	8.91877	8.93896	9.04065	8.82913	8.88206	9.00988	8.92923	9.15097	9.09363	8.95911	8.93755	9.00054
ENSMUSG00000042594	Sh2b3	protein_coding	9.55212	9.56755	9.54118	9.59506	9.56034	9.30097	9.38413	9.31399	9.5802	9.34189	9.56508	9.67684	9.96858	10.1258	9.34509	9.59421	9.73119	9.35747
ENSMUSG00000042595	Fam199x	protein_coding	7.96225	7.94298	7.68602	7.82409	7.75945	7.7433	7.72643	7.79525	8.062	7.73692	7.81761	7.99721	7.87491	7.76776	7.94421	7.51105	7.82146	8.23248
ENSMUSG00000042599	Kdm7a	protein_coding	10.0487	9.9572	9.91099	9.79939	9.84531	10.0504	9.98027	10.1307	10.0176	10.0889	9.9765	10.0822	10.2002	10.0418	10.0226	9.82266	10.2832	10.0815
ENSMUSG00000042604	Kcna4	protein_coding	5.8202	5.75321	5.4435	5.87059	6.13992	6.81085	6.76659	6.66151	5.13992	6.73752	5.52693	5.80962	5.88643	6.00479	7.06069	6.20094	6.04108	6.49619
ENSMUSG00000042605	Atxn2	protein_coding	10.9143	10.742	10.5856	10.7645	10.7174	10.6077	10.7247	10.6821	10.582	10.7997	10.8631	10.8139	10.5739	10.686	10.7224	10.991	10.9949	10.9166
ENSMUSG00000042606	Hirip3	protein_coding	6.13234	5.82981	6.16144	6.07375	6.19361	6.24706	5.77978	5.74682	6.56937	6.22522	6.32081	6.18218	5.96602	6.18652	5.85654	6.12539	6.04108	6.10135
ENSMUSG00000042607	Asb4	protein_coding	6.01546	7.04836	6.75679	6.80213	6.69341	6.37345	5.80141	6.23646	5.55475	5.64987	5.99915	5.99549	6.18141	5.86953	6.08316	5.70862	5.75643	6.32074
ENSMUSG00000042608	Stk40	protein_coding	10.0842	10.4762	10.2731	10.2169	10.1982	9.95478	10.0553	10.0101	10.0149	9.64911	10.0098	10.0822	10.1641	10.619	10.213	10.2727	10.2147	10.1319
ENSMUSG00000042613	Pbxip1	protein_coding	10.7464	10.9902	11.2236	11.099	11.1738	11.0333	11.045	11.0231	10.3954	11.5099	10.7137	10.734	10.5686	10.9664	11.1003	10.9487	10.8859	11.053
ENSMUSG00000042616	Oscp1	protein_coding	5.64766	4.72729	4.53037	4.7836	5.19575	5.44293	5.49127	5.43849	4.82819	6.277	4.8203	4.83511	4.85595	4.58415	5.08113	5.70862	5.03715	5.43583
ENSMUSG00000042622	Maff	protein_coding	6.56551	6.766	7.6437	6.81352	7.31871	6.7186	6.76659	6.66151	7.82725	6.68738	7.74994	8.41084	9.14978	8.87452	8.08467	7.32095	7.72827	7.51065
ENSMUSG00000042625	Safb2	protein_coding	9.71717	9.16613	9.40667	9.44014	9.50301	9.73954	9.50439	9.63406	9.48881	9.8261	9.45155	9.56797	9.47631	9.54978	9.32799	9.66928	9.65094	9.60037
ENSMUSG00000042626	Shc1	protein_coding	9.36175	9.45518	9.48409	9.6082	9.62201	9.44227	9.55142	9.486	9.473	9.91866	9.38213	9.52978	9.50546	9.74357	9.74	9.60815	9.44672	9.51771
ENSMUSG00000042628	Zfyve1	protein_coding	8.9777	8.9854	9.14803	8.98103	8.98651	8.88846	8.92371	8.90516	8.89993	9.05355	8.96849	9.06731	8.65282	8.91373	9.0994	9.02296	9.06052	9.07533
ENSMUSG00000042632	Pla2g6	protein_coding	7.43431	7.38089	7.56815	7.37894	7.58961	7.42435	7.36903	7.65437	7.4771	7.72454	7.41069	7.70134	7.37954	7.58553	7.15239	7.49112	7.1427	7.13005
ENSMUSG00000042641	Rgsl1	protein_coding	2.69133	1.97855	2.39278	3.29977	1.87726	2.84434	2.93334	2.0356	2.97303	2.21571	1.93327	2.70239	2.12271	1.2849	3.11525	1.17064	2.78561	3.24142
ENSMUSG00000042642	Flad1	protein_coding	9.55387	9.75599	9.77478	9.62123	9.75147	9.47554	9.51261	9.65455	9.41005	9.05355	9.4746	9.44337	9.12976	9.48762	9.5145	9.7151	9.61452	9.35541
ENSMUSG00000042644	Itpr3	protein_coding	8.68738	8.72628	8.64009	8.80101	8.68292	8.609	8.66226	8.58631	8.59857	8.97734	8.61099	8.4568	8.78306	8.54894	8.56941	8.56543	8.46091	8.43799
ENSMUSG00000042647	Acad12	protein_coding	10.9486	10.9692	11.026	10.7356	10.8571	10.8528	10.7985	10.7152	10.5276	9.96543	10.7464	10.8557	10.7444	10.9136	10.6147	10.8058	10.9143	10.6177
ENSMUSG00000042650	Alkbh5	protein_coding	11.3155	11.3986	11.5447	11.3857	11.3418	11.4005	11.3132	11.2928	11.1341	11.0227	11.2402	11.271	11.1415	11.3403	11.1984	11.291	11.3276	11.2152
ENSMUSG00000042659	Arrdc4	protein_coding	8.05895	8.28883	7.93691	7.97376	8.26905	7.78433	7.63904	7.86085	7.95225	8.09043	7.59026	7.99098	8.06765	7.55279	7.80985	7.86856	7.66263	7.89362
ENSMUSG00000042660	Wdr55	protein_coding	6.87604	7.16135	6.86599	6.85821	6.74227	7.03141	6.78842	6.9417	6.96938	6.25994	6.95542	6.66192	7.06701	6.58225	6.95005	6.77935	6.69458	6.65259
ENSMUSG00000042670	Immp1l	protein_coding	8.70322	8.81059	8.94894	8.74558	8.70465	8.76577	8.7649	8.69462	9.27068	8.36619	8.89635	8.95649	9.29812	9.02135	9.11658	8.69302	8.67995	8.5362
ENSMUSG00000042672	Dcst1	protein_coding	0.93346	0.985734	0.887788	0	0	2.03241	0.871722	1.02383	2.29729	3.3381	2.25064	1.67965	1.08295	0	1.67359	2.24894	1.12371	0.955827
ENSMUSG00000042675	Ypel3	protein_coding	8.88079	8.64382	8.80551	8.90052	8.84827	8.85755	8.59883	8.66187	8.72409	9.10459	8.7339	8.5488	8.7422	8.36	8.52293	8.68428	8.22546	8.48036
ENSMUSG00000042677	Zc3h12a	protein_coding	7.00427	6.9023	7.23515	6.57998	7.23583	6.87874	6.90289	7.06929	7.03545	6.95445	7.06073	7.0335	6.95444	7.16218	6.71464	6.65948	6.89368	6.84175
ENSMUSG00000042678	Myo15a	protein_coding	2.21394	0	2.7975	3.01401	0.919345	2.99177	2.57992	3.21202	2.55929	2.47414	1.93327	1.67965	2.12271	2.75417	2.42765	2.85909	2.1818	2.51057
ENSMUSG00000042680	Garem1	protein_coding	9.88898	9.84172	9.55756	9.73044	9.54837	9.41477	9.40723	9.57469	9.15406	9.04112	9.61261	9.32445	9.01905	9.39214	9.72701	9.73642	9.70697	9.6835
ENSMUSG00000042682	Selenok	protein_coding	8.44904	8.49497	8.79726	8.54148	8.38128	8.38722	8.32787	8.30922	8.92048	8.33803	8.48043	8.37298	8.75346	8.63487	8.72685	8.33332	8.44635	8.19596
ENSMUSG00000042684	Npl	protein_coding	4.26281	3.14446	4.17047	4.00368	3.43347	4.10661	4.13725	3.95106	3.29418	4.04366	4.08538	3.44835	3.85004	3.46684	5.03369	3.88384	3.67701	3.91603
ENSMUSG00000042686	Jph1	protein_coding	9.06362	9.35723	9.28215	9.16127	9.17626	8.81115	8.72867	8.64335	8.8084	8.15181	9.06278	8.95969	9.34849	9.53589	8.72685	8.91865	9.05733	8.60745
ENSMUSG00000042688	Mapk6	protein_coding	8.9803	8.98261	8.67653	8.76038	8.77091	8.83087	8.81361	8.82525	8.93786	8.91879	9.11506	9.06434	9.13263	9.4317	8.94449	9.0055	9.09515	8.83823
ENSMUSG00000042694	Stn1	protein_coding	7.94638	7.44722	7.66199	7.63797	7.84022	7.97805	8.03106	7.98373	7.83345	7.45165	7.52551	8.0096	7.88177	8.14254	7.98219	7.94379	7.79872	7.58314
ENSMUSG00000042699	Dhx9	protein_coding	10.0696	9.90799	9.86831	9.94506	9.93867	10.0001	10.0609	9.91605	10.129	10.1352	10.05	10.088	10.2893	10.2313	9.9732	9.93571	10.1607	10.2027
ENSMUSG00000042700	Sipa1l1	protein_coding	9.15855	9.23816	8.91376	9.18996	9.22434	9.20033	9.20097	9.25421	9.09589	9.78347	9.22336	9.17022	9.22989	9.12522	9.30319	9.28553	9.30332	9.52325
ENSMUSG00000042705	Commd10	protein_coding	7.24826	7.31135	7.08059	7.19953	7.12044	7.25952	7.26389	6.85422	7.19816	7.42894	7.13012	7.33857	7.28959	7.36439	7.45213	7.07542	7.36536	6.96624
ENSMUSG00000042708	Shcbp1l	protein_coding	0	0	0.887788	0.914379	0.919345	2.68011	0.871722	2.0356	0.984649	0.934534	0.955861	0	1.08295	0	0	1.17064	0	0
ENSMUSG00000042709	Atpaf2	protein_coding	8.64539	8.91683	8.86986	8.70945	8.62872	8.42664	8.5833	8.49009	8.49278	9.03362	8.51419	8.663	8.50522	8.54894	8.55688	8.65771	8.61636	8.43799
ENSMUSG00000042712	Tceal9	protein_coding	6.85351	7.15143	7.39675	7.34794	7.29434	7.49403	7.46023	7.22687	7.59134	7.8665	7.15887	7.27841	7.37954	7.55279	7.55652	6.56732	6.96349	7.17765
ENSMUSG00000042717	Ppp1r3a	protein_coding	11.9914	11.7077	11.6042	11.7224	11.4738	11.7654	11.7061	11.79	12.3809	10.679	12.0569	11.903	12.5203	12.5024	11.4824	11.6212	11.995	11.6593
ENSMUSG00000042719	Naa25	protein_coding	9.45634	9.46322	9.55918	9.57009	9.46349	9.41803	9.36065	9.32565	9.42039	9.26704	9.30278	9.39462	9.55991	9.66405	9.4185	9.58248	9.41468	9.53791
ENSMUSG00000042724	Map3k9	protein_coding	2.47229	3.14446	2.60929	2.18238	3.17334	2.84434	3.74929	3.62836	1.97691	4.26495	2.25064	3.12305	2.72068	2.4087	3.28693	3.0886	1.74765	3.37808
ENSMUSG00000042726	Trafd1	protein_coding	9.89451	9.91387	9.96231	9.85971	9.88393	9.8354	9.68541	9.84651	9.80994	9.58551	9.79765	9.93894	9.92111	9.94834	9.89737	9.95584	9.86854	9.78072
ENSMUSG00000042729	Wdr74	protein_coding	7.0446	7.31135	7.24327	7.26738	6.9849	6.84034	7.13354	7.0356	7.36164	6.67456	7.20554	7.00903	7.34025	7.26008	7.11868	6.87472	7.33407	6.85353
ENSMUSG00000042734	Ttc9	protein_coding	4.62387	4.22078	4.90263	5.25398	5.23041	4.92426	4.26728	4.95262	4.97011	5.82242	5.27014	5.34565	6.44484	5.41492	6.25848	5.3588	5.62473	6.54055
ENSMUSG00000042737	Dpm3	protein_coding	6.77178	6.82956	7.35239	6.7674	7.12965	6.85004	6.79921	6.77476	6.64186	6.60873	6.59773	6.67753	6.83232	6.66627	7.03683	6.15101	6.3843	6.21521
ENSMUSG00000042742	Bmt2	protein_coding	7.7285	7.78524	7.46082	7.67592	7.92731	7.69569	7.97506	7.84148	7.9	7.63478	7.97676	7.65478	8.21067	7.79601	7.81688	7.38714	7.56719	8.01912
ENSMUSG00000042743	Sgtb	protein_coding	4.39346	4.72729	3.95007	4.7365	4.36511	4.64122	4.44269	4.132	4.36294	5.36093	4.16312	4.83511	4.47567	4.18903	5.08113	4.305	4.61948	4.86744
ENSMUSG00000042744	Hectd4	protein_coding	11.5624	11.5948	11.5102	11.597	11.4482	11.3544	11.3604	11.3681	11.092	11.3559	11.3749	11.2996	11.0386	11.2393	11.0204	11.5704	11.5201	11.3517
ENSMUSG00000042745	Id1	protein_coding	8.58855	8.6579	9.0496	8.61168	8.72607	8.50544	8.40407	8.37805	9.39334	8.39772	9.17961	9.3095	9.18347	8.99722	8.00697	8.88086	8.76452	8.03471
ENSMUSG00000042747	Krtcap2	protein_coding	7.96225	8.22881	8.14191	8.14136	8.02927	8.07218	8.06722	8.03578	8.27757	7.85519	8.11521	7.98472	8.07963	8.12037	8.44347	8.16744	8.04401	7.81151
ENSMUSG00000042751	Nmnat2	protein_coding	2.21394	2.97494	3.37208	2.65731	2.44792	3.56293	3.74929	2.84797	4.05843	4.99925	3.24148	3.29485	4.32281	3.03268	3.28693	3.0886	2.51507	3.6178
ENSMUSG00000042757	Tmem108	protein_coding	5.77297	5.64432	6.52334	6.68295	6.10298	6.87874	6.86231	7.02419	5.77704	7.80317	6.25132	6.04447	5.4795	5.75906	6.80218	5.77605	6.50158	6.02012
ENSMUSG00000042759	Apobr	protein_coding	3.95955	3.78075	2.96397	4.22459	3.54783	4.34469	3.91718	4.56882	4.29262	4.87034	2.51063	2.928	3.85004	3.26603	4.76982	4.55582	3.92112	3.50292
ENSMUSG00000042763	Maneal	protein_coding	3.68123	3.14446	3.68983	3.01401	3.75249	3.46537	3.45393	3.04145	3.55669	3.87471	3.24148	3.71362	3.85004	1.95357	3.28693	1.80827	3.01335	3.09044
ENSMUSG00000042766	Trim46	protein_coding	4.26281	4.67288	3.86843	4.2913	4.69795	4.80969	4.69462	4.21462	4.97011	5.62344	4.86751	4.59317	4.15182	4.29841	4.71072	4.89606	4.39534	5.43583
ENSMUSG00000042770	Hebp1	protein_coding	6.47987	6.60097	6.46899	6.89085	6.73021	6.33254	6.62822	6.58594	6.46133	7.14299	6.45048	6.86647	6.74477	6.74568	6.81627	6.71208	6.62734	6.43483
ENSMUSG00000042772	Smg7	protein_coding	10.6386	10.5086	10.238	10.47	10.3742	10.3882	10.4479	10.3361	10.2522	10.3559	10.4505	10.5523	10.3683	10.6045	10.2768	10.5614	10.7193	10.3605
ENSMUSG00000042784	Muc1	protein_coding	2.88146	2.29903	2.60929	2.84665	3.02326	2.68011	2.93334	3.36455	1.56446	3.57716	2.51063	2.1061	2.94677	3.64308	2.69492	1.80827	2.51507	3.09044
ENSMUSG00000042787	Exog	protein_coding	6.20531	5.52653	6.09121	6.36453	6.19361	5.86249	6.05654	6.11267	5.96962	6.09665	6.14038	5.78099	5.8589	5.14893	5.80095	6.0993	5.69208	6.40314
ENSMUSG00000042790	Rnf214	protein_coding	9.33558	9.32231	9.34198	9.05489	9.20487	9.07157	9.22918	9.07509	9.08293	9.3091	9.31561	9.05839	9.19453	9.18697	9.22615	9.39682	9.35098	9.51956
ENSMUSG00000042793	Lgr6	protein_coding	10.1481	10.3475	10.3323	10.3838	10.3057	10.5933	10.4393	10.6875	9.66961	11.4585	10.2016	10.0238	9.68867	10.2174	9.92526	10.044	10.2346	10.0123
ENSMUSG00000042797	Aqp11	protein_coding	5.48133	4.87918	4.86102	4.63741	5.00872	5.06412	5.22933	4.68927	4.61424	5.19139	4.95752	5.0897	4.40126	5.14893	4.93386	4.10973	4.47399	3.82331
ENSMUSG00000042804	Gpr153	protein_coding	8.25644	8.49104	8.48781	8.66925	8.52782	8.36711	8.6711	8.539	8.79575	8.88582	8.49177	8.37777	8.5788	8.66582	9.09363	8.51698	8.98196	8.7992
ENSMUSG00000042807	Hecw2	protein_coding	9.63039	9.49884	9.35515	9.31947	9.54321	9.17355	9.41427	9.132	10.1125	8.61447	10.2447	10.3196	10.636	10.5067	9.46618	10.1637	10.4639	10.425
ENSMUSG00000042810	Krba1	protein_coding	10.1492	10.1135	10.0471	9.98843	10.0313	10.2001	10.1751	10.2383	9.84875	9.92408	9.99522	9.95023	9.52311	9.84846	9.89571	10.0894	10.1262	9.91738
ENSMUSG00000042812	Foxf1	protein_coding	3.19985	2.56111	2.60929	2.65731	3.02326	2.99177	2.36436	2.35987	3.4314	4.12126	3.24148	3.29485	3.31425	4.07067	2.69492	3.4606	3.20999	3.6178
ENSMUSG00000042814	Mcts2	protein_coding	6.45015	5.58663	5.62846	5.87059	6.13992	5.58905	6.07441	6.42176	6.64186	6.31051	5.91177	5.99549	6.13625	6.09851	6.2166	6.20094	6.52023	6.23334
ENSMUSG00000042817	Flt3	protein_coding	2.21394	1.97855	1.82823	2.18238	3.02326	3.56293	3.74929	3.62836	1.56446	2.69324	1.93327	3.29485	3.31425	2.75417	2.09934	3.61589	3.20999	2.73078
ENSMUSG00000042821	Snai1	protein_coding	5.15276	4.55749	4.72847	5.07622	5.48128	5.16078	5.46441	5.29398	5.96962	5.26161	5.37186	5.22334	5.24436	5.14893	6.12903	5.26804	4.92963	5.5845
ENSMUSG00000042826	Fgf11	protein_coding	5.91026	5.80472	5.81434	5.95532	5.81398	6.15619	6.17725	6.33208	6.23632	7.02681	6.19692	6.09185	6.06574	5.72027	6.17348	6.17619	5.81803	6.14031
ENSMUSG00000042828	Trim72	protein_coding	12.4724	12.9754	12.9254	12.6362	12.7985	12.551	12.4536	12.4239	12.3512	11.3428	12.542	12.4785	12.5892	13.0082	12.8693	12.8322	12.8542	12.6947
ENSMUSG00000042831	Alkbh6	protein_coding	7.63914	7.76587	7.68005	7.72501	7.64848	7.82914	7.6863	7.62446	7.71075	7.58772	7.38658	7.51404	7.43653	7.54171	7.85831	7.60676	7.29127	7.54735
ENSMUSG00000042834	Nrep	protein_coding	7.94638	7.91981	8.12003	7.88475	7.85696	7.81435	8.13693	8.0915	7.54672	8.19282	7.3538	7.82566	7.20463	7.35175	8.1749	7.7138	7.60263	7.88217
ENSMUSG00000042842	Serpinb6b	protein_coding	9.10949	9.0103	9.0097	8.85989	8.98143	9.3462	9.32562	9.2975	8.91756	8.52451	8.89351	8.89438	9.43261	9.07614	9.86215	8.55587	8.44635	9.19581
ENSMUSG00000042846	Lrrtm3	protein_coding	1.49554	0	2.60929	0.914379	1.47639	2.68011	2.36436	3.21202	1.56446	1.90065	2.25064	1.67965	2.12271	1.95357	2.09934	1.17064	1.74765	1.52576
ENSMUSG00000042851	Zc3h6	protein_coding	7.57863	7.80434	7.66804	7.71896	7.70503	7.78433	7.62091	7.92972	6.95806	7.8665	7.55465	7.95939	7.11436	7.26008	7.02475	6.81184	7.5582	7.09081
ENSMUSG00000042854	Trp53rkb	protein_coding	5.56689	5.46382	5.8573	5.80361	5.74373	5.70043	6.05654	5.63127	5.64217	5.64987	5.52693	5.97036	5.55007	5.86953	5.68291	6.04566	5.13721	5.33868
ENSMUSG00000042857	Gm9776	lncRNA	4.77535	4.49615	4.72847	5.28705	4.74666	4.8489	4.94834	4.85297	4.2187	4.51542	4.55788	3.82996	4.15182	4.74738	4.29394	4.47696	4.31215	4.00316
ENSMUSG00000042870	Tom1	protein_coding	9.54862	9.626	9.81211	9.78933	9.52412	9.67555	9.79997	9.74939	9.41005	9.57693	9.5561	9.60722	9.43261	9.70187	9.99194	9.67371	9.59045	9.60211
ENSMUSG00000042873	Lhfpl4	protein_coding	3.46053	4.2947	4.23703	3.64407	2.85575	3.97101	3.74929	2.84797	4.67077	4.33176	4.00322	2.928	3.14218	2.75417	2.69492	3.28655	3.67701	2.25059
ENSMUSG00000042874	D930007J09Rik	lncRNA	3.04942	3.29615	3.37208	3.16395	2.6662	2.84434	3.21699	2.62447	1.97691	2.21571	2.73084	3.29485	2.12271	2.75417	3.11525	2.24894	2.51507	1.93322
ENSMUSG00000042895	Abra	protein_coding	9.28597	8.83247	8.94397	8.80672	8.8144	8.32948	8.36102	8.46077	9.97899	8.15642	9.15366	9.21637	12.682	12.3133	10.671	9.7258	10.4445	9.85726
ENSMUSG00000042901	Aida	protein_coding	9.02886	8.66836	8.54476	8.71857	8.85662	8.92102	8.86587	9.01873	9.08813	8.68325	8.82041	9.04039	9.01281	9.12892	9.10228	8.8499	8.92361	9.13683
ENSMUSG00000042903	Foxo4	protein_coding	9.93396	10.089	10.1789	10.1124	9.90285	9.81821	9.65752	9.70543	9.77491	9.74416	9.89911	9.64543	9.63691	9.85743	9.60045	9.88125	9.77262	9.65352
ENSMUSG00000042918	Mamstr	protein_coding	6.85351	6.89043	6.8448	6.69532	6.43564	6.97049	7.16725	7.0011	6.69735	6.98591	6.84182	6.83896	6.75973	7.38933	6.55579	6.76282	6.93597	6.1594
ENSMUSG00000042938	Gm14117	processed_pseudogene	2.47229	1.97855	2.13795	1.46963	2.6662	1.34792	2.36436	1.02383	3.14252	1.497	2.25064	2.1061	2.94677	3.03268	3.11525	1.80827	1.12371	2.51057
ENSMUSG00000042942	Greb1l	protein_coding	5.72414	5.43142	5.67722	5.87059	5.90263	5.74268	5.77978	5.77432	5.61361	7.34248	5.81876	5.91874	5.61735	5.20619	5.52032	5.80862	5.81803	6.26894
ENSMUSG00000042961	Egflam	protein_coding	8.12156	7.97706	7.98128	7.87934	7.7173	8.21409	7.97506	7.95397	8.26385	7.51051	7.74363	7.74645	7.76052	7.89511	7.43397	7.86081	7.96452	6.89967
ENSMUSG00000042962	Gm5436	processed_pseudogene	4.95536	5.18156	5.57799	5.03788	4.23459	4.76938	3.74929	4.85297	4.87706	3.96166	5.00051	5.18016	5.55007	4.58415	4.37231	4.76942	5.36065	4.23681
ENSMUSG00000042976	9930038B18Rik	lncRNA	3.19985	1.97855	1.43332	2.18238	1.87726	1.73039	2.76743	1.02383	2.78094	2.47414	3.0905	2.43483	2.72068	3.03268	2.09934	2.58603	2.78561	3.09044
ENSMUSG00000042978	Sbk1	protein_coding	10.8827	11.1996	11.1851	10.8409	10.6881	10.4235	10.5255	10.4015	10.7497	9.49367	11.0461	10.8996	10.2514	10.6683	10.5903	11.2164	11.0213	10.6168
ENSMUSG00000042985	Upk3b	protein_coding	5.1892	3.5587	6.39803	7.78989	5.45221	7.51246	7.52016	7.53083	4.72518	9.59234	6.91105	5.80962	7.17144	2.4087	5.25668	3.4606	1.12371	1.52576
ENSMUSG00000042988	Notum	protein_coding	1.899	2.29903	2.60929	2.18238	1.87726	2.49476	2.93334	2.84797	0	2.69324	1.93327	1.67965	2.94677	1.2849	3.28693	0	2.1818	0
ENSMUSG00000042992	Borcs5	protein_coding	6.80738	7.04836	7.04387	6.94365	6.95412	6.96157	6.91286	6.95378	6.82738	6.67456	6.97711	6.75315	6.44484	6.53832	7.01256	7.07542	7.11842	6.78141
ENSMUSG00000042997	Nhlrc3	protein_coding	7.75912	7.68571	7.68602	7.74299	7.6356	7.65755	7.63302	7.70526	7.71747	7.86086	7.52551	7.91398	7.68413	7.49651	7.56489	7.62516	7.5582	7.71803
ENSMUSG00000043003	Rasef	protein_coding	4.62387	5.25747	5.52569	5.38194	4.92654	6.09227	5.86442	6.06893	4.87706	6.63543	5.63999	5.22334	5.55007	4.96208	5.37561	3.88384	3.92112	4.55781
ENSMUSG00000043004	Gng2	protein_coding	6.09442	5.7792	6.90746	7.45366	6.39037	7.18487	7.01821	7.04691	6.58416	8.95102	5.81876	6.56452	6.15901	6.18652	6.46929	6.12539	6.04108	6.43483
ENSMUSG00000043008	Klhl6	protein_coding	6.94158	7.15143	6.95767	7.03408	6.99501	6.85967	7.19203	6.89236	7.02465	6.72515	6.63912	6.56452	7.3892	6.49302	7.5481	6.72919	6.86478	7.25068
ENSMUSG00000043015	Nemp2	protein_coding	5.32638	5.72675	5.49881	5.49946	5.59206	6.00816	5.35165	5.8538	5.55475	6.22522	5.40424	5.4584	5.55007	5.75906	5.85654	5.4442	5.08804	5.61248
ENSMUSG00000043017	Ptgir	protein_coding	6.53753	6.62982	6.63864	6.61946	7.23583	6.75001	6.94237	6.74727	6.92358	6.03783	6.32081	5.80962	6.75973	6.32222	6.71464	6.74611	6.44413	6.40314
ENSMUSG00000043019	Edem3	protein_coding	9.38353	9.385	9.09068	9.43277	9.38104	9.5248	9.35517	9.33492	9.29336	9.41111	9.2746	9.3708	9.43027	9.49051	9.48834	9.41544	9.57938	9.65856
ENSMUSG00000043024	Gm16433	processed_pseudogene	2.69133	2.97494	1.82823	1.86958	1.87726	2.03241	1.41126	2.0356	2.29729	0.934534	2.51063	1.0716	2.12271	2.4087	0	1.80827	1.74765	1.52576
ENSMUSG00000043029	Trpv3	protein_coding	1.899	0.985734	1.82823	2.65731	2.44792	2.49476	2.76743	2.62447	2.55929	2.69324	3.0905	1.67965	2.12271	2.4087	2.09934	2.58603	1.74765	2.73078
ENSMUSG00000043051	Disc1	protein_coding	6.223	5.72675	5.95941	6.01575	6.13992	6.2174	6.46162	6.35047	6.56937	6.58154	6.35434	6.49573	6.4262	5.59722	5.71333	6.40641	6.66135	6.28641
ENSMUSG00000043059	Zfp513	protein_coding	6.93086	7.2289	7.0986	7.26738	7.16592	7.08166	7.27939	7.27579	6.8023	7.3014	6.81799	6.85278	6.61909	6.85714	7.24902	7.21559	6.93597	6.82989
ENSMUSG00000043061	Tmem18	protein_coding	7.63254	7.80434	7.80599	7.82409	7.70503	7.80939	7.90686	7.55482	7.61314	7.73692	7.44221	7.60666	7.61996	7.46166	7.6141	7.49112	7.53086	7.6454
ENSMUSG00000043065	Spice1	protein_coding	7.0446	7.03763	7.00619	7.04378	6.95412	6.92534	7.10774	6.67616	7.56175	7.17972	7.11063	7.13876	7.13746	6.68654	6.75907	6.82782	7.05588	6.81792
ENSMUSG00000043067	Dpy19l1	protein_coding	7.57174	7.52607	7.25937	7.57242	7.7173	7.71704	7.75995	7.66175	7.78945	7.96975	7.69211	7.76849	7.67626	7.7194	7.96332	7.58812	7.08122	7.87063
ENSMUSG00000043068	Fam89a	protein_coding	4.26281	4.06049	4.17047	3.64407	3.02326	4.45045	4.32815	3.36455	4.36294	3.68331	4.00322	4.30231	4.15182	4.29841	3.92937	4.10973	3.67701	3.6178
ENSMUSG00000043079	Synpo	protein_coding	11.3576	11.4132	11.5144	11.3396	11.4292	11.5237	11.2047	11.5486	11.3732	10.9475	11.4042	11.3662	11.586	11.7031	11.5297	11.9318	11.5874	11.5707
ENSMUSG00000043085	Tmem82	protein_coding	8.01902	8.70949	8.92894	8.53116	8.38897	7.96026	7.67463	8.09695	8.49669	6.45238	9.07036	8.67083	7.92224	8.22105	7.66169	8.73599	8.67163	8.23698
ENSMUSG00000043088	Il17re	protein_coding	3.87261	4.14286	3.86843	4.531	4.09107	4.39854	3.83567	3.62836	4.42998	5.72636	4.43791	3.12305	3.31425	2.75417	3.44034	4.55582	3.01335	3.50292
ENSMUSG00000043090	Zfp866	protein_coding	8.82399	8.35079	8.40699	8.58534	8.4854	8.6841	8.64442	8.78864	8.74399	8.78511	8.71144	8.48812	8.56182	8.83422	8.49255	8.76532	8.77232	8.7931
ENSMUSG00000043091	Tuba1c	protein_coding	7.76517	7.71965	7.96664	7.46092	7.88986	7.84377	8.1025	7.68367	7.93504	6.68738	7.76871	8.04614	8.40882	8.32811	8.83459	8.10325	8.27572	8.6951
ENSMUSG00000043099	Hic1	protein_coding	8.18156	8.83247	8.4142	8.74855	8.74117	8.57725	8.64442	8.37805	8.75711	8.03637	8.20983	8.02799	8.32577	8.37257	8.37374	8.43069	8.10707	7.77484
ENSMUSG00000043110	Lrrn4	protein_coding	4.26281	3.78075	5.09437	6.55305	3.84487	6.38683	6.07441	6.2561	3.97108	8.44752	5.37186	3.44835	5.15662	0	5.12707	2.24894	0	1.93322
ENSMUSG00000043122	A530016L24Rik	protein_coding	9.1354	9.32231	9.46858	9.07396	9.00914	8.99499	8.69151	8.88638	9.00262	8.62783	9.21881	8.98814	8.76833	9.00531	8.27009	9.16493	9.20009	8.62472
ENSMUSG00000043126	D830039M14Rik	lncRNA	6.18742	6.34671	6.58853	6.4252	6.27888	6.02538	6.30388	5.8538	6.05705	5.64987	6.21528	6.46007	5.71273	5.55376	5.58757	6.40641	5.69208	4.95746
ENSMUSG00000043131	Mob1a	protein_coding	9.1447	9.12619	9.06343	9.28305	9.26253	9.37671	9.19077	9.31399	9.54471	9.58722	9.31986	9.43651	9.62879	9.35781	9.39991	9.30278	9.44672	9.51956
ENSMUSG00000043140	Tmem186	protein_coding	8.8384	8.83557	8.61528	8.79527	8.71387	8.61185	8.67403	8.58243	8.60946	8.18381	8.58298	8.59064	8.45553	8.64008	8.36419	8.75282	8.65485	8.44189
ENSMUSG00000043144	Aqp6	protein_coding	0	1.97855	2.39278	0.914379	2.6662	1.73039	2.36436	1.02383	1.56446	0	0.955861	1.67965	1.69454	0	0	0	1.74765	0.955827
ENSMUSG00000043153	Crppa	protein_coding	6.4945	6.21963	6.27669	6.28492	6.68093	6.38683	6.61606	6.11267	6.19837	6.40662	6.12103	6.34746	6.18141	6.42228	6.50451	6.40641	6.52023	6.666
ENSMUSG00000043154	Ppp2r3a	protein_coding	12.5237	12.4809	12.3353	12.4498	12.2571	11.7149	11.7289	11.7285	12.378	12.0791	12.3616	12.4344	12.7219	12.6383	11.5409	12.3068	12.3415	12.1832
ENSMUSG00000043155	Hpdl	protein_coding	5.74877	5.94906	5.49881	5.5274	5.59206	6.09227	5.75783	6.04655	4.7776	4.51542	5.33874	5.34565	4.54642	5.3655	5.29743	5.52482	4.68708	5.08275
ENSMUSG00000043157	Arl11	protein_coding	2.21394	3.14446	3.59149	3.92183	2.85575	4.04041	3.08213	3.74413	4.14079	3.20186	3.50298	3.44835	4.23985	2.75417	4.44664	3.28655	2.78561	3.50292
ENSMUSG00000043162	Pyurf	protein_coding	8.93811	9.04552	9.12844	9.03799	9.02404	8.9663	9.01448	9.01008	9.10874	8.69915	9.01902	8.92086	8.97484	9.20113	9.10515	9.0055	9.09515	8.9328
ENSMUSG00000043183	Simc1	protein_coding	6.34104	6.08027	5.99831	5.95532	6.04574	5.67883	6.47514	6.13406	6.07811	6.64859	5.91177	6.06836	6.26771	6.24234	5.96167	6.04566	5.87711	6.51113
ENSMUSG00000043190	Rfesd	protein_coding	6.84212	6.9023	7.17699	6.70759	6.86868	6.58564	6.84158	6.74727	7.14926	6.64859	6.89974	7.10452	6.98022	6.70652	6.65318	6.64152	6.8793	6.93334
ENSMUSG00000043192	Gpi-ps	processed_pseudogene	5.11539	5.39826	5.52569	5.11357	5.04811	5.09707	4.74013	5.36804	5.09931	4.82468	4.66864	5.13564	4.85595	4.58415	4.8266	4.55582	5.03715	5.43583
ENSMUSG00000043207	Zmpste24	protein_coding	9.24978	9.2933	9.25028	9.32942	9.23292	9.18126	9.08892	9.12668	9.1835	9.33986	9.23465	9.29944	9.18624	9.38596	9.41618	9.14594	9.27339	9.27453
ENSMUSG00000043230	Fam124b	protein_coding	4.04155	3.43339	4.42008	4.2913	4.42619	4.04041	3.74929	3.04145	3.8781	3.78218	4.66864	4.77832	5.61735	5.4627	4.71072	5.90213	5.6588	5.00044
ENSMUSG00000043241	Upf2	protein_coding	9.03887	9.19538	8.9239	9.09978	9.08687	8.87665	8.92618	8.77849	9.06985	9.01595	8.94117	9.04039	9.03143	8.8701	8.9186	8.91865	9.03481	9.17485
ENSMUSG00000043243	Niban3	protein_coding	4.19276	4.43207	4.36161	4.47471	4.09107	5.06412	4.69462	4.85297	4.2187	4.51542	4.7715	4.21941	3.14218	4.07067	4.58471	4.76942	3.92112	4.43784
ENSMUSG00000043251	Exoc3l	protein_coding	6.32476	6.44738	6.32339	5.99589	6.47953	6.12458	6.31896	6.31346	6.09886	5.62344	6.19692	5.83768	6.38818	5.79683	6.23769	6.50906	5.81803	6.02012
ENSMUSG00000043252	Tmem64	protein_coding	9.31099	9.27515	9.3344	9.31346	9.29154	9.25973	9.00052	9.16094	9.33331	9.29661	9.1393	9.32445	9.06496	9.11404	9.20757	9.10719	9.12896	9.1772
ENSMUSG00000043257	Pigv	protein_coding	7.94638	8.03213	8.1973	8.03344	7.91671	7.96473	7.88677	7.86725	7.62034	7.87773	7.82957	7.88065	7.31007	7.41384	7.65386	8.04294	7.62003	7.70509
ENSMUSG00000043259	Fam13c	protein_coding	7.41905	7.2383	7.35988	7.53849	7.5762	7.09802	7.25608	7.02419	7.09864	8.19282	6.93341	7.00903	6.46324	6.39791	7.30004	7.1911	7.08122	7.02987
ENSMUSG00000043262	Uevld	protein_coding	7.52974	7.68571	7.6127	7.35575	7.51425	7.53668	7.80883	7.70526	7.67664	7.77343	7.71164	7.8396	7.73802	7.73894	7.65386	7.44007	7.69582	7.74987
ENSMUSG00000043263	Ifi209	protein_coding	3.95955	3.78075	2.96397	3.74272	4.36511	4.92426	4.20373	4.50459	4.61424	4.99925	4.55788	3.93761	4.61387	2.4087	4.58471	4.55582	4.61948	4.61426
ENSMUSG00000043279	Trim56	protein_coding	9.78866	9.69075	9.78455	9.85696	9.92947	9.7172	9.73683	9.64341	9.714	9.99536	9.7946	9.79785	9.67491	9.57174	9.3787	9.79651	9.68647	9.70478
ENSMUSG00000043284	Tmem11	protein_coding	7.83581	8.06419	7.97154	7.92733	8.01939	8.01731	7.68048	7.80861	8.02453	7.74307	7.76871	7.96577	8.07963	8.14254	8.21799	7.92906	7.98481	7.81151
ENSMUSG00000043290	Zfp784	protein_coding	6.6332	6.68585	6.90746	6.65789	6.89052	6.86923	6.73322	6.77476	6.37889	6.29385	6.59773	6.75315	5.64985	6.7838	6.60531	6.82782	6.27871	6.51113
ENSMUSG00000043300	B3galnt1	protein_coding	5.22474	5.10144	4.86102	5.73337	5.3613	5.09707	4.94834	4.95262	5.69764	5.95548	4.61432	5.75179	5.32707	4.40007	5.08113	4.55582	4.92963	5.52686
ENSMUSG00000043311	D17H6S53E	protein_coding	7.76517	8.1563	8.08432	7.90087	7.86801	8.08044	7.8561	7.97782	7.64877	7.66748	7.8707	7.85342	7.47332	7.61754	8.00697	7.90667	8.06957	7.97669
ENSMUSG00000043313	Pcdhb19	protein_coding	6.34104	6.65811	6.63864	6.71975	6.76609	6.37345	6.47514	6.29459	6.21747	6.40662	6.86527	6.58122	6.15901	6.29608	6.41478	6.79569	6.66135	6.32074
ENSMUSG00000043323	Fbrsl1	protein_coding	10.1642	10.1058	10.15	10.0354	10.1469	10.0207	10.2109	10.2021	9.69198	9.64911	10.069	9.91773	9.5121	9.83718	10.2023	10.2858	10.0367	10.3208
ENSMUSG00000043336	Filip1l	protein_coding	9.9055	9.60799	9.44765	9.79652	9.7274	9.78448	9.7142	9.72141	9.86701	10.2786	9.77925	9.89954	10.0083	9.96917	9.60857	9.68252	10.0383	9.70802
ENSMUSG00000043342	Hoxd9	protein_coding	1.49554	0.985734	0.887788	1.86958	2.19062	1.73039	1.80304	1.02383	2.29729	3.20186	1.52581	2.43483	1.69454	2.75417	1.67359	2.58603	0	1.93322
ENSMUSG00000043366	Or51e2	protein_coding	3.87261	3.97313	3.78189	3.01401	3.65379	3.24792	3.34032	2.84797	3.8781	4.19489	3.82337	3.93761	4.15182	4.07067	3.57899	3.88384	4.02926	3.6178
ENSMUSG00000043372	Hexim2	protein_coding	4.62387	4.8303	4.72847	4.7365	4.74666	4.64122	4.13725	4.6303	4.29262	5.15495	4.00322	4.21941	3.9578	4.40007	3.82176	3.0886	4.22388	4.37389
ENSMUSG00000043384	Gprasp1	protein_coding	9.26905	9.11603	9.33059	9.17458	9.27503	9.41314	9.29546	9.1531	9.27524	9.59744	9.31986	9.33433	9.31341	9.45551	9.30569	9.18057	9.3247	9.53426
ENSMUSG00000043385	Or2k2	protein_coding	3.33607	0.985734	2.60929	3.01401	2.44792	3.12552	1.80304	3.36455	2.78094	1.90065	3.0905	2.1061	2.12271	3.26603	2.42765	2.24894	1.12371	2.25059
ENSMUSG00000043388	Tmem130	protein_coding	0.93346	0.985734	2.96397	0.914379	2.44792	2.68011	2.93334	3.62836	0	1.90065	1.52581	1.0716	1.08295	0	3.70547	0	1.74765	1.52576
ENSMUSG00000043391	2510009E07Rik	protein_coding	9.00606	9.1058	9.1437	9.15008	9.08213	9.12046	9.06676	9.11865	8.99986	9.23467	8.8763	8.90105	8.86493	8.82053	9.23928	9.15547	8.99536	9.08534
ENSMUSG00000043398	Gpr135	protein_coding	3.33607	3.14446	3.86843	3.74272	3.30926	2.84434	3.74929	3.50247	3.4314	3.87471	3.61787	4.03779	3.60688	0	3.57899	3.28655	3.38301	2.73078
ENSMUSG00000043411	Usp48	protein_coding	9.70306	9.50469	9.53789	9.62608	9.50124	9.68776	9.63661	9.66377	9.63806	10.0082	9.71295	9.66122	9.62061	9.56354	9.54231	9.68252	9.72517	9.80062
ENSMUSG00000043415	Otud1	protein_coding	9.14933	8.05889	8.43562	8.25853	8.18318	8.72946	8.3719	8.539	9.47895	8.51376	8.43022	8.62727	13.113	12.6114	10.0645	8.69302	9.17971	8.46892
ENSMUSG00000043419	Rnf227	protein_coding	2.21394	2.78281	1.82823	1.86958	1.47639	1.34792	2.57992	2.35987	2.97303	3.0514	2.25064	2.70239	2.72068	0	1.67359	0	0	2.73078
ENSMUSG00000043421	Hilpda	protein_coding	5.03759	5.8787	5.57799	5.351	5.48128	4.92426	5.29178	5.13337	5.49337	4.82468	5.33874	5.18016	5.36672	5.3655	5.68291	5.06733	5.03715	5.6933
ENSMUSG00000043424	Eif3j2	protein_coding	2.47229	2.29903	3.48595	3.29977	2.85575	2.99177	2.76743	2.84797	3.14252	2.88341	3.61787	2.70239	2.94677	3.03268	2.09934	3.28655	3.20999	3.24142
ENSMUSG00000043432	Leng9	protein_coding	6.09442	6.18117	5.89901	5.95532	5.79094	6.24706	6.37773	6.09097	5.7246	6.25994	5.63999	6.02019	5.28631	5.59722	5.9361	5.63788	5.98846	5.84251
ENSMUSG00000043439	Epop	protein_coding	3.33607	3.67399	4.36161	4.7365	4.09107	3.97101	2.57992	3.85131	3.97108	3.46258	3.9161	2.70239	2.72068	2.75417	2.09934	3.28655	3.20999	2.51057
ENSMUSG00000043445	Pgp	protein_coding	9.33761	9.6718	9.57213	9.38966	9.38489	9.33933	9.36428	9.30459	9.19077	8.71175	9.21654	9.05242	9.04982	9.2965	9.36918	9.3478	9.30601	9.00846
ENSMUSG00000043448	Gjc2	protein_coding	2.88146	3.67399	3.37208	4.531	3.65379	4.23056	4.26728	3.21202	4.2187	4.57179	4.00322	3.44835	3.14218	3.64308	3.57899	3.28655	3.67701	2.92179
ENSMUSG00000043456	Zfp536	protein_coding	7.95169	7.86019	7.90656	7.75486	7.77714	7.51246	7.43278	7.60927	7.25473	7.67394	7.23284	7.33857	6.80372	7.59628	7.08417	7.78918	7.32349	7.59721
ENSMUSG00000043458	Pcdhb12	protein_coding	3.78009	4.72729	4.68144	5.03788	4.8394	3.6543	3.65739	3.74413	4.61424	4.04366	4.72098	3.44835	4.54642	3.94172	4.0295	4.55582	4.47399	4.49907
ENSMUSG00000043460	Elfn2	protein_coding	4.04155	4.55749	3.24844	4.08114	3.43347	3.46537	3.65739	3.50247	3.77871	3.96166	4.08538	4.21941	3.73358	4.40007	4.21106	4.47696	4.75164	3.09044
ENSMUSG00000043463	Rab9b	protein_coding	1.899	2.56111	3.11321	1.46963	1.87726	3.12552	3.08213	3.36455	1.56446	4.26495	2.25064	3.58707	2.45246	2.4087	2.42765	2.24894	2.78561	2.51057
ENSMUSG00000043467	Zbtb37	protein_coding	9.96974	9.72792	9.72781	9.65328	9.63824	9.84027	9.808	9.67475	9.55789	9.83044	9.72901	9.69805	9.26703	9.41053	9.45497	9.58718	9.74513	9.98047
ENSMUSG00000043468	Adam30	protein_coding	1.49554	2.29903	2.13795	2.4393	2.19062	1.34792	2.11083	0	2.55929	1.90065	2.25064	1.67965	3.46797	2.4087	2.92034	2.58603	2.51507	1.93322
ENSMUSG00000043483	Gm6863	processed_pseudogene	5.07701	4.72729	4.63282	4.41613	4.69795	4.39854	4.32815	4.95262	4.61424	4.04366	4.8203	4.3807	5.0141	5.14893	4.93386	4.21067	4.81344	4.95746
ENSMUSG00000043487	Acot6	protein_coding	6.09442	5.94906	6.35371	6.39519	6.15804	6.46463	5.92479	6.19637	6.13949	6.34327	6.45048	6.40486	5.91345	6.09851	6.15142	5.96127	6.16478	5.93405
ENSMUSG00000043488	Frmd8os	lncRNA	5.88827	5.49552	5.4435	5.55482	5.39224	5.36393	5.49127	5.29398	5.69764	5.54113	5.40424	5.30602	5.61735	6.06795	4.8266	5.70862	5.93386	5.12221
ENSMUSG00000043496	Tril	protein_coding	7.52262	7.91981	8.00057	7.87934	8.33025	7.64647	7.81416	7.66175	7.53154	7.93257	7.63869	7.67047	7.10267	7.1181	8.26496	7.69651	7.41604	8.30285
ENSMUSG00000043505	Gimap5	protein_coding	6.41981	6.14165	6.54977	6.34896	6.17593	5.9731	6.05654	6.23646	5.92383	6.13456	6.23341	6.2464	6.2885	5.97215	6.43318	6.74611	6.61004	5.93405
ENSMUSG00000043510	Hscb	protein_coding	6.38882	6.54149	6.19532	6.16552	6.39037	6.41323	6.31896	6.67616	6.21747	6.03783	6.40321	6.59772	6.75973	6.51585	6.9112	6.31868	6.25663	6.19685
ENSMUSG00000043518	Rai2	protein_coding	9.26266	9.34858	9.19693	9.18996	9.33997	8.85032	9.00519	8.97792	8.9263	8.21953	9.1441	9.29439	9.18347	9.31939	9.31812	9.51501	9.57492	9.27891
ENSMUSG00000043531	Sorcs1	protein_coding	3.19985	2.78281	2.7975	2.84665	1.47639	3.46537	4.06756	2.84797	3.29418	4.26495	3.72428	2.928	3.14218	3.03268	4.0295	2.85909	3.38301	1.52576
ENSMUSG00000043535	Setx	protein_coding	10.8588	10.7987	10.7356	10.6595	10.6724	10.7302	10.6259	10.5757	10.6031	10.4853	10.6203	10.7143	10.7188	10.8733	10.6505	10.7271	10.8984	10.7667
ENSMUSG00000043541	Casc1	protein_coding	5.29329	3.67399	5.0207	4.35506	3.65379	5.36393	4.98661	4.74593	4.7776	3.96166	5.46689	5.13564	5.11066	4.96208	2.92034	4.70167	4.61948	4.72092
ENSMUSG00000043542	Zc2hc1a	protein_coding	7.33211	7.4553	7.15994	7.46092	7.66757	7.33741	7.45342	7.60162	7.52389	7.55314	7.64547	7.59025	7.56989	7.23278	7.75971	7.28668	7.36536	7.92742
ENSMUSG00000043556	Fbxl7	protein_coding	6.95221	6.97155	7.23515	7.19082	7.15694	7.03991	7.17556	7.22687	7.06739	6.60873	7.01952	7.48772	7.34025	7.21893	6.88471	7.11502	7.28037	6.80585
ENSMUSG00000043557	Mdga1	protein_coding	7.59908	7.86019	7.60642	7.73103	7.81189	7.71704	8.14541	8.13986	7.485	7.63478	7.97137	7.97843	7.59514	7.87759	7.93132	7.82941	8.06322	7.61806
ENSMUSG00000043572	Pars2	protein_coding	6.38882	6.34671	6.27669	6.33321	6.31162	6.26166	6.34864	6.1759	6.17901	6.13456	6.32081	6.22531	5.68163	6.24234	5.9868	6.01807	6.3843	6.19685
ENSMUSG00000043587	Pxylp1	protein_coding	6.84212	6.44738	6.81242	7.10996	6.93323	7.46277	7.13354	7.16588	6.83976	7.53907	6.80592	6.81092	6.6833	6.89246	6.81627	6.71208	6.92201	6.17825
ENSMUSG00000043602	Zfp3	protein_coding	6.50899	6.72648	6.68707	6.68295	6.50806	6.87874	6.51496	6.80173	6.42892	6.45238	6.54062	6.59772	6.01674	6.18652	6.58899	6.58623	6.32188	6.55504
ENSMUSG00000043613	Mmp3	protein_coding	4.39346	5.39826	5.89901	6.12951	6.95412	6.07583	5.43703	5.25547	4.87706	6.76195	5.74484	5.83768	6.87419	5.14893	5.88355	5.67368	5.98846	7.13005
ENSMUSG00000043614	Vps37d	protein_coding	2.21394	3.67399	3.68983	4.531	4.16461	4.04041	3.74929	2.62447	3.14252	4.12126	3.61787	3.82996	3.14218	2.75417	4.12314	3.0886	2.78561	3.37808
ENSMUSG00000043621	Ubxn10	protein_coding	6.94158	6.32923	7.28319	7.0243	6.22832	7.70106	7.22441	6.73333	5.96962	5.51262	6.56946	6.53054	5.24436	5.41492	5.71333	5.60117	5.81803	5.2345
ENSMUSG00000043629	1700019D03Rik	protein_coding	4.26281	3.88015	4.23703	4.35506	5.23041	5.5657	4.44269	5.29398	6.15938	5.54113	5.27014	5.18016	4.61387	4.49505	5.12707	3.4606	4.68708	4.55781
ENSMUSG00000043631	Ecm2	protein_coding	8.82109	8.51056	8.7324	8.74855	9.45984	8.58888	8.30534	8.42652	8.89993	9.29452	9.06278	9.18668	9.20002	8.60857	9.45272	8.82624	8.55888	9.9341
ENSMUSG00000043633	Fam221b	protein_coding	2.21394	2.56111	3.11321	2.84665	3.43347	3.6543	3.45393	3.62836	2.78094	1.90065	2.25064	2.43483	2.12271	3.03268	3.11525	2.58603	3.01335	2.25059
ENSMUSG00000043635	Adamts3	protein_coding	7.38018	7.2383	6.95767	7.21679	7.29434	7.39815	7.59637	7.35076	7.0883	7.49602	7.2147	6.97153	6.99295	7.0415	7.26965	7.10194	6.82032	6.93334
ENSMUSG00000043639	Rbm20	protein_coding	12.905	12.7905	12.6438	12.7106	12.5602	12.7856	12.8406	12.798	12.2514	12.2407	12.48	12.6142	12.3341	12.7372	12.5804	12.9107	12.5485	12.509
ENSMUSG00000043644	0610009L18Rik	lncRNA	7.01445	6.82956	7.13397	6.84717	6.85763	7.08986	6.95207	7.24663	6.86421	6.78598	7.05054	6.78233	6.40731	6.32222	6.78795	6.79569	7.04304	6.61159
ENSMUSG00000043648	Pld6	protein_coding	4.45461	3.97313	3.86843	4.63741	4.5953	3.89811	3.99433	4.50459	3.29418	4.77752	4.43791	3.93761	3.85004	4.40007	3.28693	3.4606	4.54857	2.92179
ENSMUSG00000043664	Tmem221	protein_coding	2.21394	2.29903	2.13795	2.4393	2.19062	1.73039	2.57992	2.84797	1.97691	3.3381	1.52581	2.43483	2.12271	1.95357	2.42765	2.24894	1.12371	1.93322
ENSMUSG00000043668	Tox3	protein_coding	5.91026	5.75321	6.03619	6.05468	6.00628	6.00816	6.14378	6.13406	5.52439	5.54113	5.37186	5.52895	5.15662	5.68041	6.48701	5.31413	4.75164	5.74477
ENSMUSG00000043671	Dpy19l3	protein_coding	5.35873	6.21963	6.32339	6.26846	5.96571	6.07583	6.48854	6.23646	5.82765	7.13365	5.79454	6.2039	6.18141	5.90456	6.75907	5.63788	6.04108	6.1594
ENSMUSG00000043673	Kcns3	protein_coding	2.21394	2.56111	2.60929	3.74272	2.6662	2.68011	1.41126	2.0356	2.97303	5.54113	2.73084	2.43483	2.72068	1.2849	3.11525	2.58603	2.51507	2.51057
ENSMUSG00000043683	Fem1a	protein_coding	12.3435	12.592	12.6124	12.3381	12.3789	12.2522	12.2333	12.2266	12.0887	11.3089	12.3195	12.3009	11.9212	12.3563	12.2028	12.4063	12.3477	12.0559
ENSMUSG00000043687	1190005I06Rik	protein_coding	3.19985	3.97313	3.78189	4.531	3.75249	3.6543	4.06756	3.21202	4.14079	5.59652	3.9161	4.03779	3.9578	3.03268	4.44664	3.61589	2.51507	3.09044
ENSMUSG00000043702	Pde12	protein_coding	7.93569	7.87834	7.84386	7.70679	7.93784	7.99563	7.92175	8.05832	7.84578	7.45165	7.91631	7.98472	8.02493	7.86875	8.02527	7.86081	8.01142	7.93852
ENSMUSG00000043716	Rpl7	protein_coding	11.6257	11.7478	11.6794	11.6899	11.8646	11.7039	11.5788	11.5782	12.1096	11.6041	11.8685	11.9403	12.2081	11.8467	12.0888	11.632	11.5785	11.7156
ENSMUSG00000043719	Col6a6	protein_coding	8.79473	8.54883	8.35922	8.83774	8.8201	8.54776	8.3719	8.33253	8.11899	9.42647	7.85322	8.06407	7.56989	7.74861	6.1952	7.67016	7.96452	7.00897
ENSMUSG00000043727	F830045P16Rik	protein_coding	1.49554	1.56591	1.82823	1.46963	1.87726	0	1.80304	2.35987	1.56446	1.497	0.955861	1.0716	1.08295	1.95357	2.69492	1.17064	2.78561	3.37808
ENSMUSG00000043733	Ptpn11	protein_coding	12.1667	12.4387	12.4774	12.3676	12.4587	12.146	12.1449	12.09	12.2505	11.7566	12.448	12.278	12.3561	12.512	12.338	12.4152	12.6153	12.6809
ENSMUSG00000043740	B430306N03Rik	protein_coding	1.899	2.78281	2.13795	1.86958	2.6662	2.84434	3.21699	3.36455	3.77871	2.47414	2.73084	2.1061	3.14218	3.26603	3.70547	1.17064	2.78561	1.93322
ENSMUSG00000043770	Gm12481	processed_pseudogene	3.46053	3.78075	3.78189	3.74272	3.84487	3.74023	3.65739	4.04437	4.55539	3.3381	3.82337	4.30231	4.23985	3.94172	3.28693	4.0012	3.20999	4.16305
ENSMUSG00000043773	1700048O20Rik	lncRNA	0.93346	0.985734	0.887788	0	1.87726	1.73039	2.11083	1.02383	1.97691	3.46258	0	1.67965	0	2.75417	0	1.17064	1.12371	0.955827
ENSMUSG00000043794	D830025C05Rik	lncRNA	4.04155	2.29903	3.78189	4.08114	3.84487	3.89811	4.13725	4.132	4.14079	4.19489	3.9161	4.30231	3.31425	2.4087	3.28693	4.10973	2.78561	3.37808
ENSMUSG00000043795	Prr33	protein_coding	7.08383	7.49504	7.13397	7.34794	6.78953	6.58564	6.46162	6.96576	7.1191	5.26161	6.82996	6.90677	5.44288	6.2147	5.68291	7.02086	7.39598	5.93405
ENSMUSG00000043801	Oaz1-ps	processed_pseudogene	5.29329	5.25747	5.55208	5.03788	5.45221	4.80969	4.5488	4.74593	4.7776	4.9146	5.1981	5.30602	4.73998	4.96208	4.76982	5.31413	4.98439	5.27007
ENSMUSG00000043807	Ly6g5b	protein_coding	3.78009	1.97855	2.13795	2.84665	2.6662	2.68011	2.11083	2.35987	1.97691	3.46258	2.25064	2.1061	2.12271	2.4087	3.11525	2.58603	0	1.52576
ENSMUSG00000043811	Rtn4r	protein_coding	6.43506	6.54149	5.97899	5.91358	5.76753	6.38683	6.16062	6.23646	6.81489	3.3381	6.92227	6.73834	4.05807	5.75906	5.9868	6.34112	7.21318	5.46682
ENSMUSG00000043822	Adamtsl5	protein_coding	10.5763	10.8448	10.9763	10.5842	10.6771	10.8991	10.7884	10.8754	10.5569	9.81884	10.7024	10.6276	10.7434	10.788	11.2466	11.006	10.8045	10.9271
ENSMUSG00000043831	Lysmd4	protein_coding	8.23046	8.12625	7.90656	8.16823	8.20513	7.93314	7.89182	7.89882	8.07253	7.60132	8.21896	7.9271	7.10267	7.58553	7.67721	7.99422	8.07588	7.73085
ENSMUSG00000043832	Clec4a3	protein_coding	4.45461	4.2947	4.10068	3.53818	4.23459	4.28875	4.06756	4.43738	4.49405	4.19489	4.00322	3.82996	5.0141	4.07067	4.12314	4.70167	3.01335	4.37389
ENSMUSG00000043833	2900005J15Rik	lncRNA	4.04155	4.61634	4.81818	4.35506	4.01358	4.72791	5.16404	4.56882	4.67077	4.82468	4.43791	4.21941	4.85595	4.07067	4.37231	4.70167	4.68708	4.30698
ENSMUSG00000043857	Mgat5b	protein_coding	3.46053	3.5587	4.36161	3.74272	4.79378	4.45045	3.83567	4.04437	3.29418	3.3381	3.50298	4.13145	4.6783	4.49505	6.39614	5.22042	3.53749	6.02012
ENSMUSG00000043866	Taf10	protein_coding	8.82399	8.85708	9.02391	8.91116	8.75612	8.93475	8.96503	8.8769	9.04333	8.5528	8.8763	8.80836	8.88555	8.85227	9.00108	8.67988	8.94102	8.68196
ENSMUSG00000043872	Zmym1	protein_coding	6.72291	6.80447	6.50995	6.79064	6.83529	6.75001	6.39205	6.85422	6.44522	6.73752	6.8536	6.58122	6.60258	6.2147	6.45135	6.74611	6.75882	6.98776
ENSMUSG00000043881	Kbtbd7	protein_coding	7.7285	7.68571	7.77272	7.72501	7.74154	7.74849	7.84051	7.9419	7.87013	7.46659	7.83552	7.73157	7.40832	7.60695	7.72279	7.46071	7.66263	7.91062
ENSMUSG00000043885	Slc36a4	protein_coding	7.88106	7.94298	8.03372	8.10009	7.96382	8.03866	7.83003	8.03009	7.82725	8.20624	7.88224	7.93362	7.98727	7.77724	7.84463	7.82941	8.13153	8.01912
ENSMUSG00000043889	Gm8399	processed_pseudogene	3.46053	2.78281	3.78189	3.64407	4.01358	3.74023	2.93334	3.95106	4.2187	4.12126	3.0905	4.13145	3.9578	4.40007	4.44664	4.21067	4.8727	4.00316
ENSMUSG00000043895	S1pr2	protein_coding	6.6332	6.97155	6.85544	7.01447	7.17485	7.44369	7.39771	7.53083	7.01376	7.89991	6.78148	6.63018	6.80372	6.70652	7.76698	7.12798	7.24717	7.13969
ENSMUSG00000043903	Zfp469	protein_coding	7.55788	7.86019	7.67406	7.95845	7.86801	8.01731	7.95591	8.25657	7.39558	7.83806	7.9496	8.10506	8.31061	8.28889	8.63446	8.73599	8.37641	8.83823
ENSMUSG00000043909	Trp53bp1	protein_coding	9.69041	9.76415	9.59452	9.66276	9.77073	9.71056	9.64411	9.61137	9.44491	9.66701	9.60567	9.69037	9.44424	9.68434	9.60045	9.82266	9.75698	9.8718
ENSMUSG00000043913	Ccdc60	protein_coding	0	0	0	0	0	0	0	1.02383	0	2.88341	0	0	0	0	0	0	0	0.955827
ENSMUSG00000043923	Ccdc84	protein_coding	6.20531	6.62982	6.56281	6.2518	6.73021	6.73962	6.74443	6.50618	6.46133	6.83286	7.06073	6.85278	6.80372	6.49302	6.80218	6.67723	6.36379	6.37074
ENSMUSG00000043924	Ncmap	protein_coding	2.69133	3.14446	2.13795	1.86958	1.47639	1.73039	3.08213	1.61665	1.97691	2.69324	2.51063	1.67965	1.69454	2.75417	1.67359	1.80827	2.78561	1.93322
ENSMUSG00000043929	Klhl15	protein_coding	7.5509	7.34654	7.53546	7.34008	7.37402	7.53066	7.18382	7.45639	7.59865	7.57399	7.44999	7.62288	7.18259	7.47337	7.2281	7.30961	7.36536	7.47299
ENSMUSG00000043931	Gimap7	protein_coding	1.49554	0	0	0	2.85575	2.03241	1.41126	2.35987	1.56446	1.497	1.93327	1.0716	2.45246	0	1.06698	2.58603	1.74765	1.52576
ENSMUSG00000043940	Wdfy3	protein_coding	11.4159	11.4112	11.2122	11.4275	11.3828	11.3445	11.3585	11.3838	11.1841	11.5371	11.4201	11.3571	11.2421	11.3797	11.229	11.6073	11.5067	11.5622
ENSMUSG00000043943	Naalad2	protein_coding	7.74695	7.65095	7.84386	7.84644	8.35009	7.75366	7.97506	7.95397	8.41217	7.90541	8.27693	8.31427	8.72705	7.73894	8.59006	8.03608	8.018	8.87334
ENSMUSG00000043948	Or52b2	protein_coding	1.899	0.985734	0.887788	1.86958	2.19062	0.825967	2.57992	2.35987	0	1.90065	1.93327	1.0716	0	0	2.09934	2.24894	1.74765	3.09044
ENSMUSG00000043953	Ccrl2	protein_coding	7.24826	7.58618	7.52883	7.4825	7.21001	7.46908	7.36176	7.4307	7.34436	7.12426	7.28593	7.42435	7.33026	7.74861	7.41558	7.47092	7.16658	7.09081
ENSMUSG00000043962	Thrap3	protein_coding	10.8595	10.7486	10.5808	10.7993	10.7051	10.8315	10.6823	10.7372	10.7182	10.8597	10.8006	10.735	10.7575	10.881	10.6788	10.7896	10.7323	10.6998
ENSMUSG00000043964	Orai3	protein_coding	7.99864	8.02672	8.35173	8.19461	8.1876	8.35354	8.35005	8.04145	8.04071	8.40936	8.23705	8.0759	7.83307	7.97965	8.19121	8.00128	8.00482	7.74987
ENSMUSG00000043987	Cep164	protein_coding	8.21729	8.27063	8.20147	8.33957	8.36966	8.22903	8.37551	8.30922	7.76369	8.50293	8.18209	7.68599	7.69973	7.85091	8.24427	8.35553	8.03107	8.57582
ENSMUSG00000043991	Pura	protein_coding	9.88759	9.70268	9.9262	9.66276	9.78683	9.88811	9.81067	9.74593	9.80522	9.7518	9.79154	9.75066	9.93601	9.8258	9.77649	9.80461	9.84469	10.1174
ENSMUSG00000043993	2900052L18Rik	lncRNA	5.42133	5.29398	5.81434	5.49946	5.56515	5.6569	5.90494	5.47246	6.29145	5.77519	6.35434	5.72199	6.40731	5.63942	4.98464	6.20094	6.06668	5.93405
ENSMUSG00000043998	Mgat2	protein_coding	8.07364	8.25219	8.62774	8.14136	8.32625	8.39718	8.48649	8.30451	8.47304	8.27576	8.18675	8.44316	8.46925	8.23487	8.56107	8.12927	8.14362	8.42621
ENSMUSG00000043999	Gpr75	protein_coding	4.95536	2.56111	2.60929	3.74272	3.30926	3.56293	3.08213	3.21202	3.67197	2.88341	3.0905	2.43483	3.9578	3.80012	2.92034	2.24894	2.51507	3.37808
ENSMUSG00000044005	Gls2	protein_coding	3.46053	2.56111	3.37208	3.16395	3.84487	2.49476	2.93334	3.04145	3.14252	3.68331	3.37815	4.13145	4.23985	2.4087	2.42765	3.28655	2.78561	3.37808
ENSMUSG00000044006	Cilp2	protein_coding	2.47229	2.78281	7.10752	8.35914	5.26426	7.65755	8.21152	7.78853	1.97691	10.2818	3.72428	1.67965	4.23985	1.95357	6.48701	5.4442	1.74765	6.54055
ENSMUSG00000044017	Adgrd1	protein_coding	7.46435	7.41444	7.60642	7.89552	7.549	7.89619	7.70364	7.58619	7.59865	9.15389	7.49577	7.18319	8.14948	7.56378	7.78141	7.65233	7.48412	7.54008
ENSMUSG00000044018	Mrpl50	protein_coding	9.3027	9.31122	9.3514	9.3034	9.20487	9.00153	8.84519	8.97792	9.51414	8.6245	9.35133	9.33679	9.2272	9.35781	8.9636	9.06737	9.28435	8.97921
ENSMUSG00000044022	Pcdhb21	protein_coding	4.45461	5.05964	5.19826	4.41613	5.04811	4.50056	4.90903	5.09026	4.92434	5.03978	4.16312	4.77832	4.96329	4.82255	5.17158	4.76942	5.23077	5.16062
ENSMUSG00000044024	Rell2	protein_coding	0	1.97855	0.887788	2.18238	1.47639	1.34792	2.76743	0	1.56446	0	2.25064	1.67965	0	2.75417	0	0	0	0.955827
ENSMUSG00000044026	Slc35g1	protein_coding	6.03561	5.7792	5.83598	6.07375	5.69492	5.95524	5.96367	5.90446	5.7246	5.95548	5.58457	5.62869	5.68163	6.09851	5.58757	5.63788	5.40146	5.71927
ENSMUSG00000044030	Irf2bp1	protein_coding	8.57485	8.82626	9.04264	8.71249	8.78555	8.74773	8.62028	8.69462	8.33991	8.42092	8.56519	8.56987	7.93549	8.35368	8.65028	8.50709	8.41181	8.37405
ENSMUSG00000044033	Ccdc141	protein_coding	12.2855	12.0391	11.9009	11.9244	11.8329	11.9498	11.8091	11.9099	11.8869	11.5184	12.0107	11.8337	11.8169	12.0059	11.4415	11.8972	11.9415	11.9991
ENSMUSG00000044037	Als2cl	protein_coding	8.9777	8.86317	8.76942	8.71553	8.71693	8.78863	8.72585	8.69102	9.20759	8.21953	9.25255	9.05541	9.19177	9.0607	8.82417	9.0402	8.97183	8.85296
ENSMUSG00000044042	Fmn1	protein_coding	6.05548	5.82981	5.57799	6.31729	6.8465	6.58564	6.40624	6.23646	5.67017	6.99624	6.41914	6.2039	6.78921	6.2147	7.11868	6.0993	6.59252	7.61806
ENSMUSG00000044043	Pcdhb14	protein_coding	6.41981	6.38106	5.8573	6.1832	6.50806	6.4772	6.40624	6.21656	6.32707	6.37529	6.48116	6.51324	6.06574	6.42228	6.75907	6.22527	6.66135	7.13969
ENSMUSG00000044066	Cep68	protein_coding	10.2529	10.2831	10.0837	10.1477	10.0065	9.9848	10.0281	10.0274	10.0646	9.699	10.1935	10.1481	9.92111	9.94204	9.95739	10.1746	10.2003	9.93687
ENSMUSG00000044067	Gpr22	protein_coding	9.692	9.1438	9.00254	9.18558	8.86492	9.15607	8.84519	9.11328	9.7538	7.58087	9.45155	9.44337	8.56609	8.81133	8.54424	8.89988	9.52269	9.15596
ENSMUSG00000044068	Zrsr1	transcribed_processed_pseudogene	8.01902	7.6719	7.98128	8.04315	7.78299	8.00434	7.75442	7.84797	8.49669	8.28843	7.84145	7.79736	8.11498	7.98784	7.89196	7.93644	7.90189	8.05524
ENSMUSG00000044071	Tafa2	protein_coding	2.69133	0	1.43332	2.18238	3.02326	3.89811	0.871722	2.0356	3.14252	2.47414	2.51063	0	2.72068	1.2849	1.06698	3.0886	2.78561	2.25059
ENSMUSG00000044072	Eml6	protein_coding	8.21287	8.20504	8.35922	8.23753	8.1876	8.42014	8.31665	8.43946	7.86408	7.72454	8.13464	8.1561	7.99362	7.92953	8.1749	8.11632	8.10088	8.09545
ENSMUSG00000044080	S100a1	protein_coding	12.1428	12.3947	12.4032	12.1368	12.2722	11.9604	12.0874	12.0858	12.3031	11.0183	12.1624	12.2072	12.4805	12.2725	12.7344	12.2668	12.1867	11.9103
ENSMUSG00000044081	Zfp85os	lncRNA	2.47229	2.56111	2.7975	2.65731	2.85575	3.46537	2.36436	3.21202	1.97691	3.87471	2.92185	2.70239	2.72068	3.03268	2.92034	2.85909	3.20999	2.92179
ENSMUSG00000044083	Efcab8	protein_coding	0.93346	0.985734	2.39278	0.914379	1.47639	1.34792	1.80304	1.61665	1.56446	3.3381	0.955861	2.43483	1.08295	2.75417	2.42765	0	1.12371	1.52576
ENSMUSG00000044086	Lmod3	protein_coding	10.1756	10.3034	10.0448	10.2061	10.0411	10.0271	10.228	10.1039	9.5802	8.79993	9.84559	10.0836	9.74051	10.0279	10.2459	10.0285	10.075	9.73373
ENSMUSG00000044092	C130050O18Rik	protein_coding	3.33607	3.78075	3.48595	2.65731	2.85575	3.36074	3.65739	3.62836	3.67197	4.12126	3.24148	3.82996	4.79913	3.26603	3.44034	3.61589	3.20999	3.82331
ENSMUSG00000044098	Rsbn1	protein_coding	8.39547	8.44714	8.38146	8.45682	8.45275	8.24381	8.27474	8.25169	8.68345	8.72113	8.58651	8.54455	8.81207	8.58177	8.22328	8.24088	8.4068	8.65531
ENSMUSG00000044122	Proca1	protein_coding	2.69133	2.97494	3.95007	3.53818	3.30926	3.12552	3.91718	2.62447	1.97691	5.91248	1.52581	2.1061	3.31425	2.4087	1.67359	3.0886	2.51507	2.51057
ENSMUSG00000044134	Pheta1	protein_coding	7.4267	7.84797	7.83314	7.51077	7.7234	7.66855	7.83003	7.57841	7.27311	6.98591	7.51813	7.33857	7.1602	7.40164	7.96964	7.65233	7.62865	7.45765
ENSMUSG00000044139	Prss53	protein_coding	2.88146	3.43339	3.11321	3.29977	3.02326	3.36074	2.93334	3.95106	2.78094	3.46258	3.82337	3.44835	2.94677	3.46684	2.92034	3.28655	3.38301	2.51057
ENSMUSG00000044145	1810024B03Rik	protein_coding	3.19985	4.2947	3.95007	4.00368	4.01358	4.23056	4.5488	3.62836	4.55539	4.12126	3.72428	4.13145	4.54642	4.07067	3.82176	3.0886	3.20999	3.6178
ENSMUSG00000044147	Arf6	protein_coding	8.80063	8.98261	9.27623	8.89784	8.99157	8.97961	8.98643	9.03587	9.01632	8.77914	8.67541	8.91099	9.27226	9.38906	9.23666	8.91117	9.09825	8.8083
ENSMUSG00000044148	1810030O07Rik	protein_coding	8.24783	8.20024	8.10674	8.09075	8.21382	8.42339	8.35372	8.50247	8.41631	8.1332	8.42628	8.40147	8.32073	8.14254	8.63446	8.30506	8.27022	8.20517
ENSMUSG00000044149	Nkrf	protein_coding	6.34104	5.67232	6.03619	5.97575	6.10298	6.0424	5.66649	6.06893	6.13949	5.91248	5.79454	6.47801	6.49936	6.46982	6.25848	6.31868	6.40452	6.38703
ENSMUSG00000044150	Bclaf3	protein_coding	6.20531	5.72675	5.77007	5.82629	6.06508	6.3463	6.12675	6.09097	6.36182	6.66164	6.33767	6.58122	6.65155	6.46982	6.43318	6.07273	6.16478	6.41907
ENSMUSG00000044155	Lsm8	protein_coding	6.78375	6.98278	7.17699	6.63239	7.00506	7.00562	6.98079	6.87976	7.26395	6.86705	7.06073	7.06945	6.80372	6.97716	7.02475	7.06197	6.8793	6.62539
ENSMUSG00000044156	Hepacam2	protein_coding	1.899	1.56591	2.7975	3.16395	2.85575	2.84434	3.55925	3.36455	2.29729	3.46258	2.25064	2.43483	2.72068	2.4087	3.28693	3.0886	2.51507	2.25059
ENSMUSG00000044162	Tnip3	protein_coding	6.05548	5.64432	5.4435	4.87343	5.19575	5.63464	5.43703	5.5381	5.92383	5.19139	6.32081	5.97036	5.36672	5.41492	5.29743	5.70862	5.23077	5.66686
ENSMUSG00000044164	Rnf182	protein_coding	0	0	1.82823	2.4393	0	0.825967	1.41126	2.62447	0.984649	4.12126	0.955861	0	0	0	1.06698	0	0	0
ENSMUSG00000044165	Bcl2l15	protein_coding	2.47229	1.97855	2.39278	2.4393	2.19062	2.99177	2.93334	2.62447	1.97691	3.20186	3.24148	3.12305	2.45246	2.4087	2.09934	2.58603	3.67701	3.24142
ENSMUSG00000044167	Foxo1	protein_coding	9.41656	9.42464	9.58337	9.4584	9.53109	9.25791	9.17635	9.3487	9.3068	9.92678	9.5597	9.34659	9.38514	9.16908	9.13355	9.37251	9.30062	9.43786
ENSMUSG00000044172	Ptx4	protein_coding	0	0	0	0.914379	0	1.34792	0.871722	1.02383	0.984649	1.497	0	0	2.12271	0	2.69492	3.4606	1.12371	3.6178
ENSMUSG00000044177	Wfikkn2	protein_coding	7.28239	7.43092	7.68602	7.30822	7.31063	7.20011	7.21638	6.9417	7.06739	7.08607	7.19632	6.86647	7.079	7.17658	6.50451	6.92014	7.20167	6.82989
ENSMUSG00000044197	Gpr146	protein_coding	10.5166	10.524	10.5728	10.53	10.4143	10.715	10.635	10.7399	10.1944	10.0937	10.3554	10.3852	10.1499	10.2821	10.5707	10.4854	10.5019	10.2311
ENSMUSG00000044199	S1pr4	protein_coding	3.78009	4.67288	2.13795	3.74272	2.6662	4.23056	3.91718	3.50247	3.8781	3.0514	4.00322	3.44835	4.85595	4.18903	3.70547	4.47696	4.02926	3.37808
ENSMUSG00000044206	Vsig4	protein_coding	2.47229	3.67399	5.19826	5.58172	4.09107	5.3366	3.74929	5.5381	4.82819	5.64987	3.37815	3.44835	3.46797	4.66807	5.62005	3.75608	4.12985	4.23681
ENSMUSG00000044216	Kcnj4	protein_coding	3.04942	3.88015	4.42008	3.64407	4.5953	2.28203	2.57992	2.0356	3.8781	2.21571	4.37396	4.30231	3.85004	3.64308	4.29394	4.305	3.92112	3.24142
ENSMUSG00000044217	Aqp5	protein_coding	0	0.985734	2.13795	0	0	2.28203	0	0	0	3.57716	0	0	0	0	1.67359	0	0	0.955827
ENSMUSG00000044221	Grsf1	protein_coding	11.3139	11.2671	11.2495	11.0937	11.0978	11.0086	11.0101	11.0073	11.044	10.5499	11.0965	11.1298	11.0478	11.2177	11.0181	11.1552	11.2432	10.9669
ENSMUSG00000044224	Dnajc21	protein_coding	8.47509	8.64735	8.70032	8.4856	8.42682	8.32948	8.44243	8.46921	8.43683	7.99574	8.50676	8.52742	8.71941	8.70608	8.448	8.47701	8.43165	8.35347
ENSMUSG00000044229	Nxpe4	protein_coding	7.97274	7.798	7.62518	7.70067	7.7173	7.66306	7.69788	7.38684	7.584	7.52486	7.82957	7.60666	7.51802	6.7838	7.53112	7.7138	7.53086	7.35373
ENSMUSG00000044231	Nhlrc1	protein_coding	6.79561	7.06957	7.19385	6.9122	6.8011	6.72915	6.87256	6.89236	6.19837	5.79899	6.74403	6.66192	6.2252	6.34789	6.46929	7.07542	7.04304	6.70551
ENSMUSG00000044244	Il20rb	protein_coding	4.67615	5.55689	4.86102	4.58519	4.8394	5.16078	5.16404	5.17523	5.61361	5.19139	5.71934	5.26528	5.91345	5.72027	3.92937	4.39354	5.03715	4.61426
ENSMUSG00000044250	Pced1b	protein_coding	6.45015	5.80472	6.09121	5.95532	5.74373	5.93716	6.46162	6.02382	5.87654	6.42204	5.95612	5.69156	5.4795	5.26127	5.21476	5.77605	5.31864	5.76984
ENSMUSG00000044252	Osbpl1a	protein_coding	10.0437	10.1249	10.2461	10.2201	10.1949	9.79706	9.72838	9.73547	9.90433	9.70689	10.1138	10.0704	9.92609	10.0882	9.85876	9.98285	9.96189	9.92855
ENSMUSG00000044258	Ctla2a	protein_coding	5.59432	5.90254	6.54977	6.85821	6.96445	6.27612	5.86442	6.40426	6.92358	6.85575	6.89974	6.81092	7.80449	7.66937	7.6141	6.82782	7.1427	7.11056
ENSMUSG00000044268	Gm4895	processed_pseudogene	1.899	2.56111	1.82823	0.914379	2.44792	2.49476	2.36436	2.84797	1.97691	1.90065	1.93327	2.1061	1.69454	0	1.67359	1.80827	2.1818	2.92179
ENSMUSG00000044279	Crb3	protein_coding	1.49554	0	0	0.914379	1.87726	2.28203	2.11083	2.84797	0.984649	2.21571	1.52581	1.0716	2.12271	1.2849	1.06698	2.85909	3.20999	0
ENSMUSG00000044285	Ubb-ps	transcribed_processed_pseudogene	7.2908	4.55749	4.47628	4.531	4.64754	4.59584	4.94834	4.68927	4.67077	4.39561	4.86751	4.65756	5.11066	4.96208	4.71072	4.83413	4.31215	4.77143
ENSMUSG00000044287	Nrn1l	protein_coding	2.88146	1.97855	1.82823	2.84665	3.02326	1.73039	2.11083	1.61665	0.984649	1.90065	0.955861	1.0716	0	0	2.09934	2.85909	2.51507	2.51057
ENSMUSG00000044288	Cnr1	protein_coding	0.93346	0	0	2.18238	0	2.28203	2.36436	1.61665	0	5.39257	0	1.67965	1.08295	2.4087	2.42765	0	0	1.93322
ENSMUSG00000044296	Zfp879	protein_coding	5.48133	5.67232	5.12984	5.11357	5.39224	5.3366	5.35165	5.8013	5.05751	5.22693	5.55603	4.7192	3.60688	3.80012	4.88123	5.4442	5.6588	5.08275
ENSMUSG00000044303	Cdkn2a	protein_coding	0.93346	2.56111	2.60929	0	0	0.825967	2.11083	2.0356	3.14252	1.90065	2.25064	2.1061	1.69454	2.4087	2.09934	0	2.51507	2.25059
ENSMUSG00000044308	Ubr3	protein_coding	12.344	12.2743	12.0719	12.1334	12.0706	11.9158	11.9465	12.0091	12.0352	11.6738	12.1532	12.1777	12.1532	12.3825	11.9172	12.1635	12.2537	12.1463
ENSMUSG00000044317	Gpr4	protein_coding	7.24826	7.25691	7.25134	7.25071	7.12965	6.79086	7.16725	6.67616	7.50846	6.82128	7.06073	7.43358	7.57835	7.58553	6.93722	7.42964	7.45534	6.93334
ENSMUSG00000044320	1700001O22Rik	protein_coding	1.49554	2.56111	2.13795	1.86958	1.87726	1.73039	2.11083	2.62447	2.55929	2.69324	2.25064	2.928	1.69454	3.46684	2.09934	1.17064	2.1818	0.955827
ENSMUSG00000044322	Dsc1	protein_coding	0.93346	0	0	0	0	3.46537	2.57992	2.84797	0	0	0	0	0	0	2.42765	0	1.12371	0
ENSMUSG00000044328	Trp53i13	protein_coding	6.85351	7.10082	7.47468	6.82482	7.22728	7.23012	7.13354	7.0011	6.47727	7.20667	6.87685	6.76782	6.80372	6.68654	7.01256	6.76282	6.77444	6.89967
ENSMUSG00000044337	Ackr3	protein_coding	9.64522	10.2334	10.1841	10.0022	10.0593	9.54732	9.7824	9.71965	10.0053	9.97722	9.87909	9.92592	10.0469	9.79347	10.0851	10.2815	9.87399	9.67192
ENSMUSG00000044338	Aplnr	protein_coding	9.09995	9.84941	9.16309	9.32545	9.28331	8.83575	9.47609	9.16354	8.59857	8.18832	7.96596	7.58198	7.50919	7.80531	9.25488	9.14275	8.47053	8.73383
ENSMUSG00000044339	Alkbh2	protein_coding	4.04155	3.97313	4.42008	3.53818	3.84487	3.82133	4.26728	4.36688	4.05843	4.39561	4.30705	4.45506	4.73998	4.18903	4.29394	4.21067	4.81344	3.91603
ENSMUSG00000044340	Phlpp1	protein_coding	10.0986	10.15	10.1999	9.99719	9.97873	9.89046	9.95516	9.92528	9.76196	9.74722	10.041	10.033	9.50324	9.7604	9.56334	9.80259	9.81855	9.70153
ENSMUSG00000044345	Marveld1	protein_coding	8.97248	9.24982	9.34575	9.38775	9.14707	9.29388	9.28206	9.31633	9.1491	10.1572	9.09784	9.09664	9.18347	9.11777	9.11658	9.06063	9.22305	8.97921
ENSMUSG00000044348	Slc25a53	protein_coding	5.64766	5.92599	5.60345	5.82629	5.64441	5.61202	5.46441	5.40369	5.61361	5.62344	5.27014	5.75179	5.32707	5.4627	5.96167	5.31413	5.44116	5.63992
ENSMUSG00000044349	Snhg11	protein_coding	3.78009	0.985734	2.13795	2.84665	1.87726	1.34792	3.45393	2.62447	1.97691	6.17151	1.52581	0	1.69454	1.2849	1.67359	3.28655	2.1818	5.37179
ENSMUSG00000044350	Lacc1	protein_coding	6.01546	6.20053	6.38341	6.26846	6.59043	6.58564	6.40624	6.66151	6.29145	6.18964	6.45048	6.04447	6.48141	6.09851	6.68424	6.34112	6.32188	6.52591
ENSMUSG00000044352	Sowaha	protein_coding	3.33607	2.56111	2.96397	2.65731	2.44792	0.825967	2.76743	0	2.78094	1.497	1.93327	1.67965	0	2.4087	1.67359	2.58603	0	1.52576
ENSMUSG00000044362	Ccdc89	protein_coding	2.88146	1.56591	2.13795	2.18238	2.85575	0.825967	1.41126	2.0356	1.56446	0.934534	1.93327	2.43483	1.08295	1.95357	2.92034	2.24894	0	1.52576
ENSMUSG00000044364	Tmem74b	protein_coding	5.48133	6.14165	6.56281	6.34896	5.83666	5.99074	5.54354	5.74682	5.46168	5.70131	5.86602	5.78099	5.36672	6.00479	5.55433	5.48507	5.90576	5.52686
ENSMUSG00000044365	Cxxc4	protein_coding	5.77297	6.16155	6.35371	6.53939	6.12157	6.10852	6.09207	6.43904	6.03569	6.46732	6.17832	5.75179	6.04145	6.00479	5.58757	5.40213	5.96142	6.02012
ENSMUSG00000044367	Slc16a13	protein_coding	6.41981	6.64403	6.60122	6.49762	6.26222	6.31864	6.42028	6.45612	6.49303	6.37529	5.9778	6.18218	6.06574	6.12845	6.35813	6.0993	6.34298	6.06131
ENSMUSG00000044375	Pcare	protein_coding	2.88146	1.97855	1.43332	1.46963	1.47639	2.03241	2.36436	1.61665	0.984649	0	1.52581	2.1061	0	1.95357	2.42765	2.24894	1.74765	3.09044
ENSMUSG00000044387	2410080I02Rik	lncRNA	2.69133	3.78075	2.7975	3.83505	3.65379	2.28203	3.83567	3.36455	3.29418	3.57716	3.50298	2.70239	2.12271	2.4087	2.92034	3.28655	2.78561	1.93322
ENSMUSG00000044390	Tigd3	protein_coding	2.21394	3.43339	2.96397	3.92183	2.85575	3.6543	2.57992	3.85131	2.97303	3.3381	2.25064	2.928	2.45246	2.75417	4.29394	2.24894	2.1818	2.92179
ENSMUSG00000044393	Dsg2	protein_coding	11.2705	10.8402	10.969	11.0426	10.7303	11.2103	10.8623	11.0231	10.5569	10.9765	10.651	10.5981	10.5579	10.7915	10.3965	10.7013	10.7403	10.4032
ENSMUSG00000044405	Adig	protein_coding	4.11913	2.78281	3.78189	4.531	3.75249	2.99177	4.94834	3.74413	3.97108	8.19282	3.24148	3.82996	3.14218	2.75417	2.09934	3.28655	4.02926	0.955827
ENSMUSG00000044408	Sptssa	protein_coding	7.90316	7.62252	7.63756	7.65073	7.52127	7.67947	7.52666	7.54687	8.12406	7.95923	7.78109	7.70134	8.07963	8.18589	7.5897	7.49112	7.59385	7.54735
ENSMUSG00000044424	Gm9493	processed_pseudogene	3.04942	1.97855	3.11321	2.84665	2.6662	2.84434	2.36436	3.74413	2.78094	2.21571	1.93327	3.12305	3.60688	3.26603	2.69492	3.4606	2.1818	2.92179
ENSMUSG00000044433	Camsap3	protein_coding	4.86816	4.8303	5.19826	5.73337	5.23041	5.16078	5.73553	5.17523	5.05751	5.84546	5.30485	4.7192	3.9578	4.29841	5.25668	4.76942	5.27538	4.49907
ENSMUSG00000044442	N6amt1	protein_coding	8.35995	8.38504	7.94191	8.15037	8.25649	8.16832	7.78731	8.23199	8.31796	7.87773	8.0604	8.39676	8.39929	8.45756	8.03133	8.1985	8.01142	8.07045
ENSMUSG00000044447	Dock5	protein_coding	9.19035	9.29104	8.93897	9.2309	9.04853	8.75032	8.89634	8.91136	8.79892	8.89689	9.04235	9.02217	8.77572	8.93082	8.79245	9.07073	9.21734	8.963
ENSMUSG00000044452	Zfp507	protein_coding	8.63881	8.78196	8.54476	8.68174	8.55201	8.51766	8.62028	8.68016	8.31796	8.7397	8.48043	8.65514	8.34575	8.51535	8.60636	8.6215	8.68822	8.67866
ENSMUSG00000044456	Rin3	protein_coding	8.9111	8.60439	8.60587	8.42375	8.40423	8.47443	8.56129	8.53096	9.35072	8.39381	9.56866	9.28932	9.83009	9.9036	8.30047	9.39145	9.62317	9.05508
ENSMUSG00000044461	Shisa2	protein_coding	3.19985	3.67399	4.77402	5.351	3.65379	4.34469	3.91718	4.50459	3.55669	5.79899	2.73084	3.44835	3.85004	2.4087	3.57899	3.4606	2.78561	3.82331
ENSMUSG00000044465	Fhip1b	protein_coding	9.01116	9.03208	9.1437	9.05249	9.10566	9.13243	9.12152	9.04437	8.73739	8.9457	8.84126	8.91429	8.70402	8.85227	8.98869	9.01948	8.99868	8.9411
ENSMUSG00000044468	Tent5c	protein_coding	8.44528	8.56759	9.32295	9.0135	8.8759	8.56847	7.76547	7.48164	8.15412	8.84351	9.7194	8.03406	8.05557	7.79601	10.2315	7.92906	9.38954	9.38409
ENSMUSG00000044469	Tnfaip8l1	protein_coding	6.09442	6.31153	6.01737	5.82629	5.96571	5.4933	5.73553	5.25547	5.61361	4.99925	5.88908	5.91874	6.06574	6.2147	5.88355	6.15101	5.75643	5.71927
ENSMUSG00000044471	Lncpint	lncRNA	10.7108	10.1587	10.3559	10.2147	10.1905	10.3104	10.3586	10.4829	10.469	10.7131	10.6221	10.5691	10.7101	10.456	9.8278	10.8318	10.5503	10.6744
ENSMUSG00000044475	Ascc1	protein_coding	7.79502	7.82943	7.96664	7.94297	7.86249	7.64647	7.651	7.68367	7.82725	7.74307	7.96596	7.91398	7.99993	8.18589	7.75971	7.89912	7.98481	7.81753
ENSMUSG00000044477	Zfand3	protein_coding	10.4327	10.5488	10.4289	10.4464	10.3819	10.2245	10.2847	10.2676	10.3079	10.0682	10.4698	10.4181	10.5133	10.6452	10.495	10.559	10.65	10.3512
ENSMUSG00000044496	2510039O18Rik	protein_coding	9.30892	9.62957	9.77618	9.35109	9.51008	9.35133	9.29355	9.31866	9.11639	8.90788	9.31986	9.24547	8.93912	9.28658	9.35719	9.29418	9.16793	9.1725
ENSMUSG00000044499	Hs3st5	protein_coding	6.68514	7.32905	7.0157	6.82482	6.69341	6.29043	6.74443	6.11267	6.72431	5.36093	6.73133	6.89346	6.24661	5.68041	6.12903	6.72919	6.36379	5.86595
ENSMUSG00000044501	Zfp758	protein_coding	7.0446	6.89043	6.85544	6.98454	6.92267	6.81085	7.08146	7.09132	7.75063	7.20667	7.01952	7.42435	7.3202	7.08795	6.97538	6.72919	7.23593	7.58314
ENSMUSG00000044502	Bod1	protein_coding	10.0499	10.369	10.3016	10.1876	10.2852	9.96931	9.95757	9.92067	10.0579	9.26063	10.0202	10.0763	10.0621	10.1624	10.3219	10.2025	9.90448	9.94101
ENSMUSG00000044505	Lingo4	protein_coding	2.88146	2.29903	2.13795	2.65731	1.87726	2.99177	1.80304	1.61665	1.56446	3.78218	2.73084	2.43483	1.08295	0	2.42765	2.24894	3.38301	2.73078
ENSMUSG00000044522	A730020M07Rik	lncRNA	4.51326	3.97313	4.47628	3.92183	4.5953	4.80969	4.32815	4.50459	3.97108	4.33176	4.16312	3.71362	3.46797	4.07067	3.82176	4.0012	4.98439	4.00316
ENSMUSG00000044528	Tram1l1	protein_coding	1.899	0.985734	2.39278	0.914379	0.919345	3.12552	1.80304	2.0356	2.29729	2.88341	1.93327	2.70239	2.72068	1.95357	2.09934	3.0886	2.1818	2.92179
ENSMUSG00000044533	Rps2	protein_coding	12.7657	12.916	12.9835	12.7794	12.8184	12.8424	12.7203	12.7904	12.9631	12.1086	12.7993	12.7497	12.8307	12.9184	12.8996	12.7656	12.6952	12.2648
ENSMUSG00000044534	Ackr2	protein_coding	4.95536	4.8303	5.05801	5.22014	5.98614	5.4933	5.32203	5.90446	6.09886	5.36093	5.66693	5.72199	6.55189	5.14893	5.88355	5.90213	5.47979	5.33868
ENSMUSG00000044548	Dact1	protein_coding	7.06435	7.58618	7.35239	7.60557	7.93259	7.61838	7.6921	7.31376	7.06739	7.82072	7.00904	7.0335	6.86037	6.46982	7.80985	7.22769	7.17837	6.58359
ENSMUSG00000044550	Tceal3	protein_coding	1.899	2.29903	0	1.86958	1.87726	2.84434	2.11083	1.02383	1.97691	3.96166	0	1.0716	2.45246	1.95357	2.09934	0	1.12371	1.52576
ENSMUSG00000044551	9930012K11Rik	protein_coding	3.19985	3.14446	3.59149	3.01401	3.17334	3.46537	3.34032	3.21202	3.55669	3.20186	3.82337	3.44835	2.72068	2.75417	3.70547	3.0886	2.78561	3.37808
ENSMUSG00000044556	Tex38	protein_coding	4.11913	3.67399	3.24844	3.01401	3.43347	3.12552	3.74929	2.84797	3.14252	2.21571	3.72428	3.58707	3.31425	3.46684	3.28693	3.88384	3.20999	2.73078
ENSMUSG00000044562	Rasip1	protein_coding	9.33151	9.54501	9.50787	9.40292	9.43962	9.34449	9.24307	9.13465	9.43474	9.0032	9.38417	9.51247	9.81942	10.0535	9.12792	9.51007	9.41717	9.03713
ENSMUSG00000044566	Cage1	protein_coding	5.03759	4.14286	4.86102	4.35506	4.5953	4.76938	3.34032	3.21202	4.7776	4.33176	4.16312	4.3807	3.85004	4.82255	5.03369	4.70167	3.67701	5.16062
ENSMUSG00000044573	Acp1	protein_coding	8.07364	8.2843	7.92182	8.12773	8.12909	8.05552	7.99397	8.11319	8.41217	8.19731	8.17742	8.00342	7.98727	8.09785	8.33513	7.90667	7.90899	8.22796
ENSMUSG00000044574	5031434C07Rik	lncRNA	2.21394	2.56111	1.82823	1.86958	1.87726	2.03241	2.36436	0	2.29729	1.497	1.52581	1.0716	3.14218	1.95357	0	0	2.1818	1.52576
ENSMUSG00000044576	Garem2	protein_coding	1.49554	1.56591	2.7975	2.18238	2.19062	1.73039	2.36436	2.84797	2.55929	3.0514	2.73084	0	2.72068	1.95357	3.28693	3.28655	1.12371	3.37808
ENSMUSG00000044583	Tlr7	protein_coding	5.8202	5.67232	5.91943	5.9346	5.98614	5.93716	6.27325	6.1759	7.21727	5.91248	6.66607	6.69298	7.39879	6.51585	6.12903	6.12539	6.57478	7.11056
ENSMUSG00000044595	Dnd1	protein_coding	4.62387	5.29398	5.57799	5.18548	5.26426	5.09707	5.29178	4.95262	4.36294	3.96166	4.23688	4.7192	4.85595	5.02709	4.0295	3.88384	4.22388	4.49907
ENSMUSG00000044600	Smim7	protein_coding	10.0425	10.2074	10.1348	10.1147	10.0214	10.0888	10.0212	9.9314	10.2301	9.74569	10.1027	10.2058	10.1385	10.1928	10.2472	10.0911	10.0318	9.92716
ENSMUSG00000044609	Gm9294	processed_pseudogene	2.69133	1.97855	2.7975	3.16395	2.44792	2.03241	2.57992	2.0356	2.55929	1.90065	0.955861	1.67965	2.72068	3.03268	2.09934	1.80827	1.74765	1.93322
ENSMUSG00000044617	Zbtb39	protein_coding	8.26926	8.33774	8.25465	8.29149	8.1876	8.39055	8.339	8.46921	8.28211	8.40549	8.39037	8.31925	8.06765	8.39737	7.87859	8.36651	8.14362	8.16323
ENSMUSG00000044627	Swi5	protein_coding	9.91232	9.89468	9.96722	9.9796	9.89612	9.96374	9.92838	9.96609	10.0312	9.79684	10.0878	10.0116	10.1711	10.0977	10.1435	9.92275	9.99727	9.66358
ENSMUSG00000044628	Rnf208	protein_coding	3.46053	3.67399	2.60929	4.00368	3.30926	4.50056	5.02388	4.85297	3.29418	2.88341	3.37815	3.12305	3.31425	3.80012	4.29394	3.88384	3.53749	2.25059
ENSMUSG00000044629	Cnrip1	protein_coding	5.56689	5.69979	5.79238	5.82629	5.61847	6.00816	5.80141	5.71879	6.03569	6.42204	5.4359	5.78099	5.74317	5.20619	5.65182	5.932	5.55408	5.86595
ENSMUSG00000044636	Csrnp2	protein_coding	6.29163	6.4952	6.49642	6.37994	6.39037	6.50201	6.34864	6.64671	6.32707	6.58154	6.19692	6.09185	5.80219	5.68041	6.65318	6.46887	6.11656	6.62539
ENSMUSG00000044641	Pard6b	protein_coding	5.29329	5.39826	5.12984	5.75717	5.79094	5.93716	5.88482	6.15513	5.80257	5.42353	6.02019	6.04447	7.12596	7.05715	6.10627	5.12019	5.81803	5.55597
ENSMUSG00000044646	Zbtb7c	protein_coding	5.79678	5.97178	5.89901	5.97575	5.88097	6.20234	6.0201	5.87935	6.11932	6.56774	6.02019	5.91874	6.74477	5.97215	6.80218	6.22527	5.98846	6.32074
ENSMUSG00000044647	Csrnp3	protein_coding	3.5751	4.61634	3.48595	3.92183	4.48479	4.92426	4.32815	4.74593	1.56446	4.33176	2.92185	3.71362	0	3.26603	4.21106	2.85909	3.01335	1.93322
ENSMUSG00000044667	Plppr4	protein_coding	1.49554	0	1.43332	0.914379	1.47639	2.84434	2.36436	3.21202	0.984649	3.0514	2.25064	1.0716	1.69454	0	2.69492	1.17064	1.12371	1.52576
ENSMUSG00000044674	Fzd1	protein_coding	7.57174	7.46334	7.38211	7.60557	7.91671	7.84377	7.8817	7.92972	7.1788	8.64106	7.65895	7.9271	7.81885	7.67952	8.52722	7.59747	7.99818	8.07045
ENSMUSG00000044676	Zfp612	protein_coding	8.23917	8.03752	8.03372	7.96868	7.91671	8.21784	8.15804	8.18666	8.062	7.86086	8.17273	8.19459	7.5528	7.97965	7.39696	8.00831	7.84384	7.60419
ENSMUSG00000044689	Gm13749	lncRNA	0.93346	0	0	1.46963	0.919345	1.73039	2.11083	1.61665	1.56446	2.69324	0.955861	1.0716	1.69454	1.2849	3.92937	1.17064	2.51507	2.25059
ENSMUSG00000044694	2010007H06Rik	lncRNA	5.91026	5.69979	5.95941	5.60813	5.56515	6.18712	6.09207	6.04655	5.90038	6.31051	6.14038	6.2039	4.85595	5.4627	5.48548	5.84047	5.6588	6.02012
ENSMUSG00000044700	Tmem201	protein_coding	10.9924	11.2515	11.0898	11.1352	11.0213	11.0607	11.0775	11.0964	10.8091	10.2712	10.9561	10.8634	10.7732	11.0904	10.8614	11.0829	11.0164	10.5757
ENSMUSG00000044702	Palb2	protein_coding	4.11913	4.43207	4.5825	4.58519	4.42619	4.54899	4.32815	4.43738	4.82819	4.39561	5.04225	3.93761	4.05807	3.80012	4.44664	4.305	4.12985	4.82023
ENSMUSG00000044703	Phf11a	protein_coding	1.899	2.29903	1.43332	2.18238	2.19062	2.68011	2.36436	1.61665	1.97691	1.497	1.52581	1.67965	1.69454	1.2849	1.06698	1.17064	0	2.73078
ENSMUSG00000044707	Ccnjl	protein_coding	4.19276	4.61634	4.36161	4.6878	4.16461	4.04041	3.65739	4.68927	4.36294	5.36093	3.72428	4.45506	3.9578	4.29841	4.0295	3.61589	4.02926	3.6178
ENSMUSG00000044708	Kcnj10	protein_coding	0	2.56111	0.887788	2.4393	2.19062	2.49476	3.34032	2.62447	1.56446	2.88341	0	2.43483	1.08295	1.95357	2.69492	1.80827	1.12371	1.93322
ENSMUSG00000044709	Gemin7	protein_coding	7.90864	7.83564	8.15057	7.87391	7.93259	7.78938	8.05827	7.84148	7.98048	7.59454	7.93305	8.01575	7.87491	7.59628	8.09048	7.86081	8.06957	7.77484
ENSMUSG00000044712	Slc38a6	protein_coding	6.45015	6.32923	6.24469	6.11116	6.13992	6.38683	6.86231	6.42176	6.13949	6.91141	6.92227	6.46007	6.38818	5.31433	6.60531	6.62332	6.04108	6.35427
ENSMUSG00000044715	Gskip	protein_coding	7.00427	7.32023	7.17699	7.10996	7.35057	7.0734	7.03657	7.1967	7.19816	7.18876	7.32872	7.19409	7.28959	7.16218	7.50527	7.38714	7.355	7.25068
ENSMUSG00000044716	Dok7	protein_coding	8.91654	8.70949	8.8855	8.69104	8.7291	9.11041	8.85557	8.96306	8.98042	7.97499	9.05515	8.79411	9.13263	9.46434	9.13074	9.20218	9.15605	9.05508
ENSMUSG00000044724	Gpr152	protein_coding	2.47229	0.985734	2.13795	2.18238	1.47639	2.28203	2.11083	1.61665	1.56446	1.497	1.52581	2.928	1.08295	0	2.69492	0	1.12371	2.25059
ENSMUSG00000044730	9930104L06Rik	protein_coding	7.27393	7.30242	7.46082	7.21679	7.41979	7.42435	7.41885	7.54687	7.27311	7.56707	7.4027	7.18319	6.90143	6.96061	7.13	7.37632	7.44561	7.48817
ENSMUSG00000044734	Serpinb1a	protein_coding	5.07701	5.10144	4.63282	5.351	5.29734	5.25137	5.22933	5.04582	5.87654	5.84546	4.91322	5.26528	5.4795	5.41492	5.71333	4.39354	4.75164	5.2345
ENSMUSG00000044737	Klk14	protein_coding	2.88146	2.29903	2.96397	2.65731	3.02326	0.825967	1.80304	2.0356	3.67197	0	2.73084	2.70239	2.94677	2.4087	2.69492	3.0886	2.1818	2.25059
ENSMUSG00000044749	Abca6	protein_coding	9.03387	9.15873	9.17587	9.14106	9.13569	8.85514	8.72867	8.5979	8.96637	9.12357	8.80837	8.67861	8.58302	8.00408	8.37374	8.17994	8.68409	8.43799
ENSMUSG00000044751	Atp5pb-ps	processed_pseudogene	5.1892	4.87918	4.90263	4.91633	4.48479	4.59584	4.86863	4.85297	4.72518	4.04366	4.8203	4.52576	5.20116	5.20619	4.58471	4.70167	4.61948	3.91603
ENSMUSG00000044757	Gm6430	processed_pseudogene	1.49554	2.56111	2.7975	0.914379	2.19062	2.28203	1.41126	2.0356	1.56446	1.90065	1.93327	2.70239	1.69454	2.75417	3.11525	1.80827	2.51507	0.955827
ENSMUSG00000044763	Trmt10c	protein_coding	7.84155	7.78524	7.88077	7.69452	7.8176	7.6353	7.39059	7.70526	8.10879	7.24184	7.75622	7.90074	7.46421	7.94643	7.70018	7.74779	7.90899	7.51806
ENSMUSG00000044768	Macir	protein_coding	6.53753	6.32923	6.79043	6.70759	6.57702	6.65365	6.68749	6.89236	6.87628	6.87827	6.70558	6.72338	7.43653	6.7838	6.41478	6.24919	6.74302	6.9984
ENSMUSG00000044770	Scml4	protein_coding	4.95536	5.10144	5.0207	5.55482	4.8394	5.90031	6.31896	6.13406	6.29145	5.11757	5.37186	5.38422	6.87419	7.24649	6.85772	5.60117	6.46353	5.84251
ENSMUSG00000044783	Hjurp	protein_coding	9.0513	7.02683	8.48096	6.7674	6.97471	9.01882	8.33159	9.02446	8.96919	9.48635	8.36592	8.32917	8.73842	8.61387	8.19661	9.03333	8.82953	9.14163
ENSMUSG00000044786	Zfp36	protein_coding	8.61223	8.57873	9.42463	8.5173	8.83988	8.39718	8.24348	8.26144	9.06459	9.22592	9.28551	9.39698	9.37303	9.56901	10.6826	8.51698	9.67611	9.00846
ENSMUSG00000044788	Fads6	protein_coding	6.25772	6.72648	6.50995	6.49762	6.68093	6.85967	7.17556	7.0356	6.11932	7.19774	6.35434	5.94478	6.18141	6.18652	6.41478	6.38497	6.57478	6.17825
ENSMUSG00000044791	Setd2	protein_coding	10.596	10.2865	10.2298	10.4009	10.2749	10.32	10.4044	10.3522	10.5132	10.6806	10.4241	10.5082	10.5875	10.4574	10.2498	10.5029	10.565	10.6357
ENSMUSG00000044792	Isca1	protein_coding	11.4393	11.4816	11.3933	11.269	11.3457	11.114	11.1573	11.2234	11.3828	10.8981	11.382	11.4065	11.2764	11.5267	11.2151	11.3139	11.3539	11.089
ENSMUSG00000044795	Cyb5d1	protein_coding	7.35635	7.38089	7.12521	7.43902	7.27787	7.30957	7.02742	7.28537	7.24546	7.34248	7.41863	7.27841	7.06701	7.20495	7.2386	7.39788	7.33407	7.35373
ENSMUSG00000044807	Zfp354c	protein_coding	5.79678	5.72675	6.05476	6.33321	6.64284	6.48966	6.40624	5.92913	6.34455	7.18876	6.30375	6.34746	5.80219	6.09851	6.45135	6.04566	5.69208	6.62539
ENSMUSG00000044811	Cd300c2	protein_coding	4.04155	4.49615	4.17047	4.87343	3.84487	4.80969	4.98661	4.68927	4.82819	4.51542	3.9161	4.21941	3.9578	3.80012	5.33705	4.70167	3.80423	4.61426
ENSMUSG00000044813	Shb	protein_coding	8.4714	8.64382	8.62464	8.51381	8.40043	8.65674	8.85039	8.7125	8.58024	8.50293	8.49928	8.49254	9.09477	8.85675	9.11087	8.96273	8.56787	8.95483
ENSMUSG00000044827	Tlr1	protein_coding	2.47229	3.43339	3.24844	3.29977	3.02326	4.45045	3.21699	4.04437	3.97108	3.87471	3.24148	2.43483	4.23985	2.75417	3.70547	3.28655	3.20999	4.55781
ENSMUSG00000044835	Ankrd45	protein_coding	4.77535	5.18156	4.72847	5.14997	5.90263	4.99589	5.32203	5.25547	4.7776	5.22693	4.7715	4.77832	4.73998	5.08929	6.33874	5.96127	6.34298	6.62539
ENSMUSG00000044847	Lsm11	protein_coding	7.06435	7.20034	7.38211	7.05343	7.13881	6.91614	6.91286	7.14497	6.62765	6.68738	7.02994	7.12744	7.17144	7.19084	7.38755	7.12798	7.16658	7.10072
ENSMUSG00000044854	1700056E22Rik	protein_coding	3.33607	4.36502	4.02734	3.29977	4.36511	3.46537	3.08213	3.50247	3.8781	3.96166	3.0905	4.03779	3.14218	3.80012	3.44034	3.61589	3.20999	1.93322
ENSMUSG00000044857	Lemd2	protein_coding	8.92466	9.2475	9.43707	9.11598	9.13797	9.17741	9.06453	8.98087	9.01904	8.83202	8.9739	8.93067	9.1036	9.14731	9.14197	9.064	8.88095	8.97113
ENSMUSG00000044864	Ankrd50	protein_coding	10.3913	10.4491	10.4422	10.5274	10.4171	10.2856	10.2703	10.2058	9.95216	10.2214	10.1713	10.2469	9.84069	10.1497	10.0467	10.3314	10.3693	10.2745
ENSMUSG00000044876	Zfp444	protein_coding	6.78375	7.03763	7.38945	7.14646	6.93323	7.26678	7.10774	7.1865	7.10891	6.9755	7.3032	6.75315	6.6833	6.76486	7.28998	7.14083	6.74302	7.00897
ENSMUSG00000044881	Coa4	protein_coding	6.4044	6.43109	6.1442	6.1832	5.98614	6.17174	6.24196	6.23646	5.99198	6.03783	5.9778	6.22531	5.91345	5.72027	6.39614	6.29589	6.01501	6.12096
ENSMUSG00000044894	Uqcrq	protein_coding	11.9318	12.1022	11.9874	12.057	11.9438	11.6915	11.7682	11.8154	12.3154	11.0912	11.9561	11.9805	12.0006	12.0104	11.9535	11.9005	11.7728	11.3117
ENSMUSG00000044906	4930503L19Rik	protein_coding	7.29916	6.96024	6.93779	6.60642	6.87964	6.78075	6.97128	6.52249	7.30024	7.01669	7.0809	7.3088	7.34025	7.27354	6.81627	7.25157	7.23593	7.48817
ENSMUSG00000044916	Frey1	protein_coding	3.87261	3.88015	3.59149	4.2913	3.43347	3.74023	4.32815	4.04437	4.29262	4.39561	4.8203	4.88975	3.9578	3.80012	3.44034	4.95544	3.92112	3.82331
ENSMUSG00000044921	Rassf9	protein_coding	8.08818	8.12117	7.72713	7.81844	7.6029	7.41784	7.5651	7.44788	8.47304	7.86086	7.64547	7.49654	7.81885	7.1181	7.66947	7.82146	7.40604	7.6454
ENSMUSG00000044927	H1f10	protein_coding	4.04155	2.97494	4.17047	3.83505	4.48479	3.97101	4.13725	4.29275	3.29418	4.26495	3.37815	3.82996	3.85004	2.75417	4.0295	3.28655	2.78561	3.91603
ENSMUSG00000044934	Zfp367	protein_coding	8.0978	8.25682	8.36667	8.45319	8.28974	8.61754	8.69729	8.65818	8.33555	8.77614	8.21896	8.02188	8.25359	8.24174	8.57771	8.26455	8.21977	8.43407
ENSMUSG00000044937	Ttc41	protein_coding	6.11351	6.10102	5.95941	5.70918	5.50978	6.20234	5.98273	5.87935	5.61361	5.97651	5.79454	6.02019	5.68163	6.03671	5.88355	6.29589	6.14087	6.21521
ENSMUSG00000044938	Klhl31	protein_coding	12.022	11.9766	11.733	11.7277	11.8041	11.7911	11.8839	11.8967	11.734	10.8173	11.7949	11.9568	11.7659	12.2539	11.9278	12.0583	12.2527	11.8127
ENSMUSG00000044948	Cfap43	protein_coding	1.49554	0.985734	0.887788	2.18238	1.87726	0.825967	2.11083	2.35987	0.984649	2.69324	0	2.43483	1.69454	1.2849	2.09934	0	0	2.92179
ENSMUSG00000044949	Ubtd2	protein_coding	4.67615	4.36502	4.77402	5.38194	5.26426	5.51784	5.51764	4.99997	5.58448	5.70131	4.66864	5.38422	5.80219	5.20619	5.74314	5.26804	5.47979	5.76984
ENSMUSG00000044950	Pwwp2a	protein_coding	8.31532	8.25682	8.20563	8.11397	8.0585	8.22903	8.20342	8.2903	8.41631	8.44375	8.12496	8.4294	8.37033	8.43977	8.24947	8.18615	8.17926	8.12002
ENSMUSG00000044951	Mylk4	protein_coding	12.1584	12.2133	11.8714	12.149	11.8639	11.9028	12.0376	12.0313	11.8969	11.0834	11.9121	12.0124	11.5342	12.1981	11.3306	11.6388	12.3787	10.5712
ENSMUSG00000044952	Kctd21	protein_coding	6.35714	6.10102	6.0731	6.33321	6.15804	6.5972	6.4342	6.35047	6.55442	6.39104	6.48116	6.49573	5.8589	6.03671	6.12903	6.62332	6.69458	6.30368
ENSMUSG00000044966	Fbxo48	protein_coding	2.69133	2.78281	1.82823	2.18238	2.19062	1.34792	2.57992	2.0356	3.4314	2.69324	3.0905	2.70239	1.69454	2.4087	1.67359	2.58603	1.12371	2.25059
ENSMUSG00000044968	Napepld	protein_coding	6.6594	6.86639	6.76809	6.6452	6.86868	6.62004	6.5664	6.60137	6.30937	7.33435	7.07085	6.73834	7.56989	7.58553	7.5897	7.22769	7.38584	7.29452
ENSMUSG00000044976	Wdr72	protein_coding	3.5751	3.29615	2.7975	2.65731	3.54783	4.04041	2.36436	3.21202	3.14252	1.90065	2.25064	3.29485	1.08295	1.95357	2.09934	1.17064	1.74765	2.25059
ENSMUSG00000044982	Sft2d3	protein_coding	6.16929	6.18117	6.46899	6.28492	6.31162	6.43916	6.48854	6.11267	6.44522	6.17151	6.04093	6.16012	6.15901	6.18652	5.41317	6.20094	5.84787	6.25125
ENSMUSG00000044986	Tst	protein_coding	7.02457	7.39776	7.58741	7.73103	7.33473	7.14604	7.33235	7.30436	6.9119	8.11434	7.28593	7.11603	6.95444	6.99351	7.21753	6.82782	6.8793	6.84175
ENSMUSG00000044991	Shld1	protein_coding	9.04634	8.79157	8.91121	8.8209	8.48898	8.64286	8.88878	8.95707	9.13158	8.22394	9.11994	8.94364	8.25887	8.31516	7.99463	9.0402	8.35579	8.16795
ENSMUSG00000045005	Fzd5	protein_coding	7.37228	7.46334	7.52883	7.19953	7.39709	7.38487	7.46023	7.3416	6.9119	7.73074	7.37029	7.16115	7.22634	7.16218	7.36856	7.21559	7.23593	7.20547
ENSMUSG00000045007	Tubg2	protein_coding	4.39346	4.43207	4.42008	4.958	4.36511	5.44293	5.40913	5.36804	4.2187	4.67832	4.55788	3.71362	3.46797	4.74738	5.65182	4.83413	4.8727	4.66857
ENSMUSG00000045008	9030612E09Rik	lncRNA	4.99706	5.18156	5.35635	5.38194	5.00872	5.28034	5.22933	5.29398	4.87706	3.20186	5.1981	4.99318	4.61387	5.08929	5.08113	5.4442	5.27538	5.08275
ENSMUSG00000045031	Cetn4	protein_coding	1.899	2.97494	1.82823	2.18238	0.919345	2.49476	1.41126	3.04145	2.78094	2.88341	1.93327	2.70239	2.12271	1.95357	2.42765	2.85909	1.12371	2.25059
ENSMUSG00000045036	Tmem232	protein_coding	2.69133	2.29903	2.13795	2.18238	1.87726	2.49476	1.80304	1.02383	1.56446	0.934534	2.73084	2.43483	2.72068	3.64308	2.09934	1.80827	1.12371	1.52576
ENSMUSG00000045038	Prkce	protein_coding	10.1812	10.2671	10.1767	10.1667	10.1298	9.73432	9.83971	9.77174	9.85943	9.7518	10.0841	9.94379	9.81046	10.0939	9.66414	10.0778	10.2346	10.0778
ENSMUSG00000045039	Megf8	protein_coding	10.7479	11.0006	11.1391	11.0095	11.0831	11.1074	11.0365	11.0224	10.5005	11.1375	10.6519	10.5806	10.4776	10.7655	10.9155	10.8718	10.765	10.894
ENSMUSG00000045045	Lrfn4	protein_coding	7.44941	8.00486	7.80599	7.55895	7.76537	7.84861	7.63904	7.71947	7.02465	6.87827	7.65895	7.69368	6.99295	7.35175	7.97593	7.45043	7.45534	7.32019
ENSMUSG00000045055	Rpsa-ps2	processed_pseudogene	2.21394	2.56111	1.82823	2.18238	2.6662	1.34792	0.871722	2.35987	2.29729	0.934534	2.51063	2.1061	1.69454	0	2.09934	2.58603	0	1.52576
ENSMUSG00000045062	Pcdhb7	protein_coding	3.87261	4.14286	4.10068	4.531	4.30132	3.36074	4.13725	4.132	3.29418	3.0514	3.37815	4.13145	4.40126	3.64308	4.58471	3.75608	2.1818	3.91603
ENSMUSG00000045064	Zc2hc1c	protein_coding	5.84325	5.72675	6.4125	6.07375	6.42071	6.10852	6.28865	5.66104	5.90038	5.77519	5.86602	6.04447	4.54642	5.26127	5.62005	5.60117	5.55408	5.76984
ENSMUSG00000045071	E130308A19Rik	protein_coding	7.78316	7.6719	7.43269	7.77248	7.41226	7.71174	7.83003	7.78853	7.59134	8.24142	7.76248	7.84653	7.73045	7.94643	7.34931	7.56923	7.84384	7.6318
ENSMUSG00000045075	Gm9796	lncRNA	0	3.29615	0.887788	2.18238	2.85575	1.73039	1.80304	1.61665	3.14252	1.90065	1.93327	2.1061	1.69454	1.2849	2.09934	1.80827	2.51507	0.955827
ENSMUSG00000045078	Rnf216	protein_coding	9.64686	9.58054	9.45116	9.57846	9.54148	9.46769	9.61845	9.43522	9.473	9.57693	9.57044	9.59083	9.46265	9.32909	9.41155	9.58013	9.5816	9.43591
ENSMUSG00000045087	S1pr5	protein_coding	3.68123	3.43339	3.95007	3.53818	3.43347	4.16992	4.06756	4.6303	3.4314	3.20186	3.61787	4.03779	3.31425	3.80012	3.11525	3.4606	3.20999	1.93322
ENSMUSG00000045092	S1pr1	protein_coding	10.0659	9.78834	9.9046	9.8459	10.1605	9.79832	9.76186	9.66744	10.3636	9.54736	10.4515	10.6866	10.9129	10.9147	9.99967	10.4091	10.5571	10.0254
ENSMUSG00000045094	Arhgef37	protein_coding	6.92006	7.01594	6.92775	6.6452	7.02494	6.77058	6.97128	6.63176	6.93517	5.75098	7.68554	7.70134	7.42719	7.50794	7.4063	7.80541	7.80634	7.51065
ENSMUSG00000045095	Magi1	protein_coding	9.22805	8.99929	8.8777	8.84608	9.01909	9.24878	9.11722	9.32333	9.09589	9.25633	9.14889	8.96923	9.33855	9.36411	9.27031	9.27682	9.12896	9.49158
ENSMUSG00000045098	Kmt5b	protein_coding	9.86946	9.65436	9.66422	9.7214	9.71368	9.82805	9.71563	9.78362	9.67998	9.98632	9.71618	9.86245	9.77959	9.78879	9.58202	9.80461	9.80531	9.86455
ENSMUSG00000045100	Slc25a26	protein_coding	8.18156	8.57131	8.30982	8.66297	8.17875	8.21409	8.19528	8.08052	8.18356	8.48836	8.37002	8.16166	8.13807	7.98784	7.96332	8.13571	8.10707	7.96589
ENSMUSG00000045102	Poln	protein_coding	4.91242	5.43142	5.47142	5.03788	4.64754	4.88707	4.26728	3.74413	5.21788	6.11573	5.08282	4.59317	4.79913	4.66807	4.21106	4.47696	5.27538	3.09044
ENSMUSG00000045103	Dmd	protein_coding	12.8977	12.9089	12.5829	12.7848	12.6664	11.8737	11.6228	11.628	12.9668	12.508	12.9403	12.8118	13.1179	13.0722	11.8426	12.8987	13.1845	13.1029
ENSMUSG00000045104	Ldhb-ps	processed_pseudogene	6.56551	6.75295	6.91764	6.65789	6.61687	6.43916	6.27325	6.19637	6.39576	4.77752	6.28648	6.26718	6.51708	6.53832	6.05967	6.27273	6.21144	6.04086
ENSMUSG00000045106	Ccdc73	protein_coding	4.99706	4.2947	4.53037	4.22459	4.54111	4.54899	3.08213	3.95106	4.2187	3.46258	4.30705	4.13145	3.46797	3.80012	3.92937	4.39354	4.22388	3.50292
ENSMUSG00000045107	Saysd1	protein_coding	5.77297	5.85446	6.60122	6.14763	6.02615	6.15619	6.25769	6.1759	5.8523	5.91248	5.95612	5.97036	5.61735	5.90456	6.37726	5.932	5.81803	5.9117
ENSMUSG00000045114	Prrt2	protein_coding	2.47229	2.29903	2.7975	2.4393	2.44792	2.68011	3.08213	2.62447	2.55929	3.57716	2.92185	2.1061	0	3.46684	1.06698	3.0886	2.51507	1.93322
ENSMUSG00000045128	Rpl18a	protein_coding	11.6265	11.8038	11.9295	11.7303	11.834	11.7451	11.7461	11.7434	11.9443	11.4547	11.8307	11.8201	12.0765	11.7154	12.0639	11.6856	11.5651	11.6073
ENSMUSG00000045136	Tubb2b	protein_coding	5.25942	5.25747	4.86102	4.7365	4.69795	5.25137	5.88482	5.56983	6.13949	5.42353	5.99915	6.09185	6.26771	6.03671	6.5389	5.70862	5.27538	5.37179
ENSMUSG00000045140	Pigw	protein_coding	6.03561	5.94906	6.03619	5.84861	6.17593	6.26166	6.07441	6.29459	6.44522	5.72636	6.04093	5.66047	5.77299	6.24234	5.82901	5.90213	6.14087	5.6933
ENSMUSG00000045160	Bola3	protein_coding	10.0186	10.1186	10.0667	10.0146	10.0844	9.74605	9.88346	9.9481	10.2741	9.1608	9.92444	10.1312	10.0145	10.2069	9.9779	9.84834	10.0969	9.58456
ENSMUSG00000045165	AI467606	protein_coding	4.04155	4.2947	4.30067	4.7836	4.74666	4.88707	4.74013	4.95262	5.05751	5.36093	4.61432	4.99318	4.32281	3.94172	4.44664	4.21067	3.92112	3.82331
ENSMUSG00000045176	Borcs6	protein_coding	7.46435	8.07472	8.15488	7.78411	7.88442	7.75366	7.69788	7.6909	7.41226	7.39028	7.50327	7.88738	7.21553	7.32615	7.76698	7.62516	7.33407	7.44214
ENSMUSG00000045180	Shroom2	protein_coding	7.10305	7.19069	7.37474	7.42424	7.16592	7.37147	7.18382	7.39572	7.14926	7.64795	7.44999	7.69368	7.48237	7.49651	7.39696	7.53071	7.70401	7.43432
ENSMUSG00000045193	Cirbp	protein_coding	9.00351	9.21216	9.26031	8.94004	9.09629	9.02953	9.17842	9.33029	8.48885	8.77314	8.77162	8.80481	8.62039	8.97267	8.79956	9.00199	8.53156	8.34515
ENSMUSG00000045201	Lrrc3b	protein_coding	8.6778	8.6579	8.43562	8.72461	8.44907	8.8719	8.97458	8.82525	7.87013	8.49202	8.05531	8.33902	7.21553	7.5747	8.39267	7.94379	8.05685	7.94953
ENSMUSG00000045205	Dpy19l4	protein_coding	9.1881	9.13377	8.95637	9.11367	9.00914	9.08601	8.94816	9.09158	9.03528	9.09981	9.06784	9.09664	9.18347	9.17626	8.9918	8.92609	9.01522	9.26795
ENSMUSG00000045210	Vcpip1	protein_coding	9.4526	9.27743	9.15019	9.29326	9.31999	9.33761	9.38592	9.24195	9.37219	9.38382	9.43009	9.38751	9.33106	9.30308	9.22615	9.32546	9.52269	9.60037
ENSMUSG00000045211	Nudt18	protein_coding	7.40363	7.86019	7.60642	7.84644	7.69885	7.66855	7.74887	7.85442	7.78305	7.85519	7.48067	7.55688	8.77572	8.73556	8.61847	8.16744	7.97808	7.73085
ENSMUSG00000045215	Asxl3	protein_coding	5.56689	5.22001	4.86102	5.14997	5.23041	5.16078	5.29178	5.60088	5.52439	5.22693	5.23457	5.4584	5.15662	5.31433	5.03369	5.22042	5.96142	4.61426
ENSMUSG00000045216	Hs6st1	protein_coding	9.00606	9.09291	9.03565	9.06446	8.8201	8.87902	8.70592	8.89267	8.74399	8.71488	8.87918	8.83645	9.56844	9.35781	9.24189	9.29418	9.20009	8.89628
ENSMUSG00000045231	BC106179	lncRNA	2.69133	4.06049	4.36161	4.2913	3.17334	2.84434	3.83567	3.36455	2.55929	3.20186	2.73084	2.43483	3.31425	2.75417	2.92034	3.4606	3.01335	3.82331
ENSMUSG00000045237	Eola1	protein_coding	6.07509	6.27547	6.6509	6.34896	6.52212	5.91885	6.16062	6.40426	6.75078	6.42204	6.49626	6.34746	6.34913	6.26946	6.87128	6.34112	6.11656	6.1594
ENSMUSG00000045246	Kcng4	protein_coding	1.49554	1.97855	2.96397	2.84665	1.87726	3.24792	2.11083	2.84797	4.14079	3.46258	0.955861	2.70239	2.12271	2.4087	2.69492	3.75608	1.74765	2.25059
ENSMUSG00000045248	Med26	protein_coding	7.46435	7.38935	7.44683	7.37894	7.2612	7.56639	7.52666	7.37791	7.51619	6.76195	7.55465	7.45185	7.21553	7.77724	7.35897	7.78918	7.65421	7.67224
ENSMUSG00000045251	Zfp688	protein_coding	4.91242	5.25747	5.38599	5.28705	5.26426	5.39075	5.13026	5.74682	5.09931	5.45384	5.08282	5.04225	4.96329	5.26127	5.74314	5.01247	4.98439	4.95746
ENSMUSG00000045252	Zfp574	protein_coding	7.82428	8.04825	8.05232	7.86299	8.15639	7.98687	8.07168	8.06947	7.75063	8.00088	7.92192	7.93362	7.36003	7.6385	7.7524	7.97282	7.82146	7.87063
ENSMUSG00000045257	Morn2	protein_coding	5.59432	5.46382	5.32609	5.70918	5.88097	5.51784	5.56899	5.8538	5.82765	5.19139	5.55603	6.04447	5.93998	5.4627	6.12903	5.932	5.75643	5.71927
ENSMUSG00000045268	Zfp691	protein_coding	7.97796	8.05889	7.58102	7.82409	7.62912	7.85344	7.70364	7.95397	7.77663	7.44412	8.1054	8.08178	7.54419	7.90379	7.89859	8.33332	8.25916	7.8295
ENSMUSG00000045275	Lca5l	protein_coding	3.19985	3.97313	3.95007	4.08114	4.30132	4.45045	3.34032	4.132	3.55669	3.96166	4.23688	3.58707	2.94677	3.03268	3.92937	3.61589	4.02926	3.91603
ENSMUSG00000045281	Gpr20	protein_coding	2.47229	3.14446	3.11321	2.84665	2.85575	2.49476	3.34032	1.61665	2.97303	2.21571	2.92185	3.12305	3.14218	3.26603	3.44034	3.0886	3.20999	3.6178
ENSMUSG00000045282	Tmem86b	protein_coding	6.57931	6.05921	6.57573	6.2518	6.31162	6.62004	6.48854	6.55456	6.50863	6.55382	6.55511	6.30788	6.44484	6.06795	6.41478	6.76282	6.27871	6.32074
ENSMUSG00000045284	Dcaf12l1	protein_coding	6.6594	6.44738	6.68707	6.28492	6.00628	6.40009	6.39205	5.5381	6.41243	5.42353	6.4349	6.26718	6.04145	6.12845	5.77233	6.0993	5.69208	5.5845
ENSMUSG00000045287	Rtn4rl1	protein_coding	7.19551	7.19069	7.2753	7.50375	7.2013	7.48161	7.12499	7.60162	6.95806	8.071	6.62546	6.90677	6.78921	6.18652	7.45213	7.0347	7.58502	7.02987
ENSMUSG00000045288	Ush1g	protein_coding	1.899	2.29903	2.13795	1.86958	0	2.84434	0	0	1.56446	1.90065	0	1.0716	2.12271	1.2849	0	1.80827	0	0
ENSMUSG00000045294	Insig1	protein_coding	8.4714	8.76905	8.54147	8.68794	8.57242	8.60041	8.50308	8.59405	8.20286	9.70374	8.43806	8.33411	8.17761	8.01213	8.74905	8.61691	8.21977	8.19133
ENSMUSG00000045302	Preb	protein_coding	9.63535	9.7412	9.81074	9.75576	9.6269	9.55179	9.65008	9.58637	9.64513	9.51897	9.80827	9.67684	9.66898	9.76278	9.40224	9.64919	9.65728	9.41023
ENSMUSG00000045312	Lhfpl2	protein_coding	6.07509	6.4952	6.33863	6.51168	7.02494	7.13021	7.24033	7.28537	6.32707	7.36658	6.25132	6.70826	6.6833	6.24234	8.25466	7.28668	7.00381	7.94403
ENSMUSG00000045316	Fahd1	protein_coding	8.88912	9.16367	9.13063	8.91381	9.02651	8.9141	8.74829	8.81866	8.87909	7.99574	8.73071	8.80481	8.64075	8.77867	8.84149	8.71467	8.97183	8.69183
ENSMUSG00000045318	Adra2c	protein_coding	1.49554	3.88015	3.86843	2.65731	3.30926	2.68011	3.21699	1.02383	3.67197	3.0514	2.25064	2.70239	3.14218	1.2849	2.09934	1.17064	2.1818	2.92179
ENSMUSG00000045319	Proser2	protein_coding	7.21331	6.65811	6.91764	6.57998	7.05426	7.03141	7.13354	7.08034	7.66277	5.95548	7.93859	7.90074	7.78267	8.03602	7.01256	7.56923	7.82896	7.40263
ENSMUSG00000045322	Tlr9	protein_coding	4.26281	4.61634	4.5825	4.531	4.36511	4.92426	4.82705	4.80044	4.29262	4.19489	4.55788	4.45506	4.47567	4.29841	4.98464	4.39354	4.22388	5.30478
ENSMUSG00000045326	Fndc7	protein_coding	1.899	1.56591	2.13795	2.4393	2.6662	2.68011	2.57992	1.61665	2.55929	2.47414	0.955861	2.1061	2.72068	1.2849	0	3.28655	2.51507	1.93322
ENSMUSG00000045327	6330549D23Rik	transcribed_processed_pseudogene	3.04942	2.56111	3.37208	3.29977	3.02326	3.12552	3.21699	2.62447	2.78094	3.96166	2.73084	3.44835	1.69454	3.46684	2.92034	2.24894	3.20999	2.51057
ENSMUSG00000045328	Cenpe	protein_coding	3.68123	4.2947	3.48595	4.35506	4.74666	4.39854	4.49672	3.50247	4.42998	4.04366	4.43791	3.82996	4.15182	2.75417	4.76982	4.305	3.38301	5.19803
ENSMUSG00000045333	Zfp423	protein_coding	6.77178	6.89043	6.54977	6.94365	6.97471	6.81085	7.04566	6.87976	7.25473	8.15642	6.58366	6.81092	6.86037	6.37312	7.18532	6.65948	6.69458	7.33706
ENSMUSG00000045345	9530056K15Rik	lncRNA	1.49554	2.56111	0.887788	2.4393	1.47639	2.99177	2.76743	2.62447	0.984649	1.90065	1.93327	1.0716	2.94677	2.4087	2.09934	1.17064	1.74765	1.52576
ENSMUSG00000045348	Nyap1	protein_coding	4.67615	4.61634	5.32609	4.47471	5.12382	5.19161	5.51764	4.95262	4.2187	5.70131	4.8203	5.18016	5.0141	5.14893	5.41317	5.31413	5.18475	5.37179
ENSMUSG00000045349	Sh2d5	protein_coding	1.49554	2.29903	1.82823	1.86958	2.44792	2.68011	2.11083	1.02383	2.78094	3.0514	2.51063	2.43483	3.73358	2.4087	3.11525	2.24894	2.1818	2.73078
ENSMUSG00000045350	Fam186a	protein_coding	4.99706	3.5587	3.78189	4.531	4.30132	4.68522	5.02388	4.74593	4.49405	4.12126	5.4359	4.30231	3.73358	4.49505	3.92937	5.01247	5.31864	4.55781
ENSMUSG00000045362	Tnfrsf26	protein_coding	3.04942	3.14446	3.59149	3.01401	3.84487	3.6543	3.45393	3.21202	2.97303	3.46258	4.08538	2.1061	3.9578	3.46684	3.44034	3.4606	4.61948	3.37808
ENSMUSG00000045374	Wdr81	protein_coding	8.7497	8.99097	9.07485	8.99861	8.98397	8.76577	9.01216	8.87372	8.63809	8.89413	8.67873	8.74309	8.05557	8.20709	8.62649	8.90366	8.74879	8.90479
ENSMUSG00000045377	Tmem88	protein_coding	7.78316	8.08517	8.05694	7.98388	8.14735	7.65755	7.93159	7.80195	7.88812	6.80961	7.42653	7.81863	7.83307	7.68959	7.80279	8.07006	7.74423	7.12034
ENSMUSG00000045382	Cxcr4	protein_coding	6.52333	6.5108	6.05476	6.43998	6.22832	5.86249	6.51496	6.29459	6.32707	5.36093	6.82996	5.94478	5.83082	5.41492	7.06069	6.38497	5.90576	6.55504
ENSMUSG00000045391	1700120B22Rik	lncRNA	0	0	0	2.4393	2.19062	2.99177	0	1.61665	2.29729	1.90065	2.73084	1.0716	1.08295	1.95357	1.06698	1.17064	1.12371	2.25059
ENSMUSG00000045392	Or5m3b	protein_coding	7.2908	7.51064	7.36733	7.51077	7.98428	7.25952	7.00895	6.96576	8.45304	7.83806	8.48422	8.46582	9.35343	9.03327	7.85831	8.11632	8.44635	8.79004
ENSMUSG00000045404	Kcnk13	protein_coding	3.87261	3.97313	3.68983	3.42389	3.65379	4.04041	3.99433	3.36455	4.61424	3.78218	4.30705	4.03779	5.4053	5.02709	3.82176	3.88384	3.67701	3.91603
ENSMUSG00000045409	Trim39	protein_coding	7.89767	7.81694	7.83851	7.85198	7.98935	7.85344	7.83528	7.91126	8.06728	7.99574	7.77491	7.80448	8.01872	7.74861	7.95061	7.85303	7.91605	8.0654
ENSMUSG00000045410	Akr1e1	protein_coding	7.74695	7.97144	7.81146	7.98892	8.09658	7.98247	7.83528	7.97782	8.35724	7.77343	8.12496	8.16166	7.96807	8.26213	8.06711	8.00831	7.91605	8.02953
ENSMUSG00000045411	2410002F23Rik	protein_coding	7.94638	8.00486	7.94689	7.97376	8.11988	8.15274	8.14963	7.95997	7.77663	8.12851	7.60426	7.76849	7.75306	7.90379	7.66947	7.90667	7.56719	7.56177
ENSMUSG00000045414	Dipk2a	protein_coding	9.25408	9.31122	9.34387	9.2181	9.26253	9.21729	9.43344	9.3326	9.2592	9.38971	9.1077	9.12538	9.8212	9.96295	9.45046	9.05045	9.3946	9.45535
ENSMUSG00000045427	Hnrnph2	protein_coding	9.39722	9.34641	9.4353	9.5532	9.43219	9.4	9.38592	9.44809	9.39334	9.43219	9.25032	9.46827	9.55134	9.73143	9.53168	9.43903	9.38446	9.307
ENSMUSG00000045435	Tmem60	protein_coding	7.06435	7.37238	7.16849	7.25071	7.21867	6.97049	7.35447	7.1344	7.68353	6.53976	7.47306	7.46989	7.39879	7.30008	7.20687	7.48106	7.30209	7.12034
ENSMUSG00000045438	Cox19	protein_coding	9.11423	9.30005	9.19693	8.96579	9.19831	9.3683	9.35882	9.35782	9.27296	8.92421	9.07791	9.04942	9.43494	9.35464	9.84164	9.41014	9.43694	9.42608
ENSMUSG00000045441	Gprin3	protein_coding	2.88146	4.06049	4.53037	5.87059	3.93169	4.34469	4.90903	5.13337	3.29418	7.74919	3.37815	3.58707	2.94677	1.95357	4.71072	3.28655	2.78561	3.82331
ENSMUSG00000045455	Gm9797	transcribed_processed_pseudogene	1.49554	0	0.887788	1.86958	0.919345	2.49476	1.80304	0	1.56446	0.934534	0	1.67965	0	1.2849	1.67359	1.80827	0	0.955827
ENSMUSG00000045464	2810002D19Rik	lncRNA	5.51041	5.55689	5.49881	5.60813	5.48128	5.51784	5.59399	5.56983	5.7246	5.77519	5.69337	5.91874	5.77299	5.55376	5.74314	5.31413	5.78756	5.84251
ENSMUSG00000045466	Zfp956	protein_coding	5.35873	5.67232	5.19826	5.11357	5.16023	5.03041	5.75783	5.04582	5.75106	5.67582	5.49722	5.69156	5.80219	5.26127	5.62005	4.89606	5.36065	5.49715
ENSMUSG00000045467	Ttll13	protein_coding	1.899	2.78281	1.82823	3.01401	3.17334	3.12552	1.80304	2.35987	1.56446	3.46258	1.52581	2.43483	2.72068	3.26603	3.11525	1.80827	1.74765	2.51057
ENSMUSG00000045482	Trrap	protein_coding	11.3155	11.2079	11.1521	11.2549	11.3278	11.2962	11.2716	11.2773	10.8873	11.3792	11.1125	11.0808	11.1119	11.1993	11.0887	11.3729	11.2347	11.3486
ENSMUSG00000045498	Pcdhb3	protein_coding	3.04942	3.14446	3.37208	4.63741	3.54783	3.56293	2.76743	3.04145	3.14252	3.46258	1.52581	3.93761	3.31425	1.95357	3.70547	2.85909	2.51507	1.93322
ENSMUSG00000045502	Hcar2	protein_coding	0	0	1.43332	1.46963	0	1.34792	0	1.02383	0	4.99925	0	0	0	0	0	0	1.12371	0
ENSMUSG00000045503	Sys1	protein_coding	7.63914	7.86626	7.76146	7.74299	7.66757	7.77926	7.58394	7.84148	7.85801	7.51771	7.569	7.82566	7.76052	7.61754	7.89859	7.93644	7.82896	7.41856
ENSMUSG00000045518	Onecut3	protein_coding	1.49554	0.985734	2.60929	2.4393	2.44792	1.34792	2.11083	2.0356	2.29729	1.497	0.955861	0	0	1.95357	1.67359	1.80827	2.51507	0
ENSMUSG00000045519	Zfp560	protein_coding	6.27477	6.10102	5.97899	5.97575	6.08415	6.24706	6.24196	6.36862	6.56937	6.34327	6.79376	6.53054	6.38818	6.29608	6.12903	6.15101	6.34298	6.41907
ENSMUSG00000045534	Kcna5	protein_coding	8.8974	8.4792	8.49463	8.65032	8.70157	8.6147	8.53571	8.42652	9.31791	7.31797	9.45735	9.54688	9.73862	9.91653	8.51431	9.37523	9.68027	8.92446
ENSMUSG00000045538	Ddx28	protein_coding	7.15923	7.54891	7.47468	7.38659	7.28613	6.98816	7.03657	7.1344	6.71089	6.77402	7.25075	7.15	7.03045	6.94387	7.31995	7.25157	7.15469	7.26838
ENSMUSG00000045545	Krt14	protein_coding	0	0	1.43332	2.4393	0	2.03241	0.871722	1.02383	0	3.3381	0.955861	0	0	0	1.06698	0	0	0
ENSMUSG00000045555	Mettl24	protein_coding	4.99706	4.55749	4.72847	4.6878	4.09107	4.80969	4.59906	4.6303	3.77871	4.87034	4.55788	3.93761	2.94677	4.07067	4.12314	4.0012	4.12985	4.16305
ENSMUSG00000045573	Penk	protein_coding	6.6065	6.89043	7.08059	7.09136	7.49299	5.61202	5.40913	5.47246	6.46133	7.17062	5.71934	5.42179	4.96329	4.96208	4.0295	4.70167	5.40146	5.27007
ENSMUSG00000045576	St7l	protein_coding	8.91382	8.5526	8.61215	8.60842	8.6091	8.85514	8.81892	8.87054	8.9971	8.66393	8.87918	8.864	8.67668	8.75007	8.41135	8.86933	8.81449	8.97652
ENSMUSG00000045589	Frrs1l	protein_coding	2.47229	0	0.887788	0.914379	0.919345	1.34792	2.57992	1.61665	2.29729	0.934534	0	1.0716	0	0	1.67359	0	2.51507	1.52576
ENSMUSG00000045594	Glb1	protein_coding	7.88106	8.11098	8.07525	8.28741	8.33822	7.92858	8.1155	8.00129	7.78305	8.28843	7.94411	7.9271	7.87491	7.92953	8.09048	8.14848	7.97808	8.15374
ENSMUSG00000045598	Zfp553	protein_coding	7.20443	7.34654	7.55516	7.45366	7.40469	7.2449	7.38344	7.48995	7.1788	7.05674	7.17772	7.00903	6.61909	6.94387	7.27985	7.51105	6.86478	7.09081
ENSMUSG00000045613	Chrm2	protein_coding	11.2905	11.355	11.1883	11.5411	11.2074	11.1625	11.2653	11.2365	10.8357	11.8231	11.1666	11.0616	10.7961	11.0587	10.7373	10.8872	11.1467	11.2744
ENSMUSG00000045620	Odf3l1	protein_coding	1.49554	0	0	0	0	0.825967	1.80304	2.35987	0.984649	4.26495	1.52581	0	1.08295	0	1.67359	0	0	1.52576
ENSMUSG00000045624	Esf1	protein_coding	7.70353	7.81694	8.01487	7.66338	7.7234	7.46277	7.62698	7.66909	8.27301	7.46659	7.7181	7.94656	8.05557	7.99598	8.03133	7.61599	7.83642	7.6318
ENSMUSG00000045625	Pigz	protein_coding	4.62387	5.43142	5.12984	5.73337	5.26426	4.80969	5.09566	4.43738	4.36294	5.75098	4.72098	4.7192	3.46797	4.40007	4.0295	5.06733	2.51507	4.16305
ENSMUSG00000045629	Sh3tc2	protein_coding	7.12202	7.12128	7.28319	7.08197	7.16592	7.00562	7.39771	7.17623	7.24546	7.34248	7.32026	7.32872	6.84641	7.0415	6.75907	7.42964	7.54003	7.10072
ENSMUSG00000045636	Mtus1	protein_coding	11.8715	11.8984	11.737	11.8336	11.7972	11.843	11.7015	11.7649	11.5218	11.5477	11.8448	11.7732	11.7543	11.7314	11.9339	11.9818	12.0932	11.9502
ENSMUSG00000045639	Zfp629	protein_coding	9.50051	9.45317	9.37006	9.37627	9.28949	9.43907	9.45065	9.41353	9.32673	9.21268	9.45349	9.28677	8.77203	9.25978	9.22087	9.55875	9.43202	9.09529
ENSMUSG00000045657	Pcdhb10	protein_coding	1.49554	1.56591	2.39278	3.42389	0	0.825967	2.36436	1.61665	1.97691	0.934534	0	1.67965	1.08295	1.2849	1.67359	0	2.1818	1.93322
ENSMUSG00000045658	Pid1	protein_coding	7.96751	7.80434	7.80599	8.21193	8.0729	8.10089	8.1664	8.18154	8.41217	8.79402	8.20524	7.97843	8.62039	8.09785	7.98842	7.95838	7.94395	8.40637
ENSMUSG00000045659	Plekha7	protein_coding	6.03561	6.29362	7.41123	8.55512	6.22832	8.05552	8.20342	8.24188	5.49337	10.4245	5.49722	5.83768	5.15662	5.72027	6.95005	5.70862	5.93386	6.26894
ENSMUSG00000045664	Cdc42ep2	protein_coding	7.77119	8.21459	8.08883	7.84089	7.7173	7.75366	7.75995	7.66175	8.19324	7.58087	7.79336	8.05214	7.90215	8.22105	7.69256	7.92906	8.07588	7.65888
ENSMUSG00000045665	Mfsd5	protein_coding	7.70353	7.75282	7.7501	7.73103	7.92202	7.83891	7.84572	7.84797	7.69038	7.48872	7.61813	7.35808	7.41779	7.54171	7.96964	7.62516	7.671	7.58314
ENSMUSG00000045667	Smtnl2	protein_coding	8.50069	8.22409	8.34797	8.57198	8.36187	8.77088	8.72867	8.68016	8.38285	8.79106	8.28565	8.29416	7.91558	8.18589	7.84463	7.94379	7.92307	7.88217
ENSMUSG00000045671	Spred2	protein_coding	9.25408	9.24284	9.3344	9.12971	9.13797	9.14824	9.21716	9.10789	9.1956	9.0926	9.25477	9.22967	8.81207	8.79743	9.11373	9.32546	9.26512	9.17485
ENSMUSG00000045672	Col27a1	protein_coding	7.27393	6.82956	6.8972	7.21679	7.46416	7.75882	7.84572	7.73355	7.42052	8.53872	7.22379	7.48772	7.37954	7.68959	8.00081	7.70518	7.5582	7.62494
ENSMUSG00000045679	Pqlc3	protein_coding	5.03759	4.92646	5.38599	5.63406	5.92396	6.07583	6.09207	5.97725	6.55442	6.84435	5.81876	5.56297	6.13625	5.41492	6.87128	6.07273	6.01501	7.1588
ENSMUSG00000045680	Tcf21	protein_coding	6.43506	7.10082	7.11639	7.43165	7.30251	7.08986	7.1589	7.25642	7.28221	7.53198	6.87685	6.64613	6.2252	5.93875	7.49655	6.27273	6.61004	6.73126
ENSMUSG00000045689	Pcdhb4	protein_coding	4.19276	3.29615	3.48595	3.92183	4.23459	4.23056	4.20373	3.62836	4.05843	4.51542	3.9161	2.928	4.23985	3.64308	4.51733	3.75608	3.01335	4.23681
ENSMUSG00000045690	Wdr89	protein_coding	5.15276	5.22001	5.41503	5.28705	5.42254	5.28034	5.35165	5.25547	5.21788	4.67832	5.04225	5.22334	4.47567	4.29841	5.65182	5.74273	5.31864	5.04218
ENSMUSG00000045691	Thtpa	protein_coding	6.57931	7.2289	6.71068	6.97442	6.83529	6.7186	6.88274	6.63176	6.37889	6.277	6.78148	6.67753	6.26771	6.74568	6.88471	6.97855	6.61004	6.14031
ENSMUSG00000045709	Smkr-ps	transcribed_unitary_pseudogene	1.49554	0.985734	1.82823	1.86958	0.919345	2.03241	2.36436	1.61665	2.29729	2.69324	2.25064	2.1061	0	1.2849	2.69492	1.80827	1.12371	1.52576
ENSMUSG00000045725	Prr15	protein_coding	3.5751	3.29615	4.5825	4.2913	4.16461	4.50056	4.74013	4.21462	3.29418	5.48353	4.49914	4.30231	3.85004	3.26603	3.82176	2.85909	3.92112	4.30698
ENSMUSG00000045730	Adrb2	protein_coding	6.38882	6.23849	6.16144	6.03535	6.06508	5.86249	6.12675	5.87935	6.62765	6.34327	6.3871	6.36685	6.26771	6.42228	5.96167	6.56732	6.44413	5.97773
ENSMUSG00000045733	Sprn	protein_coding	3.46053	3.14446	3.86843	4.531	3.93169	4.28875	4.06756	4.6303	2.78094	5.11757	3.24148	3.71362	2.94677	3.46684	4.51733	3.61589	3.92112	4.08532
ENSMUSG00000045744	Bricd5	protein_coding	0	0.985734	1.82823	2.4393	0.919345	0	0.871722	1.02383	0.984649	0.934534	2.73084	2.43483	1.08295	1.95357	1.67359	1.17064	1.74765	1.93322
ENSMUSG00000045746	B230317F23Rik	lncRNA	2.69133	3.14446	2.13795	2.84665	3.02326	3.36074	2.76743	3.74413	3.8781	2.69324	3.50298	2.70239	2.45246	3.94172	1.67359	2.85909	1.12371	3.09044
ENSMUSG00000045751	Mms22l	protein_coding	3.78009	4.49615	4.17047	4.22459	4.92654	4.88707	4.90903	4.80044	4.05843	4.19489	4.43791	2.70239	3.9578	4.18903	5.03369	3.75608	3.53749	4.77143
ENSMUSG00000045752	Tssc4	protein_coding	7.17748	7.24764	7.48156	7.4093	7.29434	7.46908	7.23239	7.27579	6.83976	6.8894	7.05054	6.3278	6.77455	6.97716	7.47894	7.26337	7.00381	6.89967
ENSMUSG00000045757	Zfp764	protein_coding	5.93192	5.55689	5.52569	6.23495	5.88097	5.86249	5.77978	5.8538	6.03569	6.25994	6.04093	6.02019	5.8589	5.59722	6.12903	5.87163	5.31864	5.55597
ENSMUSG00000045761	Togaram2	protein_coding	6.994	7.2289	7.46082	7.34008	7.28613	7.28833	7.55877	7.54687	6.9119	7.17972	7.01952	7.12744	7.46421	7.26008	7.52256	7.62516	7.465	7.08083
ENSMUSG00000045763	Basp1	protein_coding	4.11913	3.43339	4.53037	5.28705	4.42619	5.46834	4.82705	5.50565	4.55539	4.62604	4.00322	4.30231	5.11066	4.894	5.33705	4.55582	3.92112	4.66857
ENSMUSG00000045767	B230219D22Rik	protein_coding	9.99569	9.91093	9.87747	10.0785	9.89342	10.0441	10.0026	9.9956	9.96775	10.114	9.93694	10.169	10.0816	10.0319	9.91711	9.86004	9.9906	10.1198
ENSMUSG00000045776	Lrtm1	protein_coding	13.221	13.1973	12.6572	12.8468	12.8737	12.4598	12.525	12.5326	12.8811	10.8476	12.8197	12.9368	12.5206	13.0398	12.5427	13.0175	12.5632	11.9533
ENSMUSG00000045777	Ifitm10	protein_coding	3.5751	3.97313	4.53037	5.31938	4.23459	4.72791	4.06756	4.95262	4.42998	5.32858	5.23457	4.21941	5.4053	5.26127	4.71072	4.70167	4.54857	4.95746
ENSMUSG00000045790	Ccdc149	protein_coding	6.994	7.32905	7.50876	7.41678	7.11117	7.37147	7.26389	7.35987	7.1191	7.68676	7.24182	7.16115	6.65155	6.89246	7.47006	7.2034	6.93597	7.28586
ENSMUSG00000045795	Whamm	protein_coding	7.85862	8.11609	8.01012	7.96868	7.95866	7.7276	8.03563	7.82185	7.97488	7.9645	7.93305	7.74645	8.18318	7.94643	7.75971	7.64333	7.72023	7.74355
ENSMUSG00000045799	Gm9800	processed_pseudogene	2.47229	2.29903	2.60929	1.86958	2.44792	1.34792	1.80304	0	2.29729	0.934534	0	2.70239	1.69454	0	1.67359	1.80827	1.12371	0
ENSMUSG00000045813	Gm9801	lncRNA	3.78009	3.67399	3.78189	3.74272	4.36511	4.28875	4.20373	4.21462	4.2187	5.59652	4.08538	4.13145	2.45246	3.64308	3.57899	3.88384	4.02926	4.00316
ENSMUSG00000045817	Zfp36l2	protein_coding	8.95408	8.96856	8.9239	9.26242	9.16286	9.29388	9.13649	9.20454	9.30903	10.0547	8.90203	8.71688	9.03451	8.70111	9.48834	9.05045	8.9201	8.89913
ENSMUSG00000045822	Zswim3	protein_coding	5.72414	5.49552	4.90263	5.70918	5.76753	5.72171	5.84372	5.82779	4.92434	5.72636	5.74484	5.62869	4.61387	4.82255	5.9361	5.5635	5.08804	6.02012
ENSMUSG00000045826	Ptprcap	protein_coding	3.5751	2.97494	3.37208	3.16395	3.75249	3.56293	2.93334	4.21462	4.05843	3.3381	3.24148	2.70239	3.60688	1.2849	3.57899	3.0886	3.80423	3.09044
ENSMUSG00000045827	Serpinb9	protein_coding	7.84155	7.98266	7.8545	7.99393	8.02434	8.35354	8.30534	8.0915	8.14417	8.09524	7.84734	8.29921	8.27979	7.83284	8.55268	7.94379	7.72827	8.43799
ENSMUSG00000045838	Ccdc9b	protein_coding	9.93396	9.9357	9.85778	10.1043	9.95301	10.2739	10.1987	10.2821	9.59671	9.38775	9.75749	9.7525	9.48983	9.72164	9.73815	9.97928	9.7609	9.94515
ENSMUSG00000045854	Lyrm2	protein_coding	7.39586	7.30242	7.0157	7.4093	7.33473	7.35113	7.3249	7.36891	7.57662	7.01669	7.48824	7.59025	7.75306	7.47337	8.0192	7.47092	7.26939	7.27714
ENSMUSG00000045867	Cradd	protein_coding	7.52262	7.2383	6.87647	7.05343	7.11117	7.25223	7.28708	7.37791	7.46116	7.32618	7.51072	7.06945	7.56137	7.07263	7.24902	7.5597	7.58502	7.44214
ENSMUSG00000045868	Gvin1	protein_coding	6.24046	5.99414	5.79238	6.16552	5.76753	6.00816	6.16062	5.63127	6.75078	5.77519	6.28648	6.40486	7.079	6.53832	5.41317	6.01807	6.46353	6.3376
ENSMUSG00000045871	Slitrk6	protein_coding	4.19276	4.22078	3.48595	4.63741	3.02326	4.39854	4.20373	3.62836	4.14079	5.77519	3.24148	2.70239	2.72068	3.03268	2.09934	3.28655	2.51507	2.51057
ENSMUSG00000045875	Adra1a	protein_coding	10.0524	9.83709	9.76354	9.8542	9.58733	9.04649	8.9722	9.09158	9.76521	9.10936	9.95618	9.66906	9.37303	9.7604	8.15841	9.94306	9.60799	9.5828
ENSMUSG00000045876	Pcdhb8	protein_coding	2.47229	2.56111	3.37208	4.15465	3.65379	2.84434	2.57992	3.36455	2.78094	3.78218	2.73084	3.71362	3.60688	3.03268	2.42765	3.0886	2.51507	2.51057
ENSMUSG00000045877	4933415A04Rik	lncRNA	0.93346	1.56591	3.24844	1.86958	1.47639	2.49476	1.41126	1.61665	1.56446	2.21571	2.25064	2.1061	2.45246	2.4087	1.06698	2.58603	2.51507	1.52576
ENSMUSG00000045886	Pam16l	protein_coding	1.899	2.29903	2.60929	2.4393	0.919345	2.49476	1.80304	1.61665	2.55929	0	1.52581	3.44835	1.69454	2.75417	1.67359	2.85909	1.74765	2.25059
ENSMUSG00000045896	Paip2b	protein_coding	9.38353	9.46322	9.51292	9.26657	9.27503	9.22103	9.1597	9.04719	9.12147	8.62783	9.12723	9.06137	9.10066	9.31289	9.10801	9.07743	9.28162	9.03971
ENSMUSG00000045903	Npas4	protein_coding	2.69133	0.985734	0	0.914379	1.47639	1.34792	2.57992	2.62447	1.97691	4.04366	0.955861	3.44835	2.72068	4.49505	3.44034	3.4606	3.80423	2.25059
ENSMUSG00000045912	C2cd4c	protein_coding	2.21394	2.56111	2.13795	1.86958	0	1.34792	0.871722	1.61665	2.78094	1.90065	1.93327	1.67965	0	0	2.42765	1.17064	1.12371	1.52576
ENSMUSG00000045917	Tmem268	protein_coding	8.29457	8.45119	8.39974	8.38609	8.16089	8.08866	8.1284	8.08602	8.06728	7.57399	8.30292	8.1672	7.6524	8.0281	7.93132	8.44629	8.52696	7.96046
ENSMUSG00000045930	Clec14a	protein_coding	8.30291	8.55636	8.59321	8.49624	8.41557	8.36373	8.4798	8.33715	8.72743	8.39381	8.20064	8.00342	8.06765	7.48499	8.19661	7.91417	8.05685	8.02433
ENSMUSG00000045932	Ifit2	protein_coding	7.7223	7.96579	7.50876	8.04315	8.03908	8.34671	8.48649	8.1504	8.09853	7.56012	7.90505	8.06407	8.46012	7.44986	8.85861	7.82146	7.94395	8.41434
ENSMUSG00000045934	Mtmr11	protein_coding	5.62123	6.05921	6.09121	6.09258	6.78953	6.43916	6.22605	6.61664	6.44522	7.24184	6.32081	6.09185	6.60258	6.62487	7.10727	6.20094	6.44413	6.9984
ENSMUSG00000045942	BC049762	protein_coding	2.47229	2.29903	2.7975	1.86958	3.02326	1.73039	2.76743	2.0356	2.55929	2.21571	3.37815	2.928	1.69454	3.03268	2.92034	3.0886	3.53749	2.73078
ENSMUSG00000045948	Mrps12	protein_coding	8.14493	8.45522	8.38514	7.98892	8.13368	7.89619	8.00799	8.03578	8.08819	7.73692	8.15381	8.18915	7.90215	8.14254	8.11348	8.24683	8.14362	7.89362
ENSMUSG00000045954	Cavin2	protein_coding	11.0944	11.2602	11.0365	11.2163	11.012	11.0162	10.9736	10.9352	11.0466	11.3417	10.7823	10.8565	10.5579	10.2804	10.7548	10.8476	10.6949	10.4906
ENSMUSG00000045962	Wnk1	protein_coding	14.1887	14.0243	13.8577	14.0932	14.1079	14.0263	14.2183	14.1371	13.8128	13.5717	13.9347	14.0837	13.9575	14.2704	14.1529	14.2659	14.4735	14.3328
ENSMUSG00000045967	Gpr158	protein_coding	2.88146	1.97855	3.11321	4.58519	2.6662	2.99177	4.32815	3.74413	2.78094	6.5952	1.93327	1.0716	2.45246	1.95357	1.67359	0	2.78561	3.09044
ENSMUSG00000045968	Teddm2	protein_coding	4.39346	4.22078	4.68144	4.91633	4.30132	4.28875	4.59906	4.50459	5.01447	3.96166	5.63999	5.30602	4.47567	5.08929	3.92937	5.22042	4.81344	4.66857
ENSMUSG00000045969	Ing1	protein_coding	7.52262	7.68571	7.66199	7.66338	7.55584	7.62404	7.58394	7.70526	7.63462	7.42894	7.38658	7.56529	7.58677	7.35175	7.72279	7.51105	7.39598	7.51065
ENSMUSG00000045973	Slc25a51	protein_coding	10.4241	10.5469	10.444	10.479	10.4487	10.3095	10.3179	10.3046	10.2945	11.2389	10.4427	10.3864	10.207	10.3724	10.3391	10.4574	10.4972	10.3037
ENSMUSG00000045975	C2cd2	protein_coding	8.64539	8.49104	8.69736	8.63434	8.57579	8.67049	8.81361	8.45228	9.01359	8.64763	9.02684	9.05242	9.12687	9.11404	8.30047	8.70605	8.93755	8.76844
ENSMUSG00000045980	Tmem104	protein_coding	7.85862	7.97706	7.8963	7.99393	7.93784	8.09275	8.00799	8.00709	7.72416	8.1238	7.98214	7.90074	7.5003	7.55279	7.87859	8.07006	8.05685	7.94403
ENSMUSG00000045983	Eif4g1	protein_coding	13.1903	13.3135	13.2445	13.2053	13.2213	12.9754	13.0135	12.9534	12.7847	12.6757	13.1196	13.0903	12.9699	13.3201	13.1124	13.2407	13.2344	12.9999
ENSMUSG00000045991	Onecut2	protein_coding	1.899	3.14446	2.39278	0.914379	0.919345	2.03241	2.36436	1.02383	1.56446	0.934534	0	0	0	1.2849	0	0	1.74765	0.955827
ENSMUSG00000045996	Polr2k	protein_coding	7.13142	7.21944	7.23515	7.19082	7.10184	7.21519	7.10774	7.17623	7.82725	6.72515	7.34549	7.33857	7.01806	7.37691	7.3298	7.0069	7.05588	6.666
ENSMUSG00000046006	Gapt	protein_coding	2.21394	1.97855	1.43332	2.4393	1.87726	2.99177	2.76743	2.62447	1.56446	0.934534	0.955861	2.1061	2.12271	1.2849	2.92034	2.58603	2.51507	1.52576
ENSMUSG00000046010	Zfp830	protein_coding	6.74756	6.68585	6.90746	6.80213	6.73021	6.57398	6.73322	6.63176	6.75078	6.277	6.76911	6.75315	6.71436	6.60372	6.71464	6.76282	6.69458	6.52591
ENSMUSG00000046020	Pofut1	protein_coding	9.0734	9.17595	9.29001	9.13653	9.21355	9.29032	9.24505	9.37588	9.02989	9.366	9.1866	9.14236	8.78672	8.83422	9.26004	9.07073	9.03156	9.30057
ENSMUSG00000046027	Stard5	protein_coding	6.90918	6.77894	6.94777	7.063	6.83529	6.46463	6.91286	6.96576	6.96938	7.77343	7.16832	6.83896	6.90143	6.64572	6.69952	6.72919	6.83529	6.75655
ENSMUSG00000046032	Snx12	protein_coding	8.64539	8.64382	8.63084	8.57533	8.55201	8.52978	8.61113	8.6208	8.21716	8.54226	8.62823	8.5488	8.42299	8.49251	8.88224	8.94086	8.6293	8.73383
ENSMUSG00000046034	Otulin	protein_coding	7.90316	8.4102	8.49463	8.02856	8.35009	8.12904	8.19528	8.28553	8.27757	7.57399	8.1914	8.05812	9.27746	8.84778	8.98869	8.54141	8.53615	8.67202
ENSMUSG00000046056	Sbsn	protein_coding	5.03759	4.8303	4.63282	5.07622	4.30132	5.25137	4.74013	5.40369	4.7776	5.56909	4.49914	4.21941	4.40126	4.18903	4.44664	4.47696	4.68708	3.91603
ENSMUSG00000046058	Eid2	protein_coding	6.45015	6.68585	6.7454	6.99458	6.74227	6.58564	6.42028	6.50618	6.76383	5.97651	6.71851	6.4419	6.48141	6.56045	6.71464	6.67723	6.50158	6.54055
ENSMUSG00000046062	Ppp1r15b	protein_coding	9.59179	9.44507	9.81483	9.59506	9.5363	9.66047	9.66048	9.59411	9.68685	10.4264	9.51778	9.60518	9.46722	9.58529	9.58613	9.60119	9.56373	9.51029
ENSMUSG00000046070	Igfals	protein_coding	7.12202	6.23849	5.91943	6.07375	6.45042	6.20234	6.1937	6.33208	7.14926	5.86815	6.40321	6.56452	5.93998	6.26946	6.81627	7.51105	6.11656	6.56939
ENSMUSG00000046079	Lrrc8d	protein_coding	7.81265	7.90218	7.91166	7.92733	7.97919	7.80442	8.08937	8.09695	7.77663	8.49567	7.77491	7.97843	8.32073	8.05952	7.84463	8.28205	8.20831	7.78717
ENSMUSG00000046080	Clec9a	protein_coding	3.04942	2.97494	2.39278	3.83505	3.54783	3.97101	4.32815	4.6303	3.77871	3.0514	2.92185	3.29485	4.15182	2.75417	2.92034	3.61589	3.53749	1.52576
ENSMUSG00000046093	Hpcal4	protein_coding	0	1.97855	1.82823	0	0.919345	1.34792	2.11083	1.02383	1.56446	3.78218	0	1.67965	1.08295	0	1.06698	1.17064	1.12371	0.955827
ENSMUSG00000046096	Mosmo	protein_coding	8.63221	8.52982	8.36667	8.61819	8.61895	8.52978	8.5833	8.65449	8.87909	8.62117	8.72752	8.86059	9.10653	8.93929	8.66592	8.67988	8.74086	8.91887
ENSMUSG00000046101	Mcmdc2	protein_coding	1.899	2.29903	2.39278	1.46963	1.87726	2.84434	2.36436	2.35987	3.29418	2.88341	2.25064	2.1061	0	2.75417	2.42765	0	3.01335	2.73078
ENSMUSG00000046110	Serinc4	protein_coding	1.49554	2.56111	2.39278	1.86958	1.47639	2.68011	2.36436	2.0356	0.984649	1.497	2.25064	1.67965	1.69454	1.2849	2.42765	0	2.1818	0.955827
ENSMUSG00000046111	Cep295	protein_coding	8.29457	8.07472	7.8005	8.08136	8.09187	8.30502	8.1284	8.13457	8.21241	8.3622	8.26816	8.02799	8.07365	8.04389	8.10203	8.12927	7.93702	8.17266
ENSMUSG00000046138	9930021J03Rik	protein_coding	9.16084	9.02666	9.00015	9.16572	9.06782	8.94384	8.88372	9.04719	9.17864	9.06587	9.25699	9.30196	9.39716	9.45551	8.94769	9.10719	9.28435	9.3616
ENSMUSG00000046139	Patl1	protein_coding	9.55736	9.43897	9.42642	9.46745	9.41346	9.20033	9.31626	9.28082	9.45501	9.1562	9.42812	9.46827	9.38031	9.37664	8.98558	9.43903	9.42214	9.37391
ENSMUSG00000046152	Fut10	protein_coding	6.38882	6.55659	6.24469	6.67048	6.77786	6.27612	6.22605	6.64671	6.46133	7.0065	6.52598	6.40486	5.88643	5.4627	6.23769	5.96127	5.72461	6.65259
ENSMUSG00000046157	Tmem229b	protein_coding	6.59297	6.60097	6.50995	6.79064	6.65565	6.58564	6.85198	6.84127	6.55442	6.95445	6.41914	6.28767	6.11313	5.86953	6.55579	6.74611	6.46353	6.10135
ENSMUSG00000046159	Chrm3	protein_coding	3.95955	4.49615	5.41503	5.58172	4.36511	5.61202	5.19705	5.25547	4.7776	5.84546	4.43791	4.30231	4.40126	4.49505	4.21106	4.10973	4.8727	4.77143
ENSMUSG00000046167	Gldn	protein_coding	0	0	0.887788	1.86958	0.919345	1.34792	2.11083	0	0	5.70131	0	0	0	0	0	1.17064	1.12371	0
ENSMUSG00000046168	Kcnrg	protein_coding	0.93346	1.97855	0	1.46963	0.919345	2.03241	1.80304	1.02383	1.97691	1.90065	3.24148	1.0716	1.69454	1.2849	0	0	1.12371	1.52576
ENSMUSG00000046169	Adamts6	protein_coding	7.38804	7.70617	7.2753	7.68835	7.77714	7.98247	7.77643	7.53083	7.63462	8.10482	7.73092	8.22678	7.26881	7.30008	8.05528	7.53071	7.71214	8.43015
ENSMUSG00000046178	Nxph1	protein_coding	1.49554	0.985734	0.887788	0	1.47639	0.825967	1.41126	2.0356	1.97691	3.20186	1.52581	1.0716	3.14218	0	1.67359	2.24894	2.78561	2.73078
ENSMUSG00000046179	E2f8	protein_coding	4.8225	4.14286	4.36161	4.08114	4.36511	4.39854	4.59906	4.74593	3.97108	3.87471	4.43791	4.88975	4.47567	4.82255	4.29394	4.76942	3.92112	4.43784
ENSMUSG00000046182	Gsg1l	protein_coding	7.65225	8.19059	8.11118	8.0719	8.25228	7.30957	7.55877	7.64695	7.29126	7.49602	7.96053	7.86027	7.43653	7.92953	7.91832	7.92906	8.19095	8.46509
ENSMUSG00000046185	Zfp84	protein_coding	8.06876	8.09037	8.00057	7.98892	8.06812	8.24013	8.13267	8.23694	8.18841	8.00088	8.25934	8.24785	7.76794	7.70953	8.0192	8.06333	8.10707	8.13457
ENSMUSG00000046186	Cd109	protein_coding	5.22474	5.46382	5.49881	5.44189	5.71954	5.54197	5.88482	5.60088	5.05751	6.84435	5.79454	5.80962	6.18141	5.97215	6.10627	5.4442	5.62473	6.48109
ENSMUSG00000046191	Pcdhb20	protein_coding	5.8202	6.14165	6.50995	6.74377	6.40562	6.14047	5.90494	5.5381	5.96962	6.01768	6.23341	6.34746	6.01674	6.49302	6.15142	6.44835	6.44413	6.43483
ENSMUSG00000046192	Iqub	protein_coding	3.04942	2.78281	3.48595	3.01401	1.87726	3.12552	3.21699	2.0356	3.55669	2.47414	3.0905	2.70239	2.94677	3.03268	2.09934	1.80827	2.1818	2.73078
ENSMUSG00000046196	Ttc39d	protein_coding	2.21394	0	1.43332	1.46963	1.47639	2.49476	0	2.0356	0	1.497	2.25064	1.67965	1.69454	0	0	1.17064	2.1818	0.955827
ENSMUSG00000046201	Scaf8	protein_coding	10.0512	9.80741	9.80115	9.89096	9.73798	9.91261	9.95396	9.99414	9.89842	10.0385	9.99655	9.95504	9.85121	9.99783	9.72515	9.95584	9.93086	9.97239
ENSMUSG00000046207	Pik3r6	protein_coding	7.84155	7.82943	7.68005	7.51077	7.76537	6.97935	7.51362	7.4307	7.68353	6.79784	7.95507	8.01575	7.70747	7.70953	7.5897	7.74779	7.69582	7.32865
ENSMUSG00000046223	Plaur	protein_coding	4.99706	5.36433	5.57799	5.60813	5.3613	5.46834	5.59399	5.33149	5.21788	5.67582	5.04225	5.94478	6.58588	6.24234	4.51733	5.67368	5.84787	5.19803
ENSMUSG00000046229	Scand1	protein_coding	8.31119	8.49104	8.89068	8.40505	8.42682	8.4331	8.43207	8.29505	8.24536	7.66748	8.17273	7.88065	8.15515	8.15714	8.56525	8.37741	8.08218	7.75615
ENSMUSG00000046230	Vps13a	protein_coding	10.7886	10.5153	10.3791	10.4446	10.5117	10.3562	10.4479	10.3971	10.6765	10.5305	10.6917	10.5681	10.6491	10.623	10.4895	10.2771	10.4794	10.6768
ENSMUSG00000046245	Pilra	protein_coding	4.19276	3.97313	3.95007	4.15465	3.02326	4.72791	4.38656	3.85131	4.29262	4.12126	3.61787	3.12305	4.96329	3.26603	4.51733	4.47696	4.47399	4.23681
ENSMUSG00000046269	Usp27x	protein_coding	4.11913	4.14286	4.30067	4.35506	4.23459	4.68522	4.5488	4.132	3.97108	5.36093	4.37396	4.21941	4.15182	3.80012	4.37231	4.10973	3.80423	4.72092
ENSMUSG00000046275	Trarg1	protein_coding	6.01546	5.67232	5.74741	6.86917	5.53773	5.72171	6.36326	5.60088	6.42892	9.66863	6.28648	6.2039	6.38818	6.00479	4.29394	6.01807	6.06668	6.04086
ENSMUSG00000046280	She	protein_coding	8.83265	8.90212	8.88291	8.8209	8.78264	8.49002	8.6593	8.48177	9.02447	8.56326	8.70495	8.96606	8.67668	8.73556	8.58184	8.66662	8.73289	8.48793
ENSMUSG00000046295	Ankle1	protein_coding	2.69133	2.97494	2.13795	1.86958	2.19062	2.68011	2.76743	3.50247	2.78094	2.21571	1.93327	1.67965	3.73358	2.75417	2.42765	3.28655	0	3.50292
ENSMUSG00000046311	Zfp62	protein_coding	8.88912	8.63317	8.7324	8.83774	8.57579	8.80617	8.73992	8.87054	9.24531	8.83202	8.98196	8.9724	8.81565	8.70608	8.76366	8.80622	9.04772	8.98457
ENSMUSG00000046312	Myorg	protein_coding	8.0978	8.35943	8.27063	8.26684	8.11988	8.08866	8.03106	8.06391	7.9408	8.3622	8.14426	7.95939	7.24774	7.6996	7.30004	7.63427	7.97808	7.44992
ENSMUSG00000046314	Stxbp6	protein_coding	6.96278	6.81707	7.05314	7.01447	6.91203	7.30253	7.27939	7.35076	7.68353	8.0856	7.24182	6.93302	6.95444	7.14764	6.71464	6.58623	6.80519	6.61159
ENSMUSG00000046318	Ccbe1	protein_coding	8.23482	7.88433	7.94191	8.00391	7.18372	8.14488	7.62091	7.74749	7.94654	7.70577	7.73092	6.9588	7.37954	7.43795	6.50451	7.29819	7.81392	7.25068
ENSMUSG00000046324	Ermp1	protein_coding	8.40324	8.23351	8.20563	8.49624	8.43428	8.24013	8.3719	8.14514	8.24536	9.55612	8.1054	8.27888	7.77533	8.39121	8.4067	8.15483	8.42176	8.38625
ENSMUSG00000046329	Slc25a23	protein_coding	9.63865	9.75108	9.56729	9.81789	9.60064	9.98039	9.93329	9.96758	9.52951	10.3945	9.60218	9.57632	9.65504	9.64087	10.0362	9.85615	9.94128	9.9341
ENSMUSG00000046330	Rpl37a	protein_coding	10.3516	10.7641	11.1591	10.6316	10.8098	10.57	10.5505	10.4902	10.7957	10.3428	10.64	10.6396	10.8461	10.5776	10.7327	10.3687	10.3169	10.381
ENSMUSG00000046345	Smco1	protein_coding	7.70981	7.59352	7.51548	7.61211	7.46416	7.02286	7.07259	7.17623	7.584	6.18964	7.26845	7.4609	7.21553	7.40164	6.52181	7.22769	7.53086	6.54055
ENSMUSG00000046351	Zfp322a	protein_coding	7.93569	7.94872	7.99096	7.91151	7.87897	8.05552	7.92668	8.12392	8.26844	7.9802	7.99282	8.05214	8.2161	8.22798	7.87187	7.85303	8.22546	8.28123
ENSMUSG00000046364	Rpl27a	protein_coding	10.5211	10.5601	10.6866	10.6627	10.6951	10.6077	10.5632	10.5767	10.8287	10.534	10.7877	10.8174	11.0068	10.7122	10.9873	10.7217	10.5537	10.6408
ENSMUSG00000046380	Jrk	protein_coding	7.10305	7.17119	7.25937	7.10996	7.00506	7.01426	7.33235	7.31376	6.8023	7.26767	7.17772	6.76782	6.66751	7.05715	6.7296	7.02086	7.0686	6.89967
ENSMUSG00000046387	Pcdhb17	protein_coding	6.38882	6.12148	6.24469	6.46909	6.59043	6.0424	6.16062	5.95339	6.49303	6.66164	6.48116	6.11497	6.49936	6.2147	6.78795	6.71208	6.44413	6.93334
ENSMUSG00000046402	Rbp1	protein_coding	6.223	7.11108	7.25134	7.55895	7.81189	7.40475	7.33976	7.4307	6.9119	8.12851	7.26845	7.37733	7.24774	6.68654	8.81367	7.25157	6.90791	7.96589
ENSMUSG00000046404	Yod1	protein_coding	7.60584	7.24764	7.60011	7.61211	7.47865	7.60698	7.53959	7.6909	7.78305	7.94862	7.62502	7.8396	8.08558	8.03602	7.4063	7.58812	7.71214	7.61806
ENSMUSG00000046408	1700067K01Rik	protein_coding	2.47229	2.29903	3.37208	3.16395	3.43347	3.46537	3.74929	3.50247	4.36294	3.78218	2.51063	3.82996	3.14218	2.75417	2.09934	2.85909	2.78561	3.37808
ENSMUSG00000046410	Kcnk6	protein_coding	6.88717	6.65811	6.58853	6.80213	6.86868	6.88818	6.71054	6.57033	7.09864	6.76195	6.78148	7.23686	7.14888	7.08795	6.87128	6.90515	6.90791	6.76904
ENSMUSG00000046413	Irx3os	lncRNA	4.19276	3.88015	3.86843	3.01401	3.93169	5.16078	4.38656	5.04582	3.67197	2.21571	4.49914	4.3807	2.45246	3.80012	4.8266	4.89606	4.39534	5.2345
ENSMUSG00000046415	B430212C06Rik	lncRNA	5.07701	5.39826	4.94307	4.87343	4.96822	4.96052	4.20373	5.25547	5.01447	5.70131	4.55788	4.99318	4.32281	4.58415	2.92034	4.70167	4.61948	3.91603
ENSMUSG00000046417	Lrrc75a	protein_coding	5.29329	5.39826	5.62846	6.16552	5.45221	6.2174	6.14378	6.09097	6.13949	6.53976	6.14038	6.06836	6.13625	6.12845	6.77359	6.31868	5.93386	6.30368
ENSMUSG00000046432	Bex3	protein_coding	4.39346	4.49615	4.47628	5.44189	4.5953	4.92426	4.69462	5.29398	5.09931	5.95548	4.8203	4.77832	4.40126	4.49505	4.8266	4.21067	4.61948	4.49907
ENSMUSG00000046434	Hnrnpa1	protein_coding	10.5599	10.6367	10.694	10.5326	10.5336	10.719	10.564	10.5708	10.6425	10.5126	10.5324	10.4582	10.8257	10.8953	10.697	10.5029	10.5661	10.6801
ENSMUSG00000046440	Gm5564	processed_pseudogene	1.49554	1.56591	2.7975	1.46963	0.919345	1.73039	1.80304	1.02383	0.984649	1.90065	2.73084	1.0716	2.72068	1.95357	2.09934	1.80827	2.1818	1.52576
ENSMUSG00000046441	Cmtr2	protein_coding	5.93192	6.01616	6.03619	5.89225	6.32772	6.27612	5.82272	5.95339	5.61361	5.84546	6.12103	6.02019	5.4053	5.90456	6.03579	6.0993	5.18475	5.99908
ENSMUSG00000046442	Ppm1e	protein_coding	8.02407	8.03752	7.91675	7.79565	8.02434	8.61754	8.66816	8.75452	7.71747	8.05131	8.27255	8.40616	9.07397	9.41358	9.22351	8.69302	8.75274	9.20503
ENSMUSG00000046447	Camk2n1	protein_coding	8.4677	8.49497	9.07257	8.74855	8.92699	8.70562	8.72018	8.65449	8.94933	9.01341	8.80837	8.73937	9.00969	9.02533	8.94769	8.35553	8.2812	8.90479
ENSMUSG00000046449	Nexmif	protein_coding	3.46053	2.78281	3.11321	3.42389	3.93169	3.89811	3.55925	3.74413	3.55669	5.03978	3.61787	2.70239	4.32281	3.46684	3.70547	3.61589	3.01335	1.93322
ENSMUSG00000046456	Tmem150b	protein_coding	3.33607	2.29903	2.7975	3.42389	1.87726	3.12552	2.93334	2.84797	1.97691	3.3381	2.25064	3.12305	3.31425	1.95357	2.69492	3.28655	2.1818	1.93322
ENSMUSG00000046463	5930403N24Rik	lncRNA	1.899	0	2.13795	1.86958	1.87726	0.825967	0	2.35987	0.984649	0	1.52581	2.1061	1.69454	3.03268	3.28693	1.17064	2.1818	1.93322
ENSMUSG00000046470	Sox18	protein_coding	8.24783	8.7061	8.56758	8.44222	8.20513	8.45868	8.68861	8.43946	9.35935	7.73074	9.1441	9.1339	9.27746	9.06844	7.88529	9.19604	9.06052	8.82034
ENSMUSG00000046480	Scn4b	protein_coding	9.95659	10.3486	10.2257	9.78065	9.67331	9.98919	9.86304	10.0944	9.78134	8.45128	9.45735	8.77972	8.93583	9.23592	8.42521	9.87357	9.77844	7.84727
ENSMUSG00000046490	Rnf222	protein_coding	3.33607	3.78075	1.82823	3.74272	2.44792	3.46537	2.36436	3.50247	2.29729	1.90065	2.25064	2.70239	1.08295	3.26603	2.42765	3.0886	3.01335	1.52576
ENSMUSG00000046491	C1qtnf2	protein_coding	5.15276	5.80472	5.79238	5.55482	5.69492	5.67883	5.71288	5.8013	5.52439	5.70131	5.12228	5.4941	4.47567	4.18903	6.2166	5.74273	4.75164	5.19803
ENSMUSG00000046516	Cox17	protein_coding	8.6421	8.86317	9.10635	8.8209	8.84268	8.67595	8.44243	8.65449	8.92048	8.39772	8.56161	8.55727	8.80487	8.77867	8.47933	8.55107	8.74086	8.5252
ENSMUSG00000046519	Golph3l	protein_coding	7.98833	7.92564	8.04305	8.01382	7.75945	7.90551	7.85092	7.9236	7.96361	8.06119	8.04508	7.97843	7.69973	7.80531	7.98219	7.86081	8.04401	8.01912
ENSMUSG00000046532	Ar	protein_coding	7.96225	8.01583	8.04769	8.17266	8.77971	8.12105	8.30155	8.13457	8.3486	9.14695	8.42234	8.62325	8.25887	7.74861	8.13612	8.2349	7.8876	8.47275
ENSMUSG00000046541	Zfp526	protein_coding	7.98833	8.18574	7.9568	8.09543	7.9944	8.0216	8.02188	8.22703	7.78945	7.9854	8.17273	7.87389	7.3892	7.37691	7.78857	7.88392	8.12546	7.88791
ENSMUSG00000046546	Fam43a	protein_coding	9.43374	9.74285	9.58975	9.52748	9.45436	9.33761	9.52404	9.36913	9.32453	8.74277	9.0526	8.93392	9.26964	9.51054	9.51017	9.44423	9.19139	9.24132
ENSMUSG00000046556	Zfp319	protein_coding	8.92736	8.9742	8.95883	8.90052	8.89764	9.01236	9.04879	9.03871	8.84264	8.71801	9.06784	8.83645	8.46925	8.56545	8.81367	8.97713	8.7878	8.92725
ENSMUSG00000046561	Arsj	protein_coding	4.39346	4.92646	4.36161	4.82922	4.92654	4.59584	4.06756	3.95106	4.2187	6.09665	4.43791	4.21941	5.20116	4.29841	4.98464	4.55582	4.8727	4.82023
ENSMUSG00000046562	Unc119b	protein_coding	8.36394	8.59711	8.81915	8.43854	8.68916	8.465	8.39698	8.40469	8.99433	8.44375	8.98999	8.90105	8.99711	9.01736	8.85179	8.85771	8.85547	8.9328
ENSMUSG00000046567	4930430F08Rik	protein_coding	5.99502	6.32923	6.05476	6.01575	5.90263	6.41323	6.0201	6.35047	5.92383	6.43729	6.41914	6.13772	5.83082	5.83364	6.37726	6.01807	6.14087	6.19685
ENSMUSG00000046572	Zfp518b	protein_coding	7.82428	7.91396	7.7671	7.75486	7.97919	7.54267	7.60869	7.87996	7.33564	7.46659	7.37846	7.59025	7.09088	7.27354	7.62214	7.66127	7.72827	7.72445
ENSMUSG00000046573	Lyrm4	protein_coding	7.06435	6.92576	7.11639	6.84717	7.0639	6.92534	6.94237	7.11302	7.16902	6.277	6.89974	7.11603	7.19365	6.9098	7.06069	7.02086	7.03008	7.10072
ENSMUSG00000046574	Prr12	protein_coding	10.1165	10.2568	10.105	10.1273	10.1861	10.2226	10.2419	10.1675	9.72406	10.0889	9.9765	9.93732	9.19177	9.47894	9.87735	10.0811	9.92912	9.93133
ENSMUSG00000046580	Gm7862	processed_pseudogene	1.49554	2.29903	0.887788	0.914379	1.87726	1.73039	2.57992	2.0356	1.97691	0	1.52581	1.67965	2.12271	2.4087	1.06698	2.85909	3.20999	2.51057
ENSMUSG00000046589	Lrrc8e	protein_coding	3.87261	4.77971	4.47628	4.6878	4.30132	3.6543	4.20373	4.43738	2.78094	2.47414	4.23688	4.03779	2.45246	2.4087	4.37231	4.55582	2.51507	4.30698
ENSMUSG00000046591	Ticrr	protein_coding	2.88146	2.97494	0.887788	2.18238	3.02326	2.28203	2.36436	3.04145	2.78094	2.21571	1.52581	2.1061	0	1.2849	2.42765	2.58603	1.74765	3.24142
ENSMUSG00000046598	Bdh1	protein_coding	10.6253	10.6107	10.4891	10.5411	10.8927	9.81821	10.0038	10.5036	10.8548	9.03111	10.9852	10.702	10.5632	10.842	11.0602	11.5111	11.5857	11.0865
ENSMUSG00000046603	Tcaim	protein_coding	9.44885	9.38922	9.29197	9.38394	9.22649	9.16387	9.05331	9.27361	9.55037	8.82043	9.21654	9.30196	9.24592	9.36725	8.9918	9.31133	9.23721	8.92725
ENSMUSG00000046605	B3gntl1	protein_coding	7.13142	7.19069	7.11639	7.10996	6.93323	7.15389	7.10774	7.09132	6.8023	7.08607	6.76911	6.61404	6.71436	6.15778	7.31995	6.84362	7.13061	7.05047
ENSMUSG00000046607	Hrk	protein_coding	3.19985	3.43339	4.10068	3.53818	3.75249	3.6543	3.65739	3.50247	4.49405	2.88341	3.61787	4.52576	3.73358	3.64308	2.92034	3.0886	3.92112	3.37808
ENSMUSG00000046610	Oacyl	protein_coding	0.93346	2.29903	0	1.86958	1.47639	2.49476	0.871722	2.0356	0.984649	0.934534	1.93327	2.1061	1.69454	1.2849	2.92034	1.17064	1.12371	0.955827
ENSMUSG00000046618	Olfml2a	protein_coding	6.94158	7.55644	7.25134	7.77248	7.91671	7.86305	8.02648	7.99546	7.60591	8.36619	7.53285	7.81863	7.40832	7.81454	7.58148	7.7309	8.01142	6.84175
ENSMUSG00000046637	Ttc34	protein_coding	0.93346	2.97494	2.39278	2.4393	2.19062	2.03241	2.11083	1.61665	2.55929	2.21571	0.955861	0	2.72068	0	1.06698	1.80827	2.1818	0.955827
ENSMUSG00000046652	Tas2r143	protein_coding	3.19985	2.29903	2.60929	2.4393	0.919345	2.03241	2.93334	1.61665	3.29418	3.46258	2.92185	3.29485	3.14218	3.26603	2.42765	2.85909	3.53749	2.25059
ENSMUSG00000046658	Zfp316	protein_coding	7.82428	8.13633	8.19311	7.96868	8.04882	7.97805	8.03563	8.05832	7.26395	7.8323	7.65223	7.73903	7.25831	7.17658	8.19121	7.97282	7.72023	7.88217
ENSMUSG00000046667	Rbm12b1	protein_coding	6.6065	6.64403	6.66306	6.80213	6.37496	6.82075	6.48854	6.50618	6.82738	6.72515	6.75662	6.91995	6.51708	6.62487	6.92427	6.9928	6.57478	7.09081
ENSMUSG00000046668	Cxxc5	protein_coding	8.45279	8.62961	8.79726	8.74261	8.52084	8.75806	8.91877	8.97792	8.02995	9.00063	7.93859	8.23207	7.47332	7.79601	8.85861	8.27041	8.11935	8.31141
ENSMUSG00000046671	Mtfr1l	protein_coding	11.0312	11.2281	11.251	11.0182	11.0783	10.9124	10.999	10.9083	10.8805	10.3007	10.9738	11.017	10.8284	11.0606	11.0989	11.1312	11.0148	10.8051
ENSMUSG00000046675	Tmem251	protein_coding	6.4945	5.82981	6.12675	6.33321	5.98614	6.38683	5.96367	6.33208	6.71089	6.11573	6.26901	6.73834	6.48141	6.51585	6.39614	6.20094	6.46353	5.86595
ENSMUSG00000046679	C87436	protein_coding	7.65225	7.11108	7.13397	7.10996	7.34267	7.22268	7.30233	7.48995	7.3702	7.35056	7.41069	7.12744	6.91487	7.23278	7.2386	7.22769	7.23593	7.23277
ENSMUSG00000046683	0610025J13Rik	lncRNA	3.68123	3.5587	2.60929	2.65731	3.75249	2.03241	2.36436	3.85131	3.67197	3.0514	3.24148	3.29485	2.12271	3.46684	2.69492	3.75608	2.1818	1.93322
ENSMUSG00000046688	Tifa	protein_coding	6.29163	5.55689	5.60345	5.41223	5.88097	6.20234	5.82272	5.8538	5.94691	6.90045	6.04093	5.4584	5.24436	5.50895	5.71333	5.87163	5.51741	6.21521
ENSMUSG00000046691	Chtf8	protein_coding	6.13234	5.92599	6.29243	6.16552	6.15804	6.31864	5.98273	6.04655	5.8523	6.18964	5.61255	6.4235	5.83082	6.03671	5.96167	6.34112	5.81803	6.21521
ENSMUSG00000046694	Tent5b	protein_coding	3.33607	3.67399	3.11321	4.41613	4.16461	4.88707	5.54354	5.04582	4.36294	4.87034	5.52693	5.13564	5.96602	6.2147	6.27897	4.0012	5.69208	6.04086
ENSMUSG00000046699	Slitrk4	protein_coding	5.03759	4.22078	4.42008	4.531	5.16023	5.44293	5.22933	5.63127	5.09931	5.45384	5.61255	5.78099	6.18141	5.90456	6.35813	5.4442	4.92963	6.37074
ENSMUSG00000046707	Csnk2a2	protein_coding	8.6969	8.56759	8.70032	8.70945	8.63521	8.76577	8.5833	8.7018	8.66965	8.61447	8.8144	8.70169	8.66877	8.77867	8.49693	8.68866	8.74879	8.92446
ENSMUSG00000046709	Mapk10	protein_coding	8.15878	7.98825	8.01487	8.34743	8.11525	8.30854	8.56129	8.45653	7.96361	9.7594	7.82957	7.63891	7.04274	8.03602	8.10777	7.97999	7.97132	7.67887
ENSMUSG00000046711	Hmga1	protein_coding	8.64866	8.78517	8.52824	8.49624	8.49612	8.54478	8.78675	8.52693	8.34427	7.86086	8.72432	8.663	8.94895	9.00933	8.77453	8.78592	8.68822	8.61784
ENSMUSG00000046714	Foxc2	protein_coding	4.62387	4.77971	5.4435	5.63406	5.64441	5.12927	5.32203	5.17523	4.92434	7.09571	5.27014	5.18016	5.88643	5.14893	5.52032	5.60117	5.36065	5.66686
ENSMUSG00000046718	Bst2	protein_coding	7.02457	7.20034	7.34486	7.55895	7.47142	7.69031	7.29472	7.30436	7.73746	7.36658	7.19632	7.11603	7.74556	7.16218	7.47894	7.46071	7.355	7.35373
ENSMUSG00000046719	Nxph3	protein_coding	1.49554	1.56591	2.13795	3.01401	1.47639	3.12552	3.45393	1.61665	0	4.19489	1.52581	0	0	2.4087	2.42765	2.58603	1.12371	2.25059
ENSMUSG00000046721	Rpl14-ps1	processed_pseudogene	4.19276	3.67399	2.96397	4.08114	3.43347	3.36074	3.34032	2.84797	4.05843	3.0514	3.72428	4.03779	3.46797	3.46684	3.82176	3.4606	4.39534	2.73078
ENSMUSG00000046722	Cdc42se1	protein_coding	8.39547	8.4102	8.49463	8.43117	8.64808	8.55074	8.6711	8.63961	8.49669	8.82913	8.39843	8.58651	8.78306	8.51535	8.89557	8.61691	8.48009	8.40237
ENSMUSG00000046727	Cystm1	protein_coding	8.84983	9.07467	9.10189	8.7064	8.95576	8.59465	8.72018	8.82525	8.96355	7.95923	8.8501	8.77246	9.30833	9.37352	9.37157	9.20218	8.95136	8.80527
ENSMUSG00000046731	Kctd11	protein_coding	6.4044	6.03785	6.29243	6.55305	6.45042	6.65365	6.57898	6.81503	6.75078	6.77402	6.58366	6.53054	7.36003	6.74568	7.5481	6.67723	6.83529	7.18698
ENSMUSG00000046733	Gprc5a	protein_coding	3.95955	4.61634	3.37208	3.64407	3.75249	3.97101	3.83567	3.85131	4.2187	5.03978	4.30705	5.30602	5.64985	6.00479	4.0295	4.63059	5.13721	4.23681
ENSMUSG00000046743	Fat4	protein_coding	10.0635	9.9572	9.87617	9.94117	10.1218	9.8596	9.87583	9.95262	9.39544	10.1399	9.68027	9.83139	9.18347	8.8701	9.85364	9.94855	9.46849	9.67689
ENSMUSG00000046747	Gm9812	pseudogene	4.04155	4.2947	3.11321	3.42389	4.09107	3.82133	3.55925	3.50247	3.67197	2.47414	3.72428	4.30231	3.73358	3.80012	1.67359	3.61589	3.80423	2.73078
ENSMUSG00000046753	Ccdc66	protein_coding	7.91409	7.71293	7.60011	7.85198	7.77127	7.90086	7.69788	7.84148	8.11899	7.8495	7.8649	8.04011	7.70747	8.09785	7.71529	7.72238	8.13759	8.20976
ENSMUSG00000046756	Mrps7	protein_coding	9.41464	9.56382	9.41028	9.47822	9.53283	9.06742	9.05781	9.132	9.26839	8.82043	9.36784	9.26369	9.28006	9.52468	9.4185	9.39682	9.55244	9.07281
ENSMUSG00000046761	Fam83h	protein_coding	5.59432	5.43142	5.4435	5.84861	5.66989	5.70043	5.92479	5.97725	5.49337	6.277	5.40424	5.52895	4.6783	5.26127	6.33874	5.26804	5.44116	5.16062
ENSMUSG00000046764	A530053G22Rik	lncRNA	0	0	0	0	0	0	0.871722	2.0356	0	6.20754	0	0	1.08295	0	0	0	0	0
ENSMUSG00000046768	Rhoj	protein_coding	8.88634	8.91975	9.19064	9.23937	9.43591	9.21541	9.00519	8.99555	9.68685	9.52791	9.54162	9.75802	10.3658	9.91653	9.4208	9.41544	9.67611	9.76989
ENSMUSG00000046774	8030474K03Rik	protein_coding	1.899	0	1.82823	0	1.87726	0.825967	0	2.0356	2.78094	0	0	1.0716	0	1.2849	0	0	1.12371	0.955827
ENSMUSG00000046785	Epm2aip1	protein_coding	9.95791	9.93425	10.095	9.90435	9.78392	9.96039	9.72273	9.98534	10.1036	10.031	9.9899	9.95824	9.80686	9.89927	9.45272	9.69999	9.78809	10.0018
ENSMUSG00000046791	Riox1	protein_coding	6.16929	6.4635	6.67511	6.26846	6.47953	6.10852	6.20997	6.45612	6.47727	5.72636	6.55511	6.54763	5.93998	6.51585	5.9868	6.07273	6.11656	6.32074
ENSMUSG00000046792	Zfp787	protein_coding	8.45653	8.59345	8.80551	8.65666	8.56564	8.61754	8.51295	8.46921	8.42043	8.03135	8.41441	8.27376	8.2483	8.42778	8.57357	8.59374	8.53615	8.26369
ENSMUSG00000046794	Ppp1r3b	protein_coding	9.14006	8.59345	8.45672	8.43854	8.48181	9.20789	8.84519	9.04719	8.76362	9.78347	8.55081	8.37777	7.39879	7.938	8.54001	8.76532	8.77621	8.57227
ENSMUSG00000046798	Cldn12	protein_coding	8.7095	8.54505	8.60901	8.53116	8.34219	8.67322	8.69729	8.66187	8.50838	8.45503	8.51419	8.53173	8.33579	8.51535	8.21799	8.42019	8.36097	8.05524
ENSMUSG00000046805	Mpeg1	protein_coding	7.66524	7.31135	7.48841	7.51775	7.58961	8.48381	8.1284	8.24188	8.36583	7.43655	7.59026	7.63092	8.29013	7.58553	8.36419	7.89154	7.9577	8.07045
ENSMUSG00000046806	Cyren	protein_coding	6.43506	6.4952	6.71068	6.14763	6.53604	6.63133	6.34864	6.80173	6.49303	5.56909	6.48116	6.69298	6.11313	6.62487	6.43318	6.71208	6.53864	6.61159
ENSMUSG00000046807	Lrrc75b	protein_coding	3.95955	4.14286	4.98241	5.47096	3.75249	5.41708	5.54354	5.5381	2.78094	5.97651	4.43791	4.21941	3.46797	4.66807	5.37561	4.10973	4.12985	4.37389
ENSMUSG00000046808	Atp10d	protein_coding	8.29874	7.91981	8.04769	7.9168	7.97409	8.08044	8.1025	8.1078	8.63809	8.5908	8.49928	8.27376	8.2483	8.26213	7.80985	8.17371	8.19676	8.20057
ENSMUSG00000046814	Gchfr	protein_coding	4.77535	5.22001	5.47142	5.07622	5.59206	4.92426	5.02388	4.50459	4.49405	3.20186	4.66864	5.13564	4.73998	5.3655	4.51733	4.63059	5.08804	4.16305
ENSMUSG00000046818	Ddit4l	protein_coding	4.67615	4.8303	5.05801	5.25398	4.69795	4.10661	4.5488	3.50247	3.8781	6.80961	3.50298	3.44835	3.60688	4.18903	3.28693	3.61589	4.39534	3.82331
ENSMUSG00000046822	Slc39a3	protein_coding	8.24351	8.38926	8.59003	8.2333	8.32224	8.25115	8.14963	8.37356	8.18356	8.1332	8.3944	8.24785	8.04949	7.74861	8.20198	8.29934	8.27022	8.10533
ENSMUSG00000046826	Fam187b	protein_coding	2.21394	0.985734	0.887788	1.86958	2.44792	2.03241	1.41126	1.02383	1.56446	2.47414	1.93327	0	1.08295	3.03268	2.09934	0	1.12371	2.73078
ENSMUSG00000046836	Brox	protein_coding	9.34368	9.13377	9.0097	9.23514	9.12881	9.12845	9.13223	9.27361	9.27296	9.07076	9.26582	9.32445	9.4067	9.35148	9.16692	9.18987	9.40468	9.40024
ENSMUSG00000046841	Ckap4	protein_coding	8.57829	9.36369	9.29393	8.98355	9.21139	8.81115	9.22518	9.12133	8.86704	8.9024	9.12723	9.45701	9.53185	9.64087	9.96057	9.43382	9.66149	9.84552
ENSMUSG00000046844	Vat1l	protein_coding	0.93346	2.29903	1.43332	3.53818	0	2.99177	3.91718	2.84797	0	7.45165	0	1.67965	1.69454	0	0	1.17064	0	0
ENSMUSG00000046856	Cmklr2	protein_coding	1.49554	2.29903	2.39278	2.65731	1.87726	2.03241	0.871722	0	2.29729	2.47414	2.25064	0	2.45246	0	1.67359	0	1.12371	0
ENSMUSG00000046861	Hectd3	protein_coding	9.19931	9.33988	9.36635	9.19215	9.28125	9.26337	9.06005	9.1373	9.13661	9.04859	9.17727	9.09664	8.76091	9.09521	9.11942	9.12669	8.88095	9.00846
ENSMUSG00000046862	Pramel12	protein_coding	7.74695	7.99934	7.7671	7.42424	7.8004	7.75366	7.73769	7.56272	7.73746	7.69946	7.50327	7.67047	7.46421	7.1031	7.55652	7.81346	7.58502	7.62494
ENSMUSG00000046865	Fbl	protein_coding	7.77718	7.79163	7.82234	7.76663	7.84582	7.87734	8.06275	7.89256	8.24536	7.53198	7.75622	7.73157	7.99362	8.10539	8.0192	7.86856	7.99818	7.54008
ENSMUSG00000046873	Mbtps2	protein_coding	8.16793	8.03752	8.07525	8.08136	7.91671	7.96026	7.97506	8.01864	8.27301	7.88331	8.1201	8.28908	7.9745	8.05173	7.83774	8.04977	8.03107	7.955
ENSMUSG00000046876	Atxn1	protein_coding	10.6245	10.4338	10.3559	10.4056	10.4199	10.3209	10.3532	10.4808	10.2956	10.1176	10.5112	10.5299	10.4327	10.4677	10.3464	10.5518	10.5194	10.5259
ENSMUSG00000046879	Irgm1	protein_coding	8.29457	8.27976	8.21804	8.33167	8.36187	9.3834	8.60806	8.65818	8.48885	8.16102	8.23705	8.32422	8.52288	8.05952	8.34488	8.22287	8.06322	8.62472
ENSMUSG00000046897	Zfp740	protein_coding	9.62209	9.86314	9.96967	9.76459	9.74399	9.73432	9.64112	9.64341	9.53523	9.76243	9.71456	9.58048	9.35343	9.51904	9.49274	9.69999	9.55922	9.57748
ENSMUSG00000046908	Ltb4r1	protein_coding	3.04942	0	1.82823	1.46963	2.19062	2.99177	2.76743	3.36455	2.55929	2.21571	3.0905	1.67965	2.45246	2.75417	2.42765	2.85909	1.74765	2.51057
ENSMUSG00000046909	Tefm	protein_coding	7.7223	7.62968	7.47468	7.51775	7.6356	7.53668	7.52016	7.3231	7.46915	6.76195	7.54015	7.67047	7.49136	7.5747	7.68491	7.42964	7.503	7.39459
ENSMUSG00000046916	Myct1	protein_coding	7.5509	8.11609	7.8005	7.91151	7.52127	7.35794	7.83003	7.81525	8.25464	7.15226	7.62502	6.99664	7.61996	6.51585	7.60601	7.66127	7.25832	7.35373
ENSMUSG00000046934	Csl	protein_coding	3.33607	4.22078	5.05801	4.41613	3.75249	3.97101	4.26728	3.74413	3.14252	3.0514	3.9161	3.44835	2.72068	3.64308	2.92034	3.75608	3.53749	3.82331
ENSMUSG00000046947	Adck2	protein_coding	7.61256	7.76587	7.97642	7.64436	8.24382	7.85344	7.48717	7.71947	7.63462	7.97499	7.60426	7.56529	7.12596	7.26008	7.33959	7.7138	7.72023	7.54735
ENSMUSG00000046949	Nqo2	protein_coding	9.30892	9.26599	9.11301	8.96579	8.87317	8.91641	9.00519	8.92982	9.23363	8.79402	9.15366	9.04642	9.21639	9.18341	8.86201	8.98783	9.0445	9.03196
ENSMUSG00000046952	Gm5815	processed_pseudogene	0	0	0	4.08114	4.36511	0.825967	0	0	0.984649	0	0	0	1.08295	1.2849	1.06698	1.17064	1.12371	0
ENSMUSG00000046962	Zbtb21	protein_coding	8.29038	7.97144	8.10228	7.97883	8.16985	8.33294	8.08497	8.28074	8.08819	8.29263	8.07556	8.47924	8.69236	8.67092	8.07299	8.31643	8.48958	8.41036
ENSMUSG00000046982	Tshz1	protein_coding	9.70935	9.77226	9.75504	9.7821	9.68273	9.67008	9.51261	9.61327	9.36364	9.79388	9.40031	9.48833	9.44424	9.51904	9.28558	9.39414	9.66149	9.4162
ENSMUSG00000046985	Tapt1	protein_coding	8.88079	9.00205	8.8855	8.98355	8.76205	8.89081	8.78675	8.92982	8.97482	8.98255	8.8992	8.98814	9.19728	9.18341	8.93806	8.87703	8.88455	8.93834
ENSMUSG00000046991	Wdr27	protein_coding	2.88146	2.29903	2.60929	2.84665	2.85575	2.28203	2.36436	3.21202	1.97691	2.47414	2.51063	2.70239	1.69454	3.46684	3.28693	2.58603	2.51507	2.92179
ENSMUSG00000046993	Gm5637	processed_pseudogene	2.47229	0.985734	2.39278	2.84665	1.87726	2.03241	2.57992	1.61665	1.97691	0	1.93327	2.1061	2.12271	0	2.42765	1.17064	1.12371	1.93322
ENSMUSG00000046994	Mars2	protein_coding	8.40712	8.72628	8.41779	8.42003	8.34615	8.40048	8.43553	8.39586	8.36154	7.73074	8.39037	8.47478	8.38489	8.75007	8.34001	8.26455	8.45122	8.36995
ENSMUSG00000046997	Spsb4	protein_coding	6.74756	7.19069	7.14268	6.74377	6.86868	7.16946	7.31742	7.33238	7.06739	6.5952	6.45048	6.86647	7.70747	7.40164	8.49693	7.68778	7.13061	7.07078
ENSMUSG00000046999	1110032F04Rik	protein_coding	2.21394	3.29615	2.60929	1.86958	2.85575	3.12552	3.83567	3.36455	1.56446	3.3381	2.25064	2.1061	2.72068	1.95357	4.12314	2.58603	2.78561	1.52576
ENSMUSG00000047003	Zfp41	protein_coding	6.20531	6.58633	5.95941	6.11116	6.13992	6.3046	6.52799	6.33208	6.07811	6.22522	6.41914	5.89222	5.8589	6.15778	6.1952	6.24919	6.09184	6.30368
ENSMUSG00000047013	Fbxo41	protein_coding	0	0	0	0.914379	1.47639	0	1.41126	1.02383	0	2.69324	0	0	2.12271	0	2.42765	0	0	0
ENSMUSG00000047022	Mipol1	protein_coding	6.07509	5.85446	6.19532	6.21791	5.85899	5.80383	5.80141	5.82779	6.47727	6.5952	6.19692	6.66192	5.96602	5.75906	6.05967	5.70862	6.23421	5.99908
ENSMUSG00000047030	Spata2	protein_coding	8.17249	8.26604	8.27063	8.16378	8.09658	8.15665	8.18297	8.24188	8.02995	8.27151	8.04508	8.08178	7.70747	8.14254	8.02527	8.16115	8.13153	8.05014
ENSMUSG00000047033	Pcdhb15	protein_coding	4.19276	3.88015	3.68983	3.53818	3.93169	3.36074	3.99433	3.85131	3.14252	4.57179	3.50298	3.58707	1.69454	2.4087	4.37231	3.4606	3.53749	4.37389
ENSMUSG00000047036	Zfp445	protein_coding	10.7856	10.6752	10.6086	10.6356	10.643	10.7868	10.6758	10.5806	10.7717	10.724	10.7393	10.6215	10.9743	11.1149	10.4369	10.7998	10.813	10.4953
ENSMUSG00000047037	Nipa1	protein_coding	7.30747	7.36382	7.15994	7.14646	7.04455	7.13021	7.24033	7.05814	7.24546	7.08607	7.24182	6.9588	6.56899	7.13295	7.25937	7.14083	7.1427	7.41856
ENSMUSG00000047040	Prr15l	protein_coding	1.899	0.985734	2.13795	2.84665	0	3.24792	1.80304	2.84797	1.97691	3.87471	2.73084	0	2.45246	0	2.09934	0	0	0
ENSMUSG00000047044	D030056L22Rik	protein_coding	6.67233	6.92576	7.00619	6.92276	6.61687	6.90688	7.03657	7.08034	6.68368	6.80961	6.69253	6.63018	6.75973	6.39791	6.71464	6.81184	6.67806	7.08083
ENSMUSG00000047045	Tmem164	protein_coding	9.53453	9.68561	9.74364	9.5901	9.52412	9.6508	9.57359	9.35554	10.1303	9.09981	10.324	10.2521	9.63894	9.85295	9.46841	9.88888	10.0512	9.7385
ENSMUSG00000047067	Dusp28	protein_coding	7.2908	7.69256	7.88077	7.73103	7.65487	7.66855	7.43969	7.46486	7.53154	7.04683	7.41069	7.37733	7.19365	7.44986	7.45213	7.38714	7.62865	7.24175
ENSMUSG00000047084	Ngrn	protein_coding	7.84155	8.11609	8.16347	7.77248	8.15188	7.94224	7.73207	7.74749	8.12406	7.52486	7.97137	7.98472	7.8611	7.86875	7.87187	8.20463	7.93007	7.84138
ENSMUSG00000047085	Lrrc4b	protein_coding	8.6055	9.20978	8.99294	8.57533	8.71387	7.49403	8.50967	8.02437	7.9408	7.92718	9.24363	8.76883	7.9809	8.4035	8.20734	8.2936	8.59452	7.74355
ENSMUSG00000047090	Tmem198b	protein_coding	7.16839	6.84194	6.67511	7.16436	7.05426	7.10614	7.16725	6.97763	7.35302	7.51051	7.13976	7.05757	7.22634	6.97716	6.87128	6.94964	7.03008	6.71844
ENSMUSG00000047098	Rnf31	protein_coding	9.10711	9.08251	9.07712	9.12515	8.91904	9.14824	9.08892	9.11865	9.02989	8.86058	9.13449	8.98814	8.87871	9.049	8.89557	9.07743	8.99536	8.97113
ENSMUSG00000047104	Pbp2	protein_coding	0	0	0	0	0	1.34792	0	0	0	0	0	0	0	1.2849	2.92034	0	1.74765	1.52576
ENSMUSG00000047115	Fam221a	protein_coding	2.69133	2.97494	3.37208	3.16395	2.85575	3.24792	3.34032	2.84797	3.29418	3.20186	3.9161	3.29485	2.94677	2.4087	3.82176	2.85909	3.53749	3.09044
ENSMUSG00000047117	Ankdd1b	protein_coding	4.86816	4.61634	4.5825	4.47471	5.23041	4.34469	4.78425	4.68927	3.8781	2.88341	4.16312	4.83511	4.47567	4.49505	5.29743	4.70167	4.47399	5.33868
ENSMUSG00000047123	Ticam1	protein_coding	7.87548	7.81066	7.68005	8.03344	7.84022	7.76908	7.99866	8.23199	7.85801	7.9802	8.1201	8.19459	7.50919	8.09026	8.15841	8.27041	8.35059	7.91624
ENSMUSG00000047126	Cltc	protein_coding	12.3968	12.3799	12.272	12.3307	12.3928	12.3496	12.426	12.4037	12.2701	12.3478	12.3061	12.4083	12.4238	12.5789	12.6553	12.3943	12.5677	12.692
ENSMUSG00000047129	1700113H08Rik	protein_coding	3.19985	3.97313	3.48595	3.16395	2.19062	3.74023	2.36436	2.62447	3.29418	1.497	3.0905	2.43483	1.08295	1.2849	0	1.80827	1.74765	1.93322
ENSMUSG00000047139	Cd24a	protein_coding	4.8225	5.43142	5.93955	5.99589	5.90263	5.46834	5.29178	5.13337	5.64217	6.43729	6.08154	5.0897	5.20116	5.26127	6.75907	5.12019	6.16478	6.06131
ENSMUSG00000047141	Zfp654	protein_coding	8.59196	8.49104	8.3961	8.61819	8.41933	8.44595	8.34638	8.28074	8.94933	8.5976	8.64187	8.58651	8.62857	8.41569	8.46599	8.2936	8.7168	8.67866
ENSMUSG00000047143	Dmrta2	protein_coding	0.93346	1.97855	0.887788	2.4393	2.19062	2.49476	3.08213	2.35987	1.56446	2.69324	1.93327	1.67965	2.45246	0	2.42765	1.80827	1.74765	1.52576
ENSMUSG00000047146	Tet1	protein_coding	8.01395	8.31571	7.96664	8.31973	8.15639	8.21033	8.23158	8.47341	6.87628	8.65744	7.25075	7.70896	6.40731	7.02568	8.39267	7.54044	7.465	7.60419
ENSMUSG00000047153	Khnyn	protein_coding	9.04634	9.0799	9.34952	9.05008	9.1196	9.02953	9.04879	9.04154	9.02989	9.36001	9.25699	9.19484	8.83698	8.93082	8.96991	9.2295	8.92361	9.07281
ENSMUSG00000047171	Helt	protein_coding	3.5751	4.97223	3.78189	3.53818	3.02326	2.03241	2.93334	3.04145	2.78094	0.934534	3.37815	3.44835	2.45246	2.4087	2.42765	3.4606	2.51507	1.52576
ENSMUSG00000047180	Neurl3	protein_coding	6.56551	7.06957	6.98698	6.98454	7.07348	7.14604	7.1505	7.06929	6.36182	6.64859	5.79454	6.4419	6.26771	6.00479	6.97538	6.62332	6.30045	6.26894
ENSMUSG00000047181	Samd14	protein_coding	4.45461	5.05964	5.49881	6.11116	6.26222	6.05921	5.92479	5.47246	5.77704	6.46732	5.46689	5.89222	5.61735	5.50895	6.45135	5.70862	5.44116	6.48109
ENSMUSG00000047182	Irs3	protein_coding	3.5751	1.97855	3.11321	4.15465	4.09107	3.82133	3.55925	3.50247	4.29262	6.64859	3.50298	4.13145	3.9578	4.40007	3.28693	3.75608	3.20999	4.43784
ENSMUSG00000047187	Rab2a	protein_coding	10.2136	10.1722	10.2206	10.1454	10.0423	10.0671	10.0996	10.0957	10.3366	10.3599	10.2096	10.2125	10.3634	10.4079	10.1195	10.0811	10.3512	10.1475
ENSMUSG00000047193	Dync2h1	protein_coding	8.15418	7.87231	8.07525	8.10936	8.12909	8.15274	8.03563	8.12392	7.83963	8.73044	7.91069	8.11082	8.04339	8.02014	7.95061	7.97282	8.10088	8.45354
ENSMUSG00000047197	Gjd3	protein_coding	0	1.56591	1.43332	3.16395	2.44792	2.49476	3.08213	3.95106	1.97691	3.0514	0.955861	1.0716	0	0	0	0	1.12371	0
ENSMUSG00000047205	Dusp18	protein_coding	10.1457	9.77549	9.84716	9.85833	9.53803	9.92298	10.02	10.0014	9.78295	8.71488	9.9589	9.72835	8.76463	9.57174	9.19684	9.72153	9.65938	9.28761
ENSMUSG00000047213	Ythdf3	protein_coding	10.4591	10.2706	10.2491	10.2083	10.2004	10.4047	10.3104	10.328	10.5653	10.1641	10.3861	10.4526	10.4911	10.5335	10.2768	10.3173	10.4771	10.4319
ENSMUSG00000047215	Rpl9	protein_coding	11.1862	11.2163	11.0671	11.2114	11.3001	11.2939	11.193	11.093	11.4625	11.131	11.38	11.3924	11.6761	11.4241	11.4973	11.1965	11.2592	11.2601
ENSMUSG00000047216	Cdh19	protein_coding	6.6332	6.57154	6.29243	6.83604	6.53604	6.4772	6.61606	6.36862	7.22672	7.19774	6.41914	6.75315	7.39879	6.82094	6.37726	6.20094	6.36379	6.93334
ENSMUSG00000047221	Fam185a	protein_coding	8.23482	8.45925	8.00057	8.24176	8.21382	8.1952	8.08497	8.10238	7.96361	7.46659	8.04508	8.03406	8.18872	8.26887	8.14731	7.94379	8.14362	8.05524
ENSMUSG00000047227	Gm527	protein_coding	4.45461	4.14286	3.86843	4.00368	3.75249	4.10661	3.83567	4.21462	4.36294	4.39561	4.66864	4.13145	4.61387	3.03268	3.57899	3.61589	3.67701	4.49907
ENSMUSG00000047238	Mageh1	protein_coding	6.32476	6.60097	6.46899	6.33321	6.59043	6.45195	6.1937	5.8538	6.17901	6.53976	5.84258	5.83768	5.61735	6.24234	6.35813	6.27273	6.1883	5.74477
ENSMUSG00000047242	Taf9b	protein_coding	7.21331	7.1314	6.90746	7.19953	7.083	7.48783	7.28708	7.53887	7.53915	7.40587	7.25075	7.35808	7.47332	7.55279	7.47006	7.15356	6.9905	7.61806
ENSMUSG00000047246	H2bc6	protein_coding	7.41136	7.08006	6.75679	7.3942	7.21867	7.28118	7.58394	7.33238	7.26395	7.63478	7.32872	7.04558	7.6604	7.21893	7.24902	7.21559	7.37563	7.45765
ENSMUSG00000047248	C2cd3	protein_coding	8.73745	8.51443	8.47407	8.56189	8.54858	8.55074	8.62332	8.66554	8.5654	9.12121	8.73071	8.61921	8.38489	8.20709	8.45252	8.56543	8.54073	8.72425
ENSMUSG00000047250	Ptgs1	protein_coding	7.25687	7.6368	8.07069	8.5173	7.77714	8.09683	7.93649	8.00709	8.07253	9.0032	7.89369	7.74645	7.92888	7.80531	7.88529	7.34335	7.91605	7.76864
ENSMUSG00000047260	Emc6	protein_coding	8.72819	8.92558	8.89327	8.77502	8.76205	8.62885	8.73992	8.67287	8.92048	8.22394	8.7017	8.82248	8.77939	8.83875	8.93806	8.65323	8.84441	8.30714
ENSMUSG00000047261	Gap43	protein_coding	1.49554	0.985734	1.43332	0.914379	2.19062	0.825967	1.41126	1.61665	0.984649	3.78218	0	1.0716	1.69454	0	0	0	1.12371	1.52576
ENSMUSG00000047264	Zfp358	protein_coding	8.61892	8.69591	8.85933	8.66611	8.67665	8.50237	8.62028	8.45653	8.53907	8.3582	8.8501	8.52742	8.73085	8.63487	8.7043	8.63518	8.56338	8.32416
ENSMUSG00000047281	Sfn	protein_coding	4.77535	4.97223	4.94307	4.41613	4.48479	4.88707	4.78425	4.56882	4.42998	4.04366	4.86751	4.13145	4.85595	4.49505	4.76982	5.22042	5.18475	4.66857
ENSMUSG00000047284	Neurl4	protein_coding	10.0818	10.3179	10.3247	10.2126	10.1772	10.0441	10.0061	10.0626	9.92045	9.73029	10.0202	9.96779	9.60205	9.9357	9.91874	10.1637	9.93086	9.91316
ENSMUSG00000047298	Kcnv2	protein_coding	8.39547	8.32897	8.31753	8.35914	7.45686	7.83403	7.13354	7.26613	8.4409	6.78598	8.23255	7.92056	8.41828	8.14986	5.68291	7.59747	8.018	6.26894
ENSMUSG00000047307	Pcdhb13	protein_coding	3.33607	4.36502	4.23703	4.7365	4.92654	3.89811	4.06756	3.85131	4.55539	4.51542	4.08538	4.21941	4.32281	3.64308	4.51733	4.63059	4.47399	4.43784
ENSMUSG00000047330	Kcne4	protein_coding	5.56689	5.22001	5.41503	5.28705	5.39224	4.76938	4.86863	4.90365	5.25533	5.84546	5.37186	5.22334	5.83082	5.50895	6.08316	5.26804	5.40146	5.95605
ENSMUSG00000047342	Zfp286	protein_coding	4.26281	4.14286	4.17047	3.92183	4.36511	4.39854	4.69462	3.62836	4.05843	5.11757	4.23688	4.65756	3.46797	4.29841	3.44034	3.88384	4.02926	3.91603
ENSMUSG00000047344	Lancl3	protein_coding	5.8202	5.58663	5.77007	5.84861	5.71954	6.0424	5.94436	5.77432	6.94666	6.49673	7.06073	6.83896	8.10329	7.40164	6.15142	6.20094	7.13061	6.54055
ENSMUSG00000047361	Gm973	protein_coding	0	0.985734	1.43332	2.4393	1.47639	2.28203	1.41126	2.84797	0.984649	3.46258	0	1.0716	0	0	0	0	0	0.955827
ENSMUSG00000047363	Cstad	protein_coding	2.21394	3.88015	3.59149	3.53818	3.30926	4.16992	4.06756	4.36688	1.97691	4.33176	2.51063	2.1061	2.94677	1.95357	3.11525	2.58603	2.1818	3.24142
ENSMUSG00000047368	Abhd17b	protein_coding	7.0545	7.16135	7.50201	7.08197	6.85763	7.25952	6.91286	6.89236	7.21727	7.45165	6.87685	7.0335	7.22634	7.07263	6.85772	7.0069	7.017	6.81792
ENSMUSG00000047371	Zfp768	protein_coding	9.23242	9.2264	9.37191	9.25825	9.28331	9.20223	9.18872	9.25665	9.00537	8.80876	9.1465	8.92086	8.22152	8.75967	9.32553	9.35056	9.29251	8.92725
ENSMUSG00000047379	B4gat1	protein_coding	3.68123	4.72729	4.47628	3.74272	3.43347	3.46537	3.21699	3.62836	3.29418	2.88341	4.08538	3.58707	3.46797	3.46684	3.82176	4.0012	4.22388	3.82331
ENSMUSG00000047388	Atmin	protein_coding	8.88912	9.02666	9.01682	9.03313	8.88409	9.0037	9.1597	8.97496	8.66965	8.73662	9.03978	8.91429	8.76463	9.11404	9.16417	8.89231	9.17677	8.87045
ENSMUSG00000047394	Odf3b	protein_coding	2.88146	2.97494	3.37208	2.65731	2.19062	2.99177	2.76743	3.04145	2.29729	3.87471	2.92185	2.43483	3.14218	2.4087	2.09934	2.24894	2.1818	1.93322
ENSMUSG00000047407	Tgif1	protein_coding	6.18742	5.92599	5.67722	6.07375	6.04574	6.20234	6.03844	5.82779	6.15938	6.98591	6.28648	5.94478	6.71436	6.18652	6.68424	6.01807	6.40452	6.63905
ENSMUSG00000047409	Ctdspl	protein_coding	7.7223	7.70617	7.87555	7.9062	8.08715	7.62968	7.95108	7.82185	7.584	9.29242	8.0296	7.87389	8.01872	7.86875	8.43893	7.75617	8.1556	8.28123
ENSMUSG00000047412	Zbtb44	protein_coding	9.98277	9.89765	9.85115	9.90168	9.81708	9.79581	9.9779	9.888	9.93061	9.94156	9.92862	9.83661	9.8442	9.66405	9.63265	9.65592	9.85758	10.1547
ENSMUSG00000047414	Flrt2	protein_coding	6.59297	6.85421	7.18544	7.55895	7.083	7.45008	7.43969	7.72653	7.1191	8.77614	7.26845	7.15	7.59514	7.00969	7.46112	6.94964	6.93597	7.31169
ENSMUSG00000047415	Gpr68	protein_coding	3.5751	1.97855	2.39278	3.53818	3.17334	3.6543	3.83567	3.85131	2.78094	3.46258	2.25064	1.67965	3.60688	3.94172	4.64909	3.61589	4.31215	4.00316
ENSMUSG00000047417	Rexo1	protein_coding	8.6289	8.76255	8.90866	8.79527	8.82578	8.64565	8.61113	8.67287	8.59126	8.8349	8.77162	8.73192	8.77572	8.77394	8.43893	8.757	8.70462	8.48415
ENSMUSG00000047419	Cmya5	protein_coding	14.7276	14.7664	14.6552	14.7783	14.6077	14.2681	14.2349	14.2753	14.3518	14.2371	14.8238	14.6338	14.6422	14.7789	14.035	14.7708	14.899	14.5768
ENSMUSG00000047420	Fam180a	protein_coding	0.93346	1.56591	1.82823	2.84665	3.43347	3.12552	2.93334	3.21202	0.984649	3.46258	3.0905	2.1061	3.85004	1.95357	5.21476	3.4606	3.20999	3.91603
ENSMUSG00000047423	AI837181	protein_coding	8.31532	8.68564	8.67653	8.51031	8.7108	8.53279	8.35372	8.51475	8.38708	8.24576	8.51419	8.434	8.39451	8.41569	8.52293	8.5268	8.49902	8.51041
ENSMUSG00000047428	Dlk2	protein_coding	0	0	2.39278	1.46963	1.47639	1.73039	1.41126	1.02383	1.97691	1.497	0.955861	0	3.14218	1.95357	2.69492	1.17064	2.51507	2.25059
ENSMUSG00000047434	Xxylt1	protein_coding	8.01902	8.14135	8.03372	8.01875	8.16985	7.95128	8.09813	7.99546	7.71747	7.85519	7.99282	7.97843	7.68413	7.89511	7.96332	8.1098	7.99151	7.98742
ENSMUSG00000047443	Erfe	protein_coding	1.899	1.97855	1.43332	2.65731	2.19062	2.03241	0	2.35987	0.984649	2.21571	2.92185	1.0716	1.08295	1.95357	2.09934	1.17064	1.12371	2.73078
ENSMUSG00000047446	Arl4a	protein_coding	7.74695	7.83564	7.98128	8.15485	7.84022	7.76396	7.60869	7.47327	8.164	9.41111	8.18675	8.18369	8.38971	8.23487	7.53964	7.40854	7.49359	7.80547
ENSMUSG00000047454	Gphn	protein_coding	9.14238	9.10323	8.84606	9.01103	8.99913	8.85514	8.953	8.82525	9.10618	9.07076	9.03203	9.07617	9.01905	9.04116	8.94769	9.09073	9.22305	9.08034
ENSMUSG00000047459	Dynlrb1	protein_coding	9.16542	9.12872	8.89584	9.04767	9.14025	8.9663	9.12796	9.15572	9.50639	8.99291	9.26802	9.24547	9.47404	9.28658	9.69497	9.35608	9.47568	9.35541
ENSMUSG00000047462	Gpr141b	protein_coding	1.899	0.985734	1.43332	1.86958	2.44792	2.68011	2.11083	2.62447	3.14252	2.21571	2.51063	1.67965	2.45246	1.95357	1.67359	1.80827	1.12371	1.93322
ENSMUSG00000047466	8030462N17Rik	protein_coding	9.86666	9.89022	9.79011	9.85282	9.69983	9.7564	9.66196	9.68565	9.82248	9.30079	9.7946	9.79606	9.8354	9.84396	9.65829	9.94123	10.0155	9.86164
ENSMUSG00000047473	Zfp30	protein_coding	6.95221	7.29343	7.11639	6.93324	6.76609	6.97935	7.06367	6.85422	6.75078	6.99624	6.94446	6.98414	6.61909	6.39791	6.88471	7.08874	6.71091	7.01945
ENSMUSG00000047485	Klhl34	protein_coding	6.43506	6.98278	7.21051	6.79064	6.95412	6.42626	6.48854	6.55456	6.85204	5.26161	6.75662	7.16115	8.17761	8.24857	7.06069	7.46071	7.69582	6.46583
ENSMUSG00000047496	Rnf152	protein_coding	6.80738	6.61547	7.08059	6.75563	6.9849	6.2174	6.17725	6.57033	6.37889	8.6704	6.41914	6.61404	6.92818	6.82094	6.52181	6.46887	7.05588	7.37022
ENSMUSG00000047497	Adamts12	protein_coding	6.79561	6.52622	6.66306	6.53939	7.15694	7.13021	6.92276	7.0011	6.5988	8.28	7.05054	7.10452	6.84641	6.46982	6.43318	6.65948	6.85011	7.10072
ENSMUSG00000047502	Mroh7	protein_coding	2.47229	2.97494	3.68983	3.92183	3.30926	3.56293	3.65739	3.50247	3.14252	5.26161	3.24148	2.928	3.46797	1.2849	3.57899	3.28655	2.78561	3.50292
ENSMUSG00000047507	Baiap3	protein_coding	4.32962	4.22078	4.63282	4.35506	4.30132	3.89811	4.49672	3.36455	4.2187	4.82468	4.43791	3.29485	3.73358	3.94172	4.12314	4.55582	4.22388	2.92179
ENSMUSG00000047511	Or2v2	protein_coding	5.32638	5.29398	5.62846	5.03788	5.16023	4.8489	5.22933	5.04582	5.69764	3.78218	4.55788	5.72199	4.96329	4.07067	4.71072	5.98995	6.11656	5.6933
ENSMUSG00000047514	Tspyl1	protein_coding	10.171	10.3871	10.5052	10.2222	10.2718	10.2549	10.2439	10.1093	10.1701	9.75637	10.2413	10.1212	10.053	10.3312	10.1195	10.1684	10.1078	10.2502
ENSMUSG00000047515	BC049715	protein_coding	4.11913	3.78075	3.59149	2.84665	4.23459	4.10661	4.26728	4.36688	3.8781	3.3381	3.24148	3.71362	3.46797	4.18903	3.82176	4.305	3.38301	3.09044
ENSMUSG00000047518	Slfnl1	protein_coding	3.46053	3.14446	3.48595	3.01401	3.02326	2.84434	3.55925	2.0356	2.29729	3.20186	2.92185	2.928	3.60688	2.4087	2.09934	1.17064	1.74765	3.09044
ENSMUSG00000047528	Flacc1	protein_coding	0	0	0	0	0	0	0.871722	0	0	3.87471	0	0	0	0	1.06698	0	0	0
ENSMUSG00000047534	Mis18bp1	protein_coding	2.69133	1.56591	3.11321	3.16395	3.30926	3.36074	3.34032	2.62447	4.05843	1.497	3.0905	1.67965	3.46797	2.75417	3.82176	3.75608	3.01335	4.49907
ENSMUSG00000047539	Fbxo28	protein_coding	8.66492	8.54505	8.68549	8.61168	8.59254	8.79868	8.64142	8.69821	8.58024	8.50293	8.62136	8.85373	8.59141	8.61915	8.67368	8.71036	8.74483	8.74335
ENSMUSG00000047547	Cltb	protein_coding	9.46936	9.59524	9.62436	9.54979	9.47076	9.55475	9.76049	9.64713	9.57465	9.22372	9.60044	9.549	9.85992	9.90576	10.2197	9.65815	9.71711	9.53608
ENSMUSG00000047554	Tmem41b	protein_coding	8.36792	8.12117	8.16774	8.12773	8.17875	8.31205	8.41463	8.35091	8.33117	8.04137	8.25046	8.38729	8.69236	8.61915	8.4206	8.27624	8.39674	8.31567
ENSMUSG00000047557	Lxn	protein_coding	4.39346	3.67399	3.86843	4.99849	4.8394	4.72791	4.86863	4.6303	5.42927	5.22693	5.04225	4.99318	5.06319	3.26603	5.55433	4.83413	5.03715	5.33868
ENSMUSG00000047583	Tyw3	protein_coding	6.20531	5.85446	6.16144	5.97575	5.59206	6.15619	5.98273	5.87935	5.99198	6.18964	5.95612	6.09185	5.77299	5.55376	5.55433	6.01807	6.06668	6.02012
ENSMUSG00000047591	Mafa	protein_coding	3.33607	4.14286	4.30067	3.64407	3.02326	3.97101	4.44269	4.04437	2.97303	3.46258	2.92185	3.58707	3.46797	3.46684	2.69492	1.17064	1.74765	2.92179
ENSMUSG00000047592	Nxpe5	protein_coding	3.46053	1.97855	1.43332	2.84665	3.02326	4.04041	3.83567	3.95106	3.29418	3.57716	3.0905	3.44835	4.47567	3.26603	5.29743	3.88384	3.01335	3.91603
ENSMUSG00000047603	Zfp235	protein_coding	6.74756	6.69952	6.69892	6.88005	6.89052	6.75001	6.85198	6.89236	6.93517	6.60873	6.99847	6.58122	6.56899	6.44625	6.5389	6.9928	6.71091	6.62539
ENSMUSG00000047604	Frat2	protein_coding	5.07701	5.58663	5.57799	5.25398	5.39224	4.68522	4.78425	4.85297	5.21788	4.87034	5.58457	5.0897	7.67626	6.32222	4.58471	4.55582	3.20999	4.23681
ENSMUSG00000047613	A430005L14Rik	protein_coding	6.83063	6.81707	7.32205	6.86917	6.93323	6.72915	7.04566	6.77476	7.1788	6.60873	6.80592	7.15	6.75973	6.49302	6.81627	6.9928	6.72705	6.87678
ENSMUSG00000047617	Paxx	protein_coding	7.47914	7.19069	7.45384	7.20818	7.66757	7.40475	7.45342	7.44788	7.50068	7.08607	7.68554	7.71654	7.3892	7.61754	7.81688	7.58812	7.64574	7.75615
ENSMUSG00000047632	Fgfbp3	protein_coding	5.29329	4.72729	4.86102	5.68457	4.48479	4.80969	4.78425	4.74593	4.2187	4.26495	5.00051	5.18016	4.23985	4.29841	4.0295	4.305	4.12985	4.77143
ENSMUSG00000047635	Mtrfr	protein_coding	7.30747	7.15143	7.10752	7.36352	6.94371	6.75001	7.17556	6.86704	7.51619	6.64859	7.20554	7.19409	6.80372	7.1031	7.2281	7.28668	7.33407	7.23277
ENSMUSG00000047638	Nr1h4	protein_coding	3.04942	3.14446	3.68983	3.83505	4.16461	4.23056	3.45393	3.21202	4.36294	4.19489	3.72428	4.52576	3.46797	3.64308	2.92034	3.0886	2.51507	2.92179
ENSMUSG00000047648	Fbxo30	protein_coding	9.45447	9.15873	9.29783	9.16349	9.35575	9.31153	9.23912	9.15572	9.6256	9.55087	9.39427	9.6671	9.8354	9.85295	9.4773	9.46481	9.58824	9.84109
ENSMUSG00000047649	Polr1g	protein_coding	6.84212	6.82956	6.80147	6.46909	6.76609	6.84034	6.51496	6.73333	6.69735	6.35937	6.88834	6.82501	7.10267	6.72623	7.19614	7.16618	6.92201	6.67929
ENSMUSG00000047656	Trpt1	protein_coding	7.4267	7.33782	7.30663	7.45366	7.36624	7.53066	7.51362	7.44788	7.18851	7.34248	7.63187	7.32872	6.94137	7.13295	7.52256	7.32095	7.31283	7.08083
ENSMUSG00000047658	Gal3st3	protein_coding	8.51511	8.68907	8.48439	8.64395	8.44169	8.31555	8.32787	8.45228	7.73746	7.52486	7.98214	7.94011	7.04274	7.43795	7.76698	7.96562	8.03107	7.34542
ENSMUSG00000047669	Msl3l2	protein_coding	4.7266	4.72729	4.42008	4.22459	4.64754	4.68522	4.59906	4.6303	4.29262	4.45676	4.37396	4.03779	4.73998	4.29841	4.93386	4.305	3.80423	4.43784
ENSMUSG00000047675	Rps8	protein_coding	11.3211	11.4384	11.3642	11.348	11.4232	11.4298	11.3981	11.4619	11.6508	11.2823	11.5415	11.4824	11.678	11.5211	11.7856	11.3627	11.2847	11.3548
ENSMUSG00000047676	Rpsa-ps10	processed_pseudogene	5.07701	5.52653	5.79238	5.22014	5.76753	4.80969	5.59399	4.95262	5.17943	4.26495	5.23457	4.65756	5.64985	5.14893	5.41317	5.3588	5.13721	5.16062
ENSMUSG00000047686	Rtl3	protein_coding	4.04155	2.97494	4.30067	4.6878	5.26426	5.80383	5.56899	5.56983	3.97108	5.11757	4.55788	5.04225	5.32707	4.07067	5.68291	4.55582	5.58984	4.72092
ENSMUSG00000047694	Yipf6	protein_coding	8.60213	8.54883	8.51153	8.42746	8.48181	8.609	8.53571	8.71959	8.73408	8.91334	8.37002	8.61516	8.66877	8.59255	8.69289	8.47194	8.64638	8.64519
ENSMUSG00000047710	Champ1	protein_coding	7.5923	7.75936	7.69196	7.5924	7.58961	7.64647	7.91184	7.87996	7.46915	7.64795	7.61121	7.63891	7.73045	7.46166	7.84463	7.76449	7.64574	7.81753
ENSMUSG00000047712	Ust	protein_coding	6.11351	6.18117	5.95941	6.39519	6.40562	6.20234	5.80141	5.92913	6.37889	7.34248	6.02019	6.06836	6.80372	5.75906	6.29917	5.80862	5.72461	6.74396
ENSMUSG00000047714	Ppp1r2	protein_coding	10.2214	10.205	10.3901	10.1854	10.2624	10.3113	10.1553	10.1932	10.41	10.0005	10.3113	10.3935	10.635	10.6695	10.297	10.1558	10.2133	10.293
ENSMUSG00000047719	Ubiad1	protein_coding	8.03412	8.11609	8.09333	7.92207	8.12909	8.15274	7.95591	8.18154	8.08819	7.64795	8.06547	7.93362	7.94861	8.50398	8.07884	8.21073	8.2647	7.78717
ENSMUSG00000047721	Bola2	protein_coding	6.71043	6.84194	7.35239	6.74377	6.87964	6.86923	6.89285	6.92953	6.76383	6.37529	7.02994	6.81092	6.78921	6.85714	7.15239	6.92014	6.85011	6.76904
ENSMUSG00000047731	Wbp1l	protein_coding	10.095	9.98537	10.0803	10.1193	9.91755	10.0867	10.1299	10.1214	10.0711	10.084	10.4152	10.1481	10.1067	10.1405	9.94943	10.3782	10.0845	10.0057
ENSMUSG00000047735	Samd9l	protein_coding	8.31532	7.9938	7.78945	8.23753	8.0729	8.26933	8.24348	8.04145	9.12147	8.64763	8.65201	8.48369	8.8405	8.32165	8.18036	8.14848	8.24241	8.6951
ENSMUSG00000047746	Fbxo40	protein_coding	12.1024	12.386	12.2633	12.179	12.2502	11.7798	11.9898	11.9854	12.048	10.6083	12.1827	12.2348	12.29	12.5498	12.6049	12.5746	12.4348	12.5321
ENSMUSG00000047747	Rnf150	protein_coding	10.3785	10.14	9.95985	9.96945	10.1137	10.1351	10.1181	10.1174	9.55414	10.0743	9.99389	9.85045	9.76297	9.7841	9.78725	10.0198	10.2233	10.1818
ENSMUSG00000047749	Zc3hav1l	protein_coding	6.37307	6.4635	6.24469	6.2518	6.57702	6.51426	6.54091	6.71925	6.15938	7.29304	6.28648	6.76782	5.83082	5.86953	6.48701	6.17619	6.32188	6.52591
ENSMUSG00000047757	Fancb	protein_coding	4.51326	4.2947	4.77402	4.7365	4.23459	4.10661	4.49672	4.68927	4.7776	4.33176	4.86751	4.59317	5.0141	4.74738	4.0295	4.39354	4.39534	4.16305
ENSMUSG00000047759	Hs3st3a1	protein_coding	4.04155	4.43207	3.59149	4.41613	4.96822	4.92426	4.13725	4.56882	5.17943	4.12126	5.12228	5.34565	5.71273	4.49505	4.0295	4.55582	5.18475	4.72092
ENSMUSG00000047766	Lrrc49	protein_coding	6.50899	6.39793	6.33863	6.70759	6.90131	6.62004	6.24196	6.95378	6.82738	7.21554	7.0809	7.0335	7.03045	6.66627	6.77359	6.74611	6.75882	7.02987
ENSMUSG00000047767	Atg16l2	protein_coding	7.68451	7.80434	8.17624	7.93777	7.90066	7.79942	7.82476	7.98373	7.9059	8.0856	7.79336	7.94011	7.40832	7.70953	7.80279	7.89912	7.79106	7.98742
ENSMUSG00000047777	Phf13	protein_coding	7.00427	6.71306	6.98698	6.93324	6.94371	6.94357	7.00895	7.15546	6.85204	7.45165	6.99847	7.16115	6.92818	6.99351	7.13	6.93496	6.74302	7.1588
ENSMUSG00000047786	Lix1	protein_coding	5.93192	5.22001	5.55208	5.38194	5.66989	4.8489	5.19705	5.50565	5.32745	5.59652	5.33874	5.72199	5.28631	5.31433	4.98464	4.55582	5.40146	5.5845
ENSMUSG00000047787	Flrt1	protein_coding	4.11913	3.97313	4.5825	5.38194	3.84487	5.70043	5.66649	5.82779	3.55669	7.8495	4.37396	4.30231	3.73358	4.07067	5.08113	4.0012	5.31864	3.09044
ENSMUSG00000047789	Slc38a9	protein_coding	8.46398	8.70271	8.58365	8.53116	8.56564	8.62038	8.49978	8.539	8.7174	8.79698	8.47663	8.49695	8.30551	8.28225	8.28536	8.49213	8.42176	8.66202
ENSMUSG00000047793	Sned1	protein_coding	9.19931	9.27743	9.39578	9.56673	9.23718	9.61854	9.51097	9.66927	8.94933	10.2498	9.16787	9.2611	8.60804	9.12892	8.61041	9.13955	9.14407	8.70163
ENSMUSG00000047798	Cd300lf	protein_coding	1.49554	1.56591	1.43332	0.914379	0.919345	2.68011	1.41126	1.02383	1.56446	0	1.52581	2.1061	3.73358	3.46684	2.69492	1.17064	2.1818	0.955827
ENSMUSG00000047804	Akap10	protein_coding	8.73745	8.71286	8.66751	8.73364	8.76796	8.71891	8.83212	8.78526	8.85794	8.86904	8.8618	8.83645	8.69626	8.55446	8.74905	8.74022	8.74483	8.97921
ENSMUSG00000047810	Ccdc88b	protein_coding	5.48133	5.67232	5.41503	5.68457	6.17593	6.24706	5.92479	6.06893	5.61361	5.67582	5.30485	5.38422	5.71273	5.3655	5.74314	5.96127	5.36065	6.14031
ENSMUSG00000047819	Tigd4	protein_coding	1.49554	1.56591	1.43332	1.46963	0.919345	2.03241	1.41126	0	0	0	0	0	1.69454	4.58415	1.67359	1.17064	0	1.52576
ENSMUSG00000047821	Trim16	protein_coding	7.0446	7.65095	7.3373	7.30014	7.56945	6.99691	6.9617	7.16588	6.9119	7.6148	7.04027	7.10452	7.22634	7.07263	7.68491	7.0069	7.41604	7.74987
ENSMUSG00000047822	Angptl8	protein_coding	0.93346	0	0.887788	1.46963	1.47639	1.34792	2.11083	1.02383	0	4.67832	0	0	0	0	0	0	0	0
ENSMUSG00000047824	Pygo2	protein_coding	8.13095	8.16125	8.48096	8.13229	8.39662	8.26571	8.57076	8.29505	8.11899	8.30099	8.07052	8.06407	8.18318	8.20709	8.32038	8.25276	8.07588	8.21889
ENSMUSG00000047832	Cdca4	protein_coding	7.06435	6.92576	7.14268	6.95398	7.24434	7.08166	7.14205	6.80173	6.9119	6.71267	6.63912	6.89346	7.31007	7.28687	7.21753	7.06197	6.90791	6.8652
ENSMUSG00000047842	Diras2	protein_coding	2.69133	2.56111	2.13795	3.16395	3.30926	3.46537	3.45393	4.04437	2.29729	4.62604	2.51063	2.43483	2.45246	3.26603	3.70547	2.24894	2.78561	3.24142
ENSMUSG00000047843	Bri3	protein_coding	9.77224	10.1513	10.0517	9.81364	10.0102	9.80456	9.96598	9.88012	9.98179	9.36997	10.1404	10.1312	10.1919	10.0613	10.4426	10.0828	10.0671	10.079
ENSMUSG00000047844	Bex4	protein_coding	0.93346	0	0.887788	0.914379	2.19062	0.825967	2.11083	1.02383	0	2.47414	0.955861	1.67965	2.45246	0	3.28693	0	1.74765	0
ENSMUSG00000047866	Lonp2	protein_coding	10.5362	10.7086	10.5615	10.57	10.5525	10.4643	10.6198	10.4598	10.2956	10.4463	10.4022	10.4343	10.3034	10.5095	10.6026	10.4354	10.5583	10.4329
ENSMUSG00000047867	Gimap6	protein_coding	8.76788	8.88128	8.88031	9.00607	8.83988	8.49312	8.61724	8.43516	8.9263	8.20178	8.469	8.94364	8.84402	8.50967	9.15033	8.77771	8.86644	8.51041
ENSMUSG00000047875	Gpr157	protein_coding	10.1722	10.2751	10.3745	10.1499	10.0784	9.98149	9.93451	9.91759	9.8287	8.76107	10.3059	10.3084	8.98124	9.60937	9.84336	10.5275	10.1711	10.1713
ENSMUSG00000047878	A4galt	protein_coding	6.30829	6.87846	6.49642	6.80213	6.75423	6.2323	5.90494	6.33208	7.10891	7.15226	6.66607	6.90677	7.84715	7.43795	6.68424	6.38497	6.48268	7.09081
ENSMUSG00000047879	Usp14	protein_coding	10.04	10.0428	10.1117	10.1043	10.1627	9.8083	9.94305	9.93749	9.95358	9.358	9.80827	9.96462	10.0301	10.2484	9.91056	9.80461	9.93434	10.1559
ENSMUSG00000047880	Cxcr5	protein_coding	0	1.97855	2.13795	2.84665	1.47639	0.825967	2.11083	2.62447	1.97691	1.90065	0.955861	0	1.08295	1.95357	2.42765	1.80827	1.12371	1.93322
ENSMUSG00000047881	Rell1	protein_coding	7.39586	7.40612	7.21877	7.71289	7.56945	7.53668	7.651	7.48995	7.84578	7.46659	7.54742	7.51404	7.86802	7.7292	7.46112	7.47092	7.48412	7.4806
ENSMUSG00000047888	Tnrc6b	protein_coding	12.1015	11.8999	11.8486	11.8753	11.8639	11.8473	11.9199	11.9784	11.5233	11.9778	11.7903	11.7392	11.2913	11.4796	11.6278	11.9071	11.9249	11.9991
ENSMUSG00000047905	Gm8566	processed_pseudogene	2.69133	2.78281	3.37208	3.29977	3.43347	3.24792	2.36436	1.61665	3.77871	2.88341	3.24148	2.70239	3.46797	1.95357	1.67359	2.85909	2.1818	3.09044
ENSMUSG00000047907	Tshz2	protein_coding	8.50069	8.39347	8.18048	8.59527	8.57242	8.20656	8.38628	8.35547	8.67657	9.05355	8.38227	8.4155	8.73085	8.36	8.53576	8.34447	8.57235	8.54712
ENSMUSG00000047909	Ankrd16	protein_coding	8.20399	8.16618	8.30595	8.10473	8.23957	8.28013	8.20342	8.20193	8.04071	8.3622	8.12981	7.94656	8.14379	8.30863	8.00697	8.21073	8.10707	7.98742
ENSMUSG00000047910	Pcdhb16	protein_coding	5.59432	6.03785	6.35371	6.5256	6.59043	5.74268	6.24196	6.21656	6.19837	6.66164	6.10142	6.36685	6.36878	6.15778	6.7296	6.79569	6.3843	6.56939
ENSMUSG00000047911	Npm2	protein_coding	2.47229	1.56591	2.39278	1.86958	0.919345	2.84434	1.41126	2.84797	2.78094	2.47414	2.51063	2.70239	2.12271	1.2849	2.42765	2.58603	2.51507	2.51057
ENSMUSG00000047921	Trappc9	protein_coding	9.91504	10.1832	10.0517	10.0702	9.93867	9.87511	9.86817	9.90365	9.65392	9.84337	9.88913	9.74696	9.55349	9.80046	9.71014	9.92647	9.76286	9.66525
ENSMUSG00000047945	Marcksl1	protein_coding	5.74877	5.7792	5.99831	5.75717	6.39037	6.07583	6.05654	5.77432	5.99198	6.277	5.58457	5.99549	6.06574	5.97215	6.75907	6.07273	5.75643	6.02012
ENSMUSG00000047953	Gp5	protein_coding	1.899	2.56111	2.96397	3.16395	2.44792	3.56293	1.41126	2.84797	2.78094	3.68331	3.61787	1.0716	2.45246	2.4087	3.70547	2.58603	1.12371	2.73078
ENSMUSG00000047959	Kcna3	protein_coding	2.47229	2.56111	3.24844	3.74272	3.17334	3.6543	4.20373	3.50247	2.97303	3.57716	2.73084	1.67965	3.46797	3.03268	3.28693	3.0886	2.51507	3.37808
ENSMUSG00000047963	Stbd1	protein_coding	7.03462	6.67204	7.23515	7.34008	7.66124	7.45008	7.24823	7.39572	7.51619	7.93257	7.3538	7.46989	7.1602	7.68959	7.87187	7.38714	7.66263	7.52544
ENSMUSG00000047965	Rpl9-ps7	processed_pseudogene	3.87261	3.78075	4.17047	3.64407	4.64754	3.56293	3.34032	3.50247	3.4314	3.68331	3.82337	3.93761	4.32281	4.07067	3.70547	2.85909	4.22388	3.24142
ENSMUSG00000047976	Kcna1	protein_coding	6.07509	6.08027	5.47142	6.36453	5.81398	6.3046	5.82272	6.38655	5.61361	7.25911	4.61432	5.18016	5.5841	5.72027	4.0295	5.4442	4.98439	3.72421
ENSMUSG00000047986	Palm3	protein_coding	2.88146	2.56111	2.60929	2.4393	3.17334	2.84434	2.36436	2.35987	0	2.69324	1.52581	1.67965	1.69454	1.2849	2.09934	3.0886	1.12371	0
ENSMUSG00000047989	Ino80c	protein_coding	8.14029	8.4871	8.30207	8.29149	8.31419	8.3364	8.36828	8.37805	8.05671	8.13787	8.09552	8.15052	8.32073	8.34095	8.83459	8.30506	8.20831	8.41036
ENSMUSG00000047996	Prrg1	protein_coding	8.31944	8.14135	8.25465	8.09543	8.0729	7.78433	7.33976	7.84148	8.17381	7.73692	7.74994	7.8671	8.01872	7.55279	7.31995	7.37632	7.69582	7.27714
ENSMUSG00000048000	Gigyf2	protein_coding	10.03	9.9357	9.94872	10.0269	9.97873	9.92871	9.91976	9.82366	10.0698	10.0158	10.0678	10.0674	10.0161	10.0516	10.1238	10.1108	10.1858	10.1487
ENSMUSG00000048003	Catsper4	protein_coding	2.21394	0	2.7975	1.46963	1.47639	1.34792	2.11083	3.21202	0.984649	0	2.51063	1.0716	2.94677	2.75417	0	2.58603	2.51507	2.73078
ENSMUSG00000048004	Tmem196	protein_coding	5.22474	5.14205	4.68144	4.63741	5.39224	4.54899	4.20373	4.36688	4.67077	4.45676	4.7715	3.44835	4.15182	4.18903	4.21106	5.12019	4.68708	5.27007
ENSMUSG00000048007	Timm8a1	protein_coding	5.6991	6.08027	6.32339	5.84861	6.08415	5.86249	5.61856	5.82779	6.11932	4.72877	5.99915	5.78099	5.88643	5.72027	6.23769	5.87163	5.93386	5.46682
ENSMUSG00000048012	Zfp473	protein_coding	1.49554	0.985734	1.82823	1.86958	1.47639	2.49476	2.93334	0	1.56446	1.497	1.52581	1.67965	1.08295	2.75417	0	0	2.1818	1.52576
ENSMUSG00000048027	Rgmb	protein_coding	9.06851	9.12112	9.31141	9.13199	9.23292	9.30273	9.41076	9.26152	9.02447	9.49549	9.15366	9.21102	8.90587	8.9644	9.15033	9.10391	8.8407	9.07533
ENSMUSG00000048038	Ccdc187	protein_coding	2.21394	0	1.82823	3.42389	2.6662	1.73039	3.34032	2.35987	0	4.19489	1.52581	2.43483	1.69454	0	1.06698	0	0	0.955827
ENSMUSG00000048039	Isg20l2	protein_coding	8.0441	7.79163	8.01012	7.84089	7.91138	7.79441	7.79272	8.0471	7.88812	8.006	7.81761	8.04614	8.13807	8.02014	7.73025	7.91417	7.74423	7.70509
ENSMUSG00000048040	Arxes2	protein_coding	2.21394	1.97855	1.82823	2.18238	1.47639	3.24792	3.08213	3.04145	1.97691	6.99624	0.955861	1.0716	1.08295	1.2849	0	1.17064	0	0.955827
ENSMUSG00000048047	Zbtb33	protein_coding	8.02407	7.8232	7.82775	7.93777	7.70503	7.98687	7.84572	8.03009	7.78945	8.10004	8.02441	7.94011	8.07365	7.97965	7.7524	7.87626	7.91605	7.91624
ENSMUSG00000048058	Ldlrad3	protein_coding	6.83063	6.64403	6.85544	6.88005	6.94371	6.5972	6.60381	6.60137	6.87628	7.33435	6.5112	6.78233	6.3292	6.72623	6.68424	6.76282	6.90791	6.98776
ENSMUSG00000048065	Cyb5r2	protein_coding	0	0	0	1.86958	0.919345	1.73039	2.36436	2.84797	1.56446	1.497	1.52581	0	1.69454	0	2.42765	2.24894	1.12371	2.25059
ENSMUSG00000048070	Pirt	protein_coding	7.90864	6.766	7.38211	7.68835	7.56945	8.75806	8.77314	9.08611	6.90013	8.7641	6.63912	7.29874	5.32707	6.53832	8.05528	7.781	7.40604	7.01945
ENSMUSG00000048076	Arf1	protein_coding	11.316	11.4267	11.1558	11.4098	11.3403	11.2765	11.2726	11.3011	11.2695	11.2891	11.3518	11.3758	11.3419	11.5483	11.5339	11.3892	11.4403	11.3355
ENSMUSG00000048078	Tenm4	protein_coding	4.77535	4.87918	4.47628	5.07622	4.42619	5.67883	6.42028	6.15513	5.49337	8.77614	5.04225	4.65756	4.61387	4.66807	4.64909	5.22042	5.55408	3.82331
ENSMUSG00000048087	Ahcyl	protein_coding	0.93346	1.56591	0.887788	2.4393	1.87726	0	2.57992	2.0356	1.56446	0.934534	1.52581	1.0716	1.69454	1.95357	1.06698	0	1.74765	1.93322
ENSMUSG00000048096	Lmod1	protein_coding	5.25942	4.92646	4.77402	6.03535	6.04574	5.88152	5.88482	4.74593	4.55539	8.73662	5.33874	5.26528	5.24436	4.74738	4.93386	5.22042	5.44116	5.37179
ENSMUSG00000048100	Taf13	protein_coding	6.90918	6.84194	7.05314	6.83604	6.76609	6.82075	6.76659	6.67616	7.02465	6.90045	6.58366	6.85278	6.94137	7.16218	7.2386	6.96417	7.04304	6.78141
ENSMUSG00000048109	Rbm15	protein_coding	10.0412	9.72625	9.98307	9.78788	9.8085	10.0764	9.95033	9.95262	9.85334	9.67668	9.84116	9.84008	10.1256	10.1313	9.73815	10.0388	10.0089	9.94789
ENSMUSG00000048118	Arid4a	protein_coding	8.78584	8.58978	8.53487	8.65032	8.6091	8.74513	8.68571	8.55097	8.75711	8.73353	8.6248	8.6111	8.73464	8.58717	8.47489	8.60305	8.67163	8.73064
ENSMUSG00000048120	Entpd1	protein_coding	7.92493	8.00486	8.24255	8.45319	8.19639	8.38389	8.31665	8.41782	8.78298	9.04859	8.49553	8.36818	9.34104	8.97679	8.77453	8.27041	8.46091	8.43015
ENSMUSG00000048126	Col6a3	protein_coding	10.3864	10.657	10.4047	10.6372	10.9471	10.9061	11.0193	10.9728	11.0012	10.5717	10.7621	10.9607	11.2146	11.3836	10.9842	11.3722	11.3873	11.1403
ENSMUSG00000048138	Dmrt2	protein_coding	0	0	0	1.46963	0	0	1.80304	0	0.984649	4.12126	0.955861	0	0	0	0	1.17064	1.12371	0.955827
ENSMUSG00000048142	Nat8l	protein_coding	5.8202	6.05921	6.29243	6.85821	6.06508	6.51426	7.02742	6.90486	5.49337	9.61599	5.86602	5.30602	5.61735	6.12845	5.71333	5.70862	6.04108	5.71927
ENSMUSG00000048148	Nwd1	protein_coding	4.32962	3.88015	3.95007	4.15465	4.54111	4.59584	5.09566	4.6303	4.29262	5.59652	4.37396	3.44835	3.85004	4.49505	4.29394	4.21067	5.13721	5.12221
ENSMUSG00000048154	Kmt2d	protein_coding	12.709	12.5945	12.6423	12.5818	12.5182	12.6518	12.5666	12.6143	12.2482	12.5107	12.475	12.3351	12.1799	12.4851	12.1589	12.7331	12.5872	12.486
ENSMUSG00000048163	Selplg	protein_coding	5.72414	5.90254	5.57799	5.99589	5.64441	6.37345	5.86442	6.33208	6.21747	6.37529	5.37186	5.62869	6.01674	5.55376	6.27897	5.90213	5.47979	5.66686
ENSMUSG00000048164	Gm7204	processed_pseudogene	3.33607	3.29615	2.96397	3.01401	3.43347	2.68011	2.76743	3.85131	3.67197	3.0514	2.92185	3.82996	3.46797	3.03268	3.28693	2.85909	3.01335	2.92179
ENSMUSG00000048170	Mcmbp	protein_coding	9.27118	9.04284	8.99053	9.11827	9.03633	9.18126	9.18461	9.1944	9.13158	9.27767	9.24139	9.23496	9.37303	9.29979	9.00108	9.2913	9.22305	9.1772
ENSMUSG00000048174	Tmem81	protein_coding	5.11539	4.77971	5.0207	5.41223	4.69795	5.46834	5.22933	5.13337	4.49405	5.19139	4.72098	4.83511	5.20116	4.58415	4.93386	4.305	4.92963	4.77143
ENSMUSG00000048175	Asb8	protein_coding	10.3676	10.5221	10.4959	10.2083	10.3517	10.1829	10.2439	10.1855	10.1316	9.37196	10.2514	10.2417	9.89931	10.1928	10.2691	10.3059	10.3473	10.1161
ENSMUSG00000048186	Bend7	protein_coding	6.96278	6.94884	6.73392	6.74377	6.59043	6.62004	6.65222	6.60137	6.68368	6.55382	6.82996	6.64613	6.72964	6.51585	6.84404	6.79569	6.42446	6.70551
ENSMUSG00000048200	Cracr2b	protein_coding	7.63254	7.5788	7.97154	7.51077	7.5762	7.74849	7.59637	7.66175	7.79582	7.83806	7.82957	7.42435	7.5528	7.50794	7.36856	7.45043	7.54003	7.47299
ENSMUSG00000048216	Gpr85	protein_coding	1.49554	3.5587	1.82823	0.914379	0.919345	2.49476	2.11083	2.0356	2.97303	3.57716	0	2.43483	2.72068	2.75417	3.11525	1.80827	2.1818	2.51057
ENSMUSG00000048217	Nags	protein_coding	0.93346	2.29903	0.887788	2.84665	0.919345	1.73039	1.80304	1.61665	1.56446	3.57716	0	0	0	1.2849	1.67359	0	0	0
ENSMUSG00000048218	Amigo2	protein_coding	5.8202	6.10102	6.66306	6.75563	6.43564	6.5972	6.40624	6.45612	6.75078	7.45914	6.32081	5.94478	6.36878	5.97215	6.0115	6.31868	6.66135	5.88901
ENSMUSG00000048222	Mfap1b	protein_coding	7.65225	7.58618	7.17699	7.44636	7.58961	7.66306	7.60254	7.57841	7.71075	7.34248	7.62502	7.56529	7.72283	7.68959	7.53112	7.70518	7.51235	7.63862
ENSMUSG00000048232	Fbxo10	protein_coding	8.4677	8.58611	8.3888	8.65032	8.43056	8.57725	8.69151	8.66187	8.09853	8.53519	8.24601	8.30927	7.57835	8.22798	8.34488	8.08343	8.14962	8.01388
ENSMUSG00000048234	Rnf149	protein_coding	6.71043	7.03763	7.08962	6.70759	6.78953	7.02286	7.03657	6.97763	6.71089	7.0065	6.79376	6.28767	7.18259	7.1181	7.33959	6.77935	6.86478	6.97704
ENSMUSG00000048240	Gng7	protein_coding	5.22474	4.72729	5.0207	4.6878	5.29734	4.72791	5.43703	4.74593	4.36294	5.86815	4.55788	4.77832	4.05807	4.82255	5.29743	4.47696	5.18475	5.12221
ENSMUSG00000048249	Crebrf	protein_coding	10.3088	10.2121	10.3103	10.2254	10.1492	10.1694	10.0654	9.99997	10.5362	10.4844	10.4707	10.403	10.5407	10.1696	9.99967	10.0677	10.0608	10.546
ENSMUSG00000048251	Bcl11b	protein_coding	5.84325	5.39826	5.74741	5.5274	5.45221	5.28034	5.22933	5.50565	3.4314	4.82468	4.43791	4.83511	4.61387	5.02709	4.51733	5.63788	5.47979	4.08532
ENSMUSG00000048264	Dip2c	protein_coding	11.2361	11.2252	11.2102	11.1633	11.1014	11.309	11.1526	11.1446	10.9219	11.0017	11.118	11.1362	10.8798	11.139	10.8512	11.1019	11.0728	11.0247
ENSMUSG00000048271	Rbm33	protein_coding	10.2679	10.1006	10.1978	10.2104	10.2791	10.1577	10.1127	10.1881	10.2978	10.3729	10.3626	10.2869	10.4708	10.2887	10.1195	10.2873	10.2473	10.3708
ENSMUSG00000048277	Syngr2	protein_coding	10.2475	10.4642	10.3266	10.3352	10.0808	10.1665	10.2914	10.2358	10.124	9.78794	10.2413	10.1882	10.0666	10.2535	10.1615	10.2713	10.177	9.92994
ENSMUSG00000048279	Sacs	protein_coding	11.1919	11.2234	11.058	11.2136	10.9327	11.2913	10.999	10.913	11.2058	10.3245	11.0241	11.245	12.0727	11.7998	11.0265	11.0209	11.2703	11.0702
ENSMUSG00000048280	Zfp738	protein_coding	8.05895	7.77236	7.78945	7.75486	7.58961	7.89619	8.09376	7.89256	8.15412	8.52094	7.89938	7.83265	7.88177	7.56378	7.53964	7.76449	7.49359	8.18668
ENSMUSG00000048284	Tas2r126	protein_coding	1.899	1.97855	0	0	1.87726	2.68011	2.11083	1.61665	2.55929	1.90065	1.93327	3.58707	3.46797	3.46684	0	3.61589	2.51507	0.955827
ENSMUSG00000048285	Frmd6	protein_coding	10.0034	10.0089	9.88916	10.0022	9.96721	10.1791	10.1288	9.98681	9.67653	9.66863	9.62297	9.94862	10.3186	10.0825	10.1238	9.96309	9.90093	9.86455
ENSMUSG00000048307	Ankrd46	protein_coding	8.88079	9.12872	9.00254	9.05968	9.03388	9.07778	8.9722	8.99555	8.98878	8.97995	8.8501	9.09954	8.99078	9.11029	9.0994	9.06063	8.97859	9.07281
ENSMUSG00000048310	Pskh1	protein_coding	8.75275	8.86923	8.95389	8.90585	8.87042	8.72683	8.72585	8.88638	8.5876	8.49567	8.95763	8.77609	8.2483	8.51535	8.85861	8.9335	8.74483	8.4917
ENSMUSG00000048327	Ckap2l	protein_coding	3.19985	3.78075	3.24844	4.00368	3.54783	3.89811	3.55925	3.74413	4.05843	3.0514	3.82337	2.928	4.47567	1.2849	4.64909	3.75608	1.74765	4.30698
ENSMUSG00000048329	Mfsd6l	protein_coding	3.5751	3.88015	4.02734	3.29977	3.54783	3.6543	3.83567	3.50247	3.55669	2.21571	3.24148	3.44835	3.31425	4.07067	2.69492	3.28655	3.80423	2.51057
ENSMUSG00000048330	Ric3	protein_coding	6.01546	6.05921	5.77007	6.2518	6.21107	5.74268	5.75783	5.63127	6.05705	6.98591	6.19692	4.99318	5.93998	5.41492	5.9868	5.52482	6.66135	6.70551
ENSMUSG00000048332	Lhfp	protein_coding	9.29854	9.3201	9.41927	9.51358	9.77514	9.50499	9.50109	9.44595	9.38492	9.53678	9.44378	9.549	9.65103	9.52468	10.1602	9.57777	9.42214	9.93687
ENSMUSG00000048337	Npy4r	protein_coding	2.88146	3.88015	2.60929	3.01401	3.54783	3.89811	3.83567	3.62836	2.29729	3.20186	4.23688	4.13145	3.85004	3.46684	4.76982	4.305	4.54857	4.66857
ENSMUSG00000048347	Pcdhb18	protein_coding	5.64766	5.64432	5.65305	5.63406	5.74373	5.2218	5.56899	5.33149	5.77704	5.51262	5.46689	5.13564	5.44288	5.26127	4.98464	5.48507	5.47979	5.97773
ENSMUSG00000048349	Pou4f1	protein_coding	1.49554	1.97855	1.82823	1.86958	1.47639	1.73039	1.80304	2.35987	1.56446	2.69324	0	1.0716	1.69454	0	1.06698	1.80827	2.1818	0.955827
ENSMUSG00000048351	Coa7	protein_coding	8.30291	8.27063	8.40699	8.33167	8.14735	8.30149	8.26699	7.99546	8.13415	7.53198	8.34522	8.05214	7.6524	7.87759	7.91177	8.1985	8.12546	7.99275
ENSMUSG00000048355	Arxes1	protein_coding	0.93346	0	0	1.46963	0	0.825967	0.871722	2.35987	0	4.72877	0	0	0	0	0	0	0	1.52576
ENSMUSG00000048368	Omd	protein_coding	3.68123	3.29615	3.48595	3.64407	4.74666	4.04041	3.08213	3.74413	3.55669	5.42353	4.30705	4.30231	4.96329	3.26603	4.93386	4.47696	3.20999	5.74477
ENSMUSG00000048371	Pdp2	protein_coding	10.0866	9.88574	10.1926	9.87474	9.79119	9.50959	9.56729	9.61897	9.39334	9.42265	9.8128	9.29944	8.3752	9.21165	8.56107	9.54189	9.74909	8.94661
ENSMUSG00000048376	F2r	protein_coding	9.02382	9.06941	9.28215	9.41231	9.47618	9.23405	9.26464	9.33952	8.90583	9.78645	9.00061	9.32693	9.5253	9.52749	9.90398	9.43121	9.33527	9.94239
ENSMUSG00000048379	Socs4	protein_coding	8.95672	8.9139	9.05423	9.04526	8.98143	9.06118	9.02371	8.99263	9.03528	9.07808	9.03978	9.11682	9.03451	9.14366	8.9316	8.86159	9.17088	9.37187
ENSMUSG00000048387	Osr1	protein_coding	5.84325	4.61634	4.86102	5.95532	6.46505	5.70043	5.46441	5.40369	4.92434	8.33396	5.23457	5.38422	4.91062	4.29841	4.88123	4.47696	3.92112	5.49715
ENSMUSG00000048388	Fam171b	protein_coding	5.51041	4.36502	4.98241	5.03788	5.64441	5.3366	5.19705	5.04582	5.75106	5.79899	5.23457	5.80962	5.15662	4.66807	5.55433	5.17117	4.75164	5.74477
ENSMUSG00000048402	Gli2	protein_coding	6.01546	5.85446	5.35635	6.20066	6.82398	6.64253	6.33387	6.23646	6.07811	7.14299	6.67936	6.53054	6.2885	5.63942	6.74441	6.29589	6.21144	6.94439
ENSMUSG00000048406	B330016D10Rik	pseudogene	6.34104	6.54149	6.54977	6.26846	6.27888	6.15619	6.39205	5.87935	6.21747	5.79899	6.40321	6.2464	5.93998	6.09851	5.9868	6.24919	6.01501	5.93405
ENSMUSG00000048410	Zfp407	protein_coding	9.42231	9.21216	9.29783	9.17016	9.39448	9.31504	9.19281	9.42442	9.38492	9.39753	9.18893	9.43191	9.50989	9.51338	9.14755	9.46736	9.34315	9.3471
ENSMUSG00000048416	Mlf1	protein_coding	10.2279	10.0993	9.94624	10.1181	9.87025	10.3964	10.2048	10.1187	10.3539	9.94156	10.2558	9.98044	10.0331	10.0632	10.0302	9.68691	9.90625	9.32825
ENSMUSG00000048429	Timm29	protein_coding	10.0708	10.3289	10.2501	10.1135	10.1469	10.0826	9.98972	9.9314	9.85028	9.31943	10.0215	9.92265	9.73105	10.0882	9.9122	10.0828	10.1062	9.87469
ENSMUSG00000048439	Nupl2	protein_coding	7.10305	6.91408	6.97728	6.70759	6.65565	6.57398	6.64027	6.97763	6.41243	6.35937	6.66607	6.82501	6.58588	6.72623	6.84404	7.34335	6.74302	6.84175
ENSMUSG00000048440	Cyp4f16	protein_coding	6.77178	6.96024	7.16849	6.57998	6.86868	6.83058	6.95207	7.01269	6.11932	6.83286	6.48116	6.4419	6.06574	6.37312	6.75907	6.20094	6.3843	6.12096
ENSMUSG00000048442	Smim5	protein_coding	6.94158	7.28439	7.38211	6.98454	6.94371	7.71174	7.50046	7.35076	6.69735	6.85575	6.62546	6.59772	6.20347	5.79683	7.07248	6.50906	6.32188	6.40314
ENSMUSG00000048445	Ccdc57	protein_coding	4.95536	5.61576	5.29518	5.70918	5.32967	5.51784	5.51764	5.6902	5.17943	6.01768	5.71934	5.89222	5.15662	4.894	5.55433	5.5635	4.98439	5.81869
ENSMUSG00000048450	Msx1	protein_coding	5.74877	5.75321	6.12675	5.73337	6.26222	5.63464	6.07441	5.63127	5.49337	6.20754	5.7699	5.99549	5.64985	4.96208	6.10627	5.26804	5.72461	6.17825
ENSMUSG00000048458	Inka2	protein_coding	9.53099	8.47125	8.52492	8.80387	8.53824	9.62984	9.4265	9.57078	9.51027	8.95633	9.1417	8.97556	8.42769	8.87452	8.50129	9.37251	9.39965	8.18202
ENSMUSG00000048478	Spata33	protein_coding	6.80738	7.059	6.80147	6.88005	6.91203	7.21519	6.95207	7.25642	7.01376	6.87827	7.06073	6.99664	6.34913	6.85714	6.69952	7.41913	7.09373	6.79369
ENSMUSG00000048481	Mypop	protein_coding	5.88827	6.01616	6.22842	6.16552	6.32772	6.12458	6.57898	6.38655	5.25533	6.07731	6.12103	6.18218	5.32707	6.06795	6.35813	5.84047	5.81803	6.19685
ENSMUSG00000048482	Bdnf	protein_coding	7.00427	7.68571	7.84386	7.43902	7.23583	7.04835	7.38344	6.9417	6.9119	5.75098	7.06073	6.85278	6.20347	6.2147	7.13	7.26337	7.09373	7.08083
ENSMUSG00000048485	Zbtb8b	protein_coding	1.49554	0	2.13795	2.18238	0.919345	2.68011	0.871722	0	0.984649	2.47414	1.52581	1.67965	1.69454	0	3.11525	0	2.1818	0
ENSMUSG00000048486	Fitm2	protein_coding	11.8802	11.8658	12.0469	11.787	11.6716	11.7458	11.4297	11.56	11.454	11.4119	11.6698	11.6099	11.2166	11.5805	10.9463	11.5852	11.6903	11.1905
ENSMUSG00000048489	Depp1	protein_coding	9.2346	9.51826	9.82163	9.58844	9.46531	8.18757	8.59264	8.26144	9.69198	8.20178	9.76374	9.65926	9.76483	10.012	10.1139	9.28842	9.70085	9.23458
ENSMUSG00000048490	Nrip1	protein_coding	9.76321	10.0185	9.86963	10.0691	10.0127	9.64245	9.76874	9.7649	9.55789	10.3438	9.70809	9.60722	10.2632	10.0632	9.37633	9.82066	9.62748	9.91457
ENSMUSG00000048495	Tyw5	protein_coding	5.48133	5.18156	5.16446	4.87343	5.45221	5.51784	5.19705	5.21591	5.94691	5.26161	5.23457	5.80962	5.71273	5.55376	5.52032	5.22042	5.87711	5.5845
ENSMUSG00000048497	Mmgt2	protein_coding	5.29329	5.52653	5.79238	6.11116	5.61847	6.02538	6.09207	6.35047	5.69764	6.5952	5.81876	5.99549	5.71273	6.00479	6.75907	6.0993	5.72461	6.35427
ENSMUSG00000048502	Duxbl1	protein_coding	1.899	2.97494	3.11321	3.64407	3.17334	3.46537	3.34032	3.21202	1.56446	4.33176	2.25064	2.928	2.12271	0	3.11525	2.58603	3.20999	2.73078
ENSMUSG00000048503	Tlcd5	protein_coding	7.38018	7.30242	7.23515	7.18205	7.083	7.41784	7.10774	7.21688	6.9806	7.14299	7.27721	7.32872	7.56137	7.20495	7.16345	7.58812	7.52164	7.21463
ENSMUSG00000048520	Fbxl13	protein_coding	2.69133	0	1.43332	1.86958	2.44792	2.28203	1.80304	2.0356	2.55929	3.78218	1.93327	1.67965	2.72068	0	2.69492	1.80827	2.1818	1.93322
ENSMUSG00000048521	Cxcr6	protein_coding	3.33607	2.78281	1.82823	3.29977	3.43347	3.82133	3.55925	4.132	3.29418	3.46258	3.82337	3.58707	4.6783	3.94172	3.92937	4.10973	3.20999	4.37389
ENSMUSG00000048534	Jaml	protein_coding	3.33607	2.56111	0.887788	2.65731	2.85575	3.89811	2.11083	3.21202	3.77871	1.497	3.72428	4.21941	5.4053	4.07067	3.28693	2.58603	3.80423	3.91603
ENSMUSG00000048537	Phldb1	protein_coding	11.8833	11.9934	12.0031	11.8107	11.8663	11.7402	11.7136	11.7555	11.5565	11.1287	11.6468	11.6099	11.5691	11.8154	11.6097	11.7764	11.4991	11.463
ENSMUSG00000048538	Gm9826	processed_pseudogene	0.93346	2.56111	2.60929	2.4393	1.87726	1.73039	1.41126	2.35987	0	0.934534	2.25064	2.1061	2.12271	2.4087	1.67359	1.17064	2.1818	1.93322
ENSMUSG00000048546	Tob2	protein_coding	11.4	10.8098	11.4399	11.2915	11.3497	11.3081	11.161	11.2827	11.0559	11.1698	11.3351	11.3577	10.8652	11.5083	10.8891	11.1408	11.1376	11.113
ENSMUSG00000048550	Thnsl1	protein_coding	7.28239	7.25691	7.17699	7.0243	7.44214	7.28118	7.33976	7.35987	7.485	6.91141	7.32026	7.45185	7.14888	7.37691	7.37809	6.74611	7.10613	6.95535
ENSMUSG00000048572	Tmem252	protein_coding	1.49554	1.97855	1.43332	3.01401	2.6662	2.99177	3.65739	2.84797	2.55929	3.20186	2.51063	3.44835	3.85004	3.64308	4.12314	3.0886	3.80423	3.6178
ENSMUSG00000048578	Mlec	protein_coding	10.8209	10.9124	10.9805	10.8875	10.8156	11.0376	10.8808	10.9631	10.714	10.9328	10.7738	10.7979	11.0839	11.1298	11.0676	11.0261	11.027	10.8904
ENSMUSG00000048581	E130311K13Rik	protein_coding	6.18742	6.20053	6.35371	6.01575	5.81398	5.82365	6.22605	5.87935	6.29145	5.84546	5.7699	6.47801	6.01674	6.32222	6.17348	6.15101	6.30045	6.32074
ENSMUSG00000048582	Gja3	protein_coding	8.265	8.20024	8.10228	8.2751	8.10594	8.01731	8.18297	8.22703	7.77017	8.12851	8.0087	8.06407	7.45504	8.06726	8.448	7.97282	8.27572	7.6454
ENSMUSG00000048583	Igf2	protein_coding	4.95536	5.10144	5.95941	5.97575	5.04811	6.0424	4.98661	5.95339	4.67077	6.18964	5.37186	4.88975	4.40126	4.894	4.71072	4.70167	5.23077	4.86744
ENSMUSG00000048592	Gm5946	transcribed_processed_pseudogene	0.93346	0.985734	2.13795	0	3.02326	0.825967	0.871722	2.0356	1.56446	2.88341	0.955861	2.1061	2.45246	1.95357	1.06698	2.85909	1.74765	0.955827
ENSMUSG00000048602	Morc2b	protein_coding	4.11913	3.14446	3.37208	3.74272	4.09107	4.28875	4.06756	3.36455	2.29729	4.33176	4.30705	2.43483	3.31425	2.75417	3.44034	3.75608	4.02926	3.37808
ENSMUSG00000048603	Gm9828	lncRNA	3.33607	3.5587	2.96397	2.84665	3.30926	2.49476	3.55925	3.85131	2.55929	2.47414	3.50298	3.29485	3.31425	1.95357	1.06698	3.0886	2.51507	2.73078
ENSMUSG00000048612	Myof	protein_coding	7.90316	8.16618	8.25465	8.44954	8.54858	8.72156	8.45272	8.57853	8.62385	9.63265	8.42234	8.51878	8.84753	8.34095	8.93806	8.49213	8.59011	9.32402
ENSMUSG00000048616	Nog	protein_coding	2.69133	2.78281	1.82823	2.65731	2.85575	1.34792	2.93334	2.0356	2.78094	1.497	1.93327	2.1061	0	0	1.67359	1.17064	0	1.93322
ENSMUSG00000048621	Gm6377	protein_coding	2.47229	0.985734	1.82823	1.86958	2.44792	2.28203	3.08213	2.62447	3.55669	2.21571	2.92185	1.67965	2.94677	3.64308	3.11525	2.24894	2.1818	3.91603
ENSMUSG00000048636	A730049H05Rik	lncRNA	0.93346	2.29903	2.13795	0.914379	1.47639	1.73039	0.871722	2.0356	1.56446	1.90065	2.73084	2.928	3.73358	3.46684	1.06698	0	3.20999	1.52576
ENSMUSG00000048644	Ctxn1	protein_coding	3.68123	3.5587	3.68983	3.16395	2.19062	3.74023	3.83567	3.21202	3.77871	3.57716	3.37815	3.12305	3.31425	3.64308	3.70547	4.39354	3.20999	3.6178
ENSMUSG00000048647	Exd1	protein_coding	3.78009	4.06049	3.95007	3.83505	4.64754	4.59584	3.99433	4.80044	4.29262	5.59652	4.08538	4.03779	3.73358	3.64308	4.37231	4.47696	4.68708	4.23681
ENSMUSG00000048652	Samd13	protein_coding	3.87261	3.67399	3.59149	3.01401	3.75249	3.6543	3.34032	3.74413	4.05843	1.90065	4.30705	4.21941	2.94677	3.03268	3.70547	2.85909	3.38301	2.73078
ENSMUSG00000048655	Ccdc169	protein_coding	2.21394	0	2.60929	2.4393	0	1.73039	1.41126	0	3.29418	3.3381	2.92185	1.67965	2.45246	2.75417	0	1.80827	1.12371	3.37808
ENSMUSG00000048661	Lemd3	protein_coding	8.54001	8.53364	8.60271	8.37075	8.36966	8.48692	8.43553	8.40028	8.449	8.20624	8.54719	8.50134	8.54896	8.57091	8.30047	8.63064	8.54983	8.46509
ENSMUSG00000048668	Rhno1	protein_coding	6.4945	6.73978	6.58853	6.55305	6.66835	6.77058	6.5664	6.82821	6.71089	7.01669	6.61166	6.91995	6.44484	6.00479	6.84404	6.29589	6.71091	6.63905
ENSMUSG00000048677	Tpcn2	protein_coding	7.26543	7.20992	7.21877	6.85821	7.28613	7.34429	7.38344	7.31376	7.06739	7.91633	7.06073	7.06945	7.3202	6.87491	7.19614	7.37632	7.03008	7.25955
ENSMUSG00000048696	Mex3d	protein_coding	7.41905	6.96024	7.51548	7.40177	7.47142	7.2449	7.33976	7.14497	7.41226	7.11481	7.34549	7.36774	6.74477	6.60372	7.38755	7.17869	6.96349	6.76904
ENSMUSG00000048701	Ccdc6	protein_coding	9.80489	9.73623	9.75504	9.67218	9.67015	9.57828	9.54502	9.63218	9.70895	9.77599	9.79001	9.79069	9.77775	9.90576	9.69306	9.8581	9.76677	9.93549
ENSMUSG00000048706	Lurap1l	protein_coding	5.56689	5.72675	6.03619	5.55482	5.53773	5.36393	5.38068	5.09026	5.55475	5.75098	4.8203	4.77832	4.61387	3.94172	5.33705	5.12019	4.54857	4.91315
ENSMUSG00000048707	Tprn	protein_coding	6.16929	6.64403	6.30799	6.09258	6.54983	6.38683	6.74443	6.57033	6.34455	6.03783	6.3871	7.00903	7.04274	7.1031	6.71464	6.72919	6.3843	6.21521
ENSMUSG00000048720	Tbc1d12	protein_coding	7.51546	7.47928	7.72713	7.55216	7.38944	7.38487	7.46023	7.25642	7.66277	7.37452	7.82957	7.72407	8.00622	7.64886	7.41558	7.73937	7.62865	7.71803
ENSMUSG00000048728	Zfp454	protein_coding	2.69133	4.22078	4.23703	4.08114	3.43347	4.34469	4.06756	3.21202	3.29418	4.72877	4.30705	4.13145	3.14218	1.95357	3.44034	3.4606	3.67701	4.00316
ENSMUSG00000048731	Ggnbp1	protein_coding	7.67812	7.85409	7.91166	7.88475	7.56266	7.67402	7.6863	7.89256	7.78305	7.18876	7.72452	7.75383	7.28959	7.7194	7.31995	7.65233	7.92307	6.9984
ENSMUSG00000048732	Klhl11	protein_coding	7.0545	7.2289	7.3373	7.38659	7.44952	7.43082	7.33235	7.35987	7.42052	7.43655	6.97711	7.17221	7.11436	7.31318	7.24902	7.22769	7.2246	6.9984
ENSMUSG00000048747	E130114P18Rik	protein_coding	0.93346	1.56591	0.887788	0	1.87726	2.28203	0	1.02383	0.984649	2.69324	0.955861	1.0716	1.08295	0	1.06698	1.80827	1.12371	2.92179
ENSMUSG00000048755	Mcat	protein_coding	8.89188	9.27058	9.16949	8.9504	9.09394	8.88138	8.80024	8.81204	8.74399	8.43997	8.93841	8.70931	8.55755	8.83875	8.94449	8.95911	8.7087	8.31567
ENSMUSG00000048756	Foxo3	protein_coding	11.5476	11.4231	11.3804	11.3923	11.3107	11.3918	11.414	11.2628	11.6455	10.8151	12.0977	11.7545	11.61	11.5812	11.1246	11.5846	11.6115	11.6681
ENSMUSG00000048758	Rpl29	protein_coding	10.3036	10.3311	10.0284	10.3133	10.3088	10.1202	10.1647	10.2603	10.5811	10.0247	10.4954	10.456	10.6289	10.3756	10.6979	10.4249	10.3156	10.2379
ENSMUSG00000048763	Hoxb3	protein_coding	2.69133	3.67399	3.11321	4.00368	3.02326	3.24792	3.45393	3.04145	4.05843	5.62344	3.24148	3.71362	4.15182	4.18903	3.70547	2.58603	3.53749	3.09044
ENSMUSG00000048772	Tmem53	protein_coding	7.44941	7.96012	7.8963	7.30014	7.80616	7.39153	7.43278	7.48995	7.31805	7.16147	7.57612	7.53133	7.36982	7.20495	7.82387	7.7138	7.54914	7.39459
ENSMUSG00000048776	Pthlh	protein_coding	2.47229	2.97494	2.7975	2.84665	0.919345	2.84434	3.21699	3.04145	2.78094	3.46258	2.92185	2.43483	2.94677	2.75417	3.44034	2.24894	2.78561	2.51057
ENSMUSG00000048779	P2ry6	protein_coding	6.15093	6.47944	6.32339	6.33321	6.26222	6.62004	6.55371	6.43904	6.46133	6.0577	5.88908	5.86521	6.72964	6.51585	6.29917	6.15101	5.87711	6.37074
ENSMUSG00000048782	Insc	protein_coding	2.69133	2.56111	2.39278	2.18238	2.44792	3.12552	2.93334	2.84797	2.78094	3.20186	2.73084	2.43483	1.69454	1.2849	3.70547	1.80827	2.1818	1.52576
ENSMUSG00000048787	Dcun1d3	protein_coding	8.20399	8.01583	8.06612	8.08136	7.9944	7.87734	7.99397	8.01864	8.17869	8.63446	8.07556	7.95939	8.45553	8.70608	8.21799	7.85303	8.38152	8.46509
ENSMUSG00000048794	Cfap100	protein_coding	3.33607	3.14446	2.13795	2.84665	1.47639	2.28203	2.93334	2.62447	2.29729	2.88341	2.51063	2.928	2.72068	1.95357	1.67359	0	2.1818	0.955827
ENSMUSG00000048796	Cyb561d1	protein_coding	7.37228	7.62968	7.59377	7.35575	7.62912	7.54864	7.75995	7.70526	7.39558	7.51051	7.51813	7.55688	7.23708	6.87491	7.17443	7.7309	7.45534	7.59721
ENSMUSG00000048799	Cep120	protein_coding	9.33354	8.86317	9.06343	9.14332	9.11032	9.21166	9.20909	9.29275	9.21948	9.11885	9.4103	9.49275	9.35589	9.17626	9.15588	9.22045	9.14106	9.44177
ENSMUSG00000048807	Slc35e4	protein_coding	5.9743	6.99392	7.03454	6.59326	6.97471	6.78075	6.90289	7.26613	6.41243	6.277	6.69253	6.86647	6.80372	6.7838	7.14124	6.65948	6.53864	6.63905
ENSMUSG00000048814	Lonrf2	protein_coding	7.57863	7.93144	7.92687	7.71896	8.02927	7.96026	7.8817	8.05272	7.36164	7.49602	7.569	7.96577	6.92818	7.64886	7.80279	7.87626	7.59385	7.90498
ENSMUSG00000048826	Dact2	protein_coding	3.68123	5.0166	4.72847	4.63741	5.56515	4.96052	4.64763	5.04582	5.21788	5.97651	5.1981	5.52895	5.71273	5.08929	5.65182	5.12019	4.39534	5.12221
ENSMUSG00000048827	Pkd1l3	protein_coding	2.47229	2.29903	0.887788	2.4393	1.87726	2.28203	1.80304	0	1.97691	3.3381	0.955861	2.928	1.69454	1.95357	2.09934	1.17064	3.01335	3.09044
ENSMUSG00000048832	Vps37c	protein_coding	8.57829	8.87828	8.89068	8.65032	8.91904	8.4713	8.86587	8.76141	8.37437	8.14253	8.57589	8.72066	8.70014	8.80208	9.22879	8.96995	8.70054	8.87623
ENSMUSG00000048833	Slc39a9	protein_coding	8.9829	8.85097	8.90355	9.00359	8.84548	8.95061	8.88878	8.90826	8.81782	9.17906	8.88779	8.97872	8.5788	8.82053	8.87553	9.02296	8.83326	8.963
ENSMUSG00000048852	Gm12185	protein_coding	2.88146	3.67399	3.59149	3.42389	3.75249	7.09802	4.26728	4.56882	4.29262	2.88341	3.9161	2.928	3.9578	3.64308	3.70547	3.61589	3.38301	3.24142
ENSMUSG00000048856	Slc25a47	protein_coding	7.20443	6.44738	6.66306	6.73181	6.64284	6.82075	6.48854	6.73333	6.81489	6.62214	6.99847	6.86647	6.13625	6.74568	6.45135	6.6049	6.77444	6.45041
ENSMUSG00000048865	Arhgap30	protein_coding	6.55159	6.79176	7.0157	6.79064	6.68093	7.16946	7.09903	7.3416	7.1788	6.93309	6.4659	6.56452	6.94137	6.62487	6.93722	7.02086	6.67806	6.76904
ENSMUSG00000048874	Phf3	protein_coding	10.1619	10.0877	10.0586	10.1158	10.0374	10.0682	10.0338	10.0486	10.1907	10.2986	10.2712	10.1011	10.185	10.0844	9.91548	10.0559	10.1887	10.2072
ENSMUSG00000048878	Hexim1	protein_coding	8.46398	8.70949	8.51824	8.68485	8.91105	8.75806	8.76215	8.59018	8.36154	9.2987	8.52895	8.33411	8.32073	8.30863	8.88558	8.60769	8.41181	8.72104
ENSMUSG00000048895	Cdk5r1	protein_coding	5.22474	4.77971	5.29518	5.18548	4.96822	5.06412	5.06022	5.21591	4.42998	4.12126	4.49914	4.30231	4.91062	3.80012	5.71333	4.89606	4.12985	4.72092
ENSMUSG00000048897	Zfp710	protein_coding	9.00351	9.3355	9.22385	9.26034	9.11264	9.05071	9.1969	9.26394	8.76362	8.89136	8.7654	8.8742	8.32073	8.80671	9.15311	9.15863	9.19139	8.76221
ENSMUSG00000048899	Rimkla	protein_coding	3.78009	4.43207	3.86843	4.35506	4.09107	4.68522	5.02388	4.74593	2.97303	5.45384	4.30705	3.12305	4.15182	2.75417	5.33705	3.75608	3.53749	3.72421
ENSMUSG00000048905	Bnip5	protein_coding	1.49554	1.56591	1.43332	0.914379	2.6662	2.84434	1.80304	1.61665	0.984649	1.90065	1.93327	2.70239	1.69454	1.95357	2.09934	0	1.74765	0
ENSMUSG00000048911	Rnf24	protein_coding	7.30747	7.04836	6.8972	6.94365	7.00506	7.29545	7.30233	7.05814	6.86421	8.28	7.05054	7.4609	7.12596	7.16218	7.53964	7.28668	7.53086	7.65216
ENSMUSG00000048915	Efna5	protein_coding	8.43393	8.16125	7.77272	8.21193	8.2815	8.58888	8.526	8.51067	7.72416	8.5771	8.2235	8.41084	8.40882	8.32165	8.49693	8.5268	8.14962	8.41036
ENSMUSG00000048916	Gm5540	processed_pseudogene	2.21394	3.14446	2.7975	2.18238	2.44792	2.03241	2.11083	1.61665	2.78094	1.497	2.51063	2.70239	1.08295	2.4087	2.92034	1.17064	1.74765	0.955827
ENSMUSG00000048920	Fkrp	protein_coding	9.72028	9.97698	9.98185	9.74241	9.73798	9.61286	9.60928	9.55897	9.52951	9.18133	9.77771	9.6923	9.45807	9.73143	9.72328	9.7258	9.79385	9.59161
ENSMUSG00000048921	Zfp689	protein_coding	4.95536	5.32958	5.701	5.25398	5.32967	5.12927	5.43703	5.6902	5.46168	5.22693	5.55603	5.18016	5.93998	5.31433	4.98464	5.4442	5.36065	5.43583
ENSMUSG00000048922	Cdca2	protein_coding	3.46053	4.22078	4.17047	3.83505	4.01358	4.45045	4.44269	4.29275	3.8781	3.96166	4.7715	4.21941	4.15182	4.18903	4.12314	2.85909	3.92112	4.30698
ENSMUSG00000048924	Ccdc125	protein_coding	2.88146	3.78075	4.36161	3.53818	3.65379	3.56293	2.36436	3.74413	3.4314	4.77752	3.50298	1.67965	2.12271	2.75417	3.28693	3.0886	3.38301	2.51057
ENSMUSG00000048930	Tada3	protein_coding	8.34792	8.49497	8.53487	8.27922	8.50677	8.38389	8.35005	8.38698	8.062	8.30099	8.26376	8.4568	7.78267	8.33455	8.47489	8.27624	8.3243	8.34515
ENSMUSG00000048949	Gm6206	processed_pseudogene	3.33607	3.78075	3.24844	3.64407	4.16461	3.36074	3.83567	3.62836	4.14079	3.46258	4.37396	3.58707	4.23985	4.49505	3.11525	4.0012	4.22388	3.50292
ENSMUSG00000048960	Prex2	protein_coding	10.6871	10.7362	10.4422	10.5982	10.6951	10.2086	10.3786	10.0903	10.4429	10.6894	10.5855	10.5837	10.6166	10.1588	10.217	10.2698	10.2873	10.3282
ENSMUSG00000048965	Mrgpre	protein_coding	5.45164	5.69979	5.05801	4.99849	5.32967	5.03041	5.64273	5.8538	4.87706	5.48353	5.37186	4.45506	4.54642	4.74738	5.88355	5.3588	5.62473	5.79447
ENSMUSG00000048967	Yjefn3	protein_coding	6.35714	7.09047	7.49522	6.90156	6.78953	7.08166	6.90289	7.1865	6.15938	6.90045	6.45048	5.97036	5.8589	6.53832	6.35813	6.36321	6.06668	6.38703
ENSMUSG00000048970	C1galt1c1	protein_coding	6.6332	6.58633	6.39803	6.63239	6.39037	6.58564	6.66408	6.35047	6.95806	6.92229	6.74403	6.59772	6.84641	6.74568	6.97538	6.20094	6.3843	6.65259
ENSMUSG00000048978	Nrsn1	protein_coding	0	0	0	0	0.919345	0.825967	0	1.02383	0	3.96166	0	0	0	0	0	0	0	0
ENSMUSG00000048988	Elfn1	protein_coding	0.93346	1.97855	2.13795	1.86958	2.44792	2.28203	2.57992	1.02383	0	2.47414	1.93327	2.43483	2.12271	1.2849	2.09934	1.80827	2.78561	1.52576
ENSMUSG00000048997	Atxn7l2	protein_coding	6.18742	6.27547	6.24469	6.23495	5.74373	6.20234	6.47514	6.60137	6.17901	6.43729	5.88908	5.75179	5.74317	6.18652	6.48701	5.74273	5.90576	5.9117
ENSMUSG00000049001	Ndnf	protein_coding	7.47176	7.70617	7.72133	7.97883	7.59627	8.87902	8.98879	8.80872	7.34436	9.59574	7.79336	8.04614	7.29986	7.89511	8.63843	7.93644	8.04401	8.71782
ENSMUSG00000049008	BB014433	protein_coding	0.93346	2.29903	1.43332	2.18238	2.6662	2.49476	2.11083	2.62447	1.56446	2.69324	2.92185	1.0716	1.69454	3.03268	2.92034	1.17064	1.74765	0.955827
ENSMUSG00000049037	Clec4a1	protein_coding	5.11539	5.22001	5.16446	5.07622	5.26426	5.39075	5.19705	5.56983	5.64217	5.32858	5.71934	4.65756	6.34913	5.26127	5.29743	5.12019	5.62473	5.79447
ENSMUSG00000049038	Mterf2	protein_coding	7.57863	7.86019	7.68602	7.63155	7.6356	7.05675	6.9617	7.23678	8.09337	6.73752	7.71164	7.8671	7.45504	7.51929	7.41558	7.5597	7.59385	7.11056
ENSMUSG00000049044	Rapgef4	protein_coding	9.27754	9.55256	9.1588	9.2138	9.26043	8.76577	8.87099	8.7018	9.02176	7.91633	9.06024	9.312	9.18901	9.30308	8.84836	9.44681	9.44428	9.25248
ENSMUSG00000049047	Armcx3	protein_coding	6.77178	6.65811	6.83409	7.03408	6.91203	7.01426	6.74443	7.12375	7.23612	7.73692	6.84182	6.97153	6.98022	7.20495	7.24902	6.82782	6.40452	6.70551
ENSMUSG00000049076	Acap2	protein_coding	9.47306	9.29555	9.4459	9.47284	9.56374	9.46138	9.49944	9.41789	9.73735	9.71003	9.63836	9.71706	9.87202	9.67423	9.4482	9.43903	9.52961	9.78687
ENSMUSG00000049086	Bmyc	protein_coding	6.6332	6.97155	7.53546	6.90156	7.28613	6.82075	6.99962	6.66151	6.27331	6.18964	6.69253	6.47801	6.92818	6.82094	7.09577	6.74611	6.86478	6.81792
ENSMUSG00000049090	Zadh2	protein_coding	10.6237	10.8034	10.8127	10.6412	10.6951	10.6026	10.4599	10.386	10.2313	10.5656	10.5094	10.4412	10.1794	10.4486	10.446	10.4011	10.5435	10.3387
ENSMUSG00000049091	Sephs2	protein_coding	8.60887	8.77552	8.71499	8.61819	8.68292	8.48069	8.59264	8.75797	8.29116	9.24121	8.35768	8.36336	8.19973	8.50398	8.58595	8.58436	8.46091	8.13457
ENSMUSG00000049092	Gpr137c	protein_coding	6.75972	6.65811	6.99662	6.92276	6.89052	6.72915	6.74443	6.92953	7.04618	6.24269	7.01952	6.66192	6.91487	6.72623	6.87128	6.74611	6.75882	6.55504
ENSMUSG00000049093	Il23r	protein_coding	1.49554	0.985734	1.82823	0	1.87726	2.28203	0.871722	2.0356	2.55929	3.57716	0.955861	1.67965	2.94677	3.03268	1.67359	2.58603	2.51507	2.73078
ENSMUSG00000049097	Ankrd34a	protein_coding	4.7266	5.67232	5.26359	5.18548	4.96822	5.63464	5.16404	5.6902	4.2187	5.19139	4.16312	4.13145	3.85004	3.94172	5.25668	4.39354	4.22388	4.72092
ENSMUSG00000049100	Pcdh10	protein_coding	0.93346	1.56591	0	0	2.19062	1.34792	1.41126	1.02383	1.97691	1.90065	0	1.67965	1.69454	0	2.92034	0	0	1.93322
ENSMUSG00000049103	Ccr2	protein_coding	5.07701	5.92599	5.49881	5.80361	5.3613	6.97049	6.48854	6.45612	6.29145	6.55382	5.46689	5.0897	6.13625	4.66807	5.85654	5.52482	5.03715	6.06131
ENSMUSG00000049106	Dcaf5	protein_coding	10.1329	10.2625	10.0983	10.1522	10.2935	10.0239	9.92838	9.84651	9.77813	9.62933	9.98322	9.91609	9.70035	10.146	10.1096	10.2208	10.2528	10.2668
ENSMUSG00000049107	Ntf3	protein_coding	5.88827	5.52653	5.4435	5.78058	5.19575	5.3366	5.02388	5.29398	5.64217	5.59652	4.86751	4.65756	4.73998	5.20619	4.93386	5.4442	4.8727	5.00044
ENSMUSG00000049109	Themis	protein_coding	0	0	1.43332	1.46963	1.87726	2.49476	2.36436	2.84797	1.97691	0.934534	1.52581	1.67965	3.14218	2.75417	1.06698	1.17064	2.1818	2.25059
ENSMUSG00000049112	Oxtr	protein_coding	0.93346	0	2.60929	2.4393	1.47639	2.49476	2.93334	2.0356	2.29729	3.68331	1.93327	2.1061	2.12271	1.2849	2.42765	2.58603	1.12371	1.52576
ENSMUSG00000049115	Agtr1a	protein_coding	9.37367	9.18812	8.95389	9.06684	8.95317	8.91179	8.98643	9.18419	8.8549	7.81489	8.8992	8.85029	8.58722	8.99722	8.70051	8.86159	8.94102	8.55795
ENSMUSG00000049119	Fam110b	protein_coding	7.47914	7.38089	7.25937	7.42424	7.31063	7.13815	7.35447	7.1865	7.07788	6.98591	7.07085	7.21563	8.10914	8.30208	7.97593	7.72238	7.94395	7.73085
ENSMUSG00000049122	Frmd3	protein_coding	1.899	1.56591	0	2.4393	1.47639	2.03241	2.36436	2.84797	0	2.47414	1.93327	1.0716	1.69454	0	2.42765	0	0	0.955827
ENSMUSG00000049124	Gm8186	processed_pseudogene	4.7266	4.97223	3.95007	4.99849	4.8394	4.76938	4.26728	4.6303	5.36219	4.45676	4.61432	4.3807	4.61387	4.82255	5.12707	4.39354	4.12985	3.91603
ENSMUSG00000049130	C5ar1	protein_coding	6.38882	6.5108	6.83409	6.67048	6.75423	6.77058	6.34864	6.92953	7.24546	6.43729	6.52598	6.46007	7.36982	6.46982	7.14124	6.50906	6.36379	6.59766
ENSMUSG00000049134	Nrap	protein_coding	13.7792	14.1499	13.8757	13.956	13.9701	13.6096	13.6891	13.7383	13.6088	12.4436	14.0315	13.7807	15.0384	14.8666	14.4094	14.5412	14.4104	14.4607
ENSMUSG00000049148	Plcxd3	protein_coding	2.88146	3.14446	2.39278	3.74272	3.43347	2.28203	3.08213	3.04145	3.55669	5.29548	2.51063	2.70239	3.46797	3.03268	2.09934	1.17064	3.53749	2.73078
ENSMUSG00000049164	Zfp518a	protein_coding	8.0978	7.90808	7.90656	8.12316	8.09658	7.99563	7.83528	8.01288	8.09853	8.16561	8.11521	8.2	8.11498	7.87759	8.0192	8.03608	7.98481	7.89931
ENSMUSG00000049184	Purg	protein_coding	5.99502	5.85446	5.72439	5.95532	5.98614	5.80383	5.94436	6.21656	6.41243	6.34327	6.4659	6.06836	5.8589	5.86953	6.39614	6.27273	5.93386	6.17825
ENSMUSG00000049191	Rtl5	protein_coding	5.6991	5.8787	5.93955	6.1832	5.96571	5.91885	6.14378	5.33149	5.75106	5.59652	5.84258	6.02019	5.51522	5.72027	5.91006	5.77605	5.44116	5.52686
ENSMUSG00000049225	Pdp1	protein_coding	9.73422	9.52787	9.45116	9.41419	9.38873	9.4771	9.48781	9.43091	9.32012	9.17224	9.30707	9.49715	9.08886	9.37664	9.4414	9.28553	9.23439	9.34085
ENSMUSG00000049230	Myef2l	protein_coding	2.47229	2.97494	0.887788	2.65731	3.54783	1.73039	2.11083	3.36455	1.56446	1.497	2.73084	3.29485	2.72068	2.75417	2.92034	1.80827	1.12371	2.92179
ENSMUSG00000049232	Tigd2	protein_coding	7.35635	7.4553	7.6127	7.4825	7.40469	7.49403	7.50705	7.38684	7.62034	7.80317	7.48824	7.37733	7.41779	7.42595	7.20687	7.08874	7.37563	7.32019
ENSMUSG00000049233	Apoo-ps	processed_pseudogene	3.78009	4.06049	2.96397	3.53818	3.65379	3.56293	3.21699	3.50247	3.67197	1.90065	3.50298	4.13145	3.9578	3.64308	3.92937	3.0886	3.38301	3.50292
ENSMUSG00000049241	Hcar1	protein_coding	0.93346	1.56591	1.43332	2.18238	1.87726	1.73039	4.44269	3.04145	0.984649	7.49602	2.51063	1.67965	2.12271	1.2849	2.09934	1.80827	0	1.93322
ENSMUSG00000049252	Lrp1b	protein_coding	4.77535	4.72729	4.90263	4.00368	4.30132	4.72791	4.86863	4.50459	4.36294	4.39561	4.49914	4.03779	4.54642	4.74738	4.21106	4.47696	4.68708	4.16305
ENSMUSG00000049265	Kcnk3	protein_coding	12.1851	12.5447	12.6534	12.4965	12.3489	12.1629	12.3318	12.3465	11.9364	12.4422	12.3227	12.1835	11.9217	12.3519	12.1767	12.2868	12.5592	12.0717
ENSMUSG00000049281	Scn3b	protein_coding	4.26281	3.97313	3.24844	3.01401	4.16461	3.36074	4.32815	4.29275	4.05843	5.84546	4.00322	4.13145	4.40126	2.4087	4.12314	3.88384	3.67701	4.08532
ENSMUSG00000049285	Mblac1	protein_coding	3.87261	4.36502	4.68144	4.531	4.54111	3.97101	4.13725	4.36688	3.4314	4.26495	4.00322	3.82996	3.46797	3.03268	3.70547	4.10973	3.92112	3.72421
ENSMUSG00000049287	Iba57	protein_coding	8.75275	8.91975	9.04031	8.46768	8.83988	8.8719	8.13693	8.52693	8.41631	7.60132	8.45747	8.37777	8.38489	8.65558	8.24427	8.46685	8.5177	8.04501
ENSMUSG00000049288	Lix1l	protein_coding	9.35375	9.38288	9.51795	9.39156	9.49234	9.42129	9.44207	9.15572	9.01085	9.32354	9.33463	9.36358	9.04065	9.21863	9.76564	9.31982	9.31672	9.72254
ENSMUSG00000049295	Zfp219	protein_coding	8.78881	9.18083	9.24422	9.15008	9.02897	9.16387	9.22518	9.28321	8.80209	9.33376	8.98464	8.87081	8.87528	8.94771	9.34266	8.99493	9.09515	9.02937
ENSMUSG00000049299	Trappc1	protein_coding	7.88662	8.11609	8.14191	7.80709	7.82896	7.94676	7.83528	7.99546	8.06728	7.56012	7.9496	7.99098	7.91558	7.94643	8.1749	7.93644	7.95084	7.85315
ENSMUSG00000049300	Prmt6	protein_coding	6.18742	6.38106	6.50995	6.26846	6.29534	6.45195	6.78842	6.45612	6.36182	6.25994	6.28648	6.53054	6.61909	6.64572	6.25848	6.36321	6.64445	6.28641
ENSMUSG00000049303	Syt12	protein_coding	5.32638	5.7792	6.09121	6.12951	5.71954	5.6569	5.38068	6.09097	6.30937	6.34327	6.73133	6.4419	8.6367	8.7209	7.82387	6.71208	8.08844	5.99908
ENSMUSG00000049305	Ccdc71	protein_coding	8.05895	8.18088	7.96173	8.04798	8.05367	8.04711	8.03106	8.18154	8.08819	7.77943	8.09552	7.92056	8.13807	8.0281	8.06711	8.45661	7.97808	7.76241
ENSMUSG00000049307	Fut4	protein_coding	4.19276	4.72729	4.53037	4.58519	4.8394	4.68522	4.74013	4.36688	4.7776	3.57716	4.72098	4.99318	4.73998	4.40007	4.44664	4.305	4.02926	4.49907
ENSMUSG00000049313	Sorl1	protein_coding	8.58172	8.72294	8.60587	8.63434	8.87317	9.2359	9.24307	9.3093	8.1139	10.1329	8.6919	8.63928	8.82991	8.9223	9.41155	8.94453	8.97522	9.23008
ENSMUSG00000049321	Zfp2	protein_coding	6.13234	6.55659	6.62628	6.43998	6.26222	6.26166	6.36326	6.2561	6.47727	6.11573	6.49626	6.18218	5.80219	5.97215	5.74314	6.36321	6.11656	6.43483
ENSMUSG00000049323	Smcr8	protein_coding	9.65665	9.37011	9.32295	9.44014	9.37524	9.48023	9.43517	9.42225	9.44491	9.69583	9.5543	9.56168	9.25387	9.43769	9.43457	9.63109	9.76482	9.65688
ENSMUSG00000049327	Kmt5a	protein_coding	11.2042	11.1698	10.9932	10.97	10.9353	10.5897	10.8725	10.869	10.9117	9.95487	11.1807	11.2365	10.9855	11.4361	11.2686	11.3756	11.3513	11.2629
ENSMUSG00000049336	Tenm2	protein_coding	3.33607	3.29615	3.37208	2.65731	1.87726	3.46537	2.76743	3.85131	1.56446	5.03978	2.92185	2.1061	0	2.75417	1.67359	2.58603	3.20999	0
ENSMUSG00000049339	Retreg2	protein_coding	8.57485	8.62961	8.9613	8.76038	8.63197	8.85995	8.90635	8.87054	8.65921	9.02355	8.74974	8.61921	8.46925	8.66071	8.67368	8.68428	8.68409	8.65531
ENSMUSG00000049349	Gm5105	lncRNA	4.77535	5.14205	5.47142	5.58172	5.08646	5.41708	5.29178	5.66104	5.01447	6.49673	5.69337	5.0897	5.11066	5.20619	6.03579	5.90213	5.58984	5.79447
ENSMUSG00000049353	Rd3	protein_coding	2.88146	2.56111	1.43332	1.86958	2.44792	2.49476	1.80304	2.0356	2.78094	2.21571	2.51063	1.0716	1.69454	3.03268	1.67359	0	2.51507	0.955827
ENSMUSG00000049354	Dcaf7	protein_coding	10.4506	10.6613	10.7306	10.4673	10.5448	10.5464	10.5059	10.4201	10.2933	10.188	10.2844	10.3852	10.1457	10.475	10.3894	10.4315	10.4481	10.4171
ENSMUSG00000049357	Brd8dc	protein_coding	3.95955	3.14446	3.37208	3.42389	3.02326	3.56293	3.65739	3.95106	3.77871	4.04366	4.08538	3.71362	2.45246	4.18903	3.57899	2.85909	3.53749	4.43784
ENSMUSG00000049382	Krt8	protein_coding	1.899	0	2.13795	3.64407	3.02326	3.56293	3.08213	3.21202	0.984649	5.11757	3.72428	2.43483	2.94677	0	3.28693	1.80827	1.12371	0
ENSMUSG00000049396	Gemin4	protein_coding	3.19985	1.97855	3.11321	2.18238	2.6662	3.24792	2.36436	2.35987	2.78094	2.47414	3.0905	3.29485	3.46797	1.95357	2.09934	1.80827	2.51507	2.73078
ENSMUSG00000049401	Ogfr	protein_coding	8.74359	8.97138	9.08843	8.77502	8.95576	8.85755	8.85039	8.84483	8.85184	8.42475	8.89635	8.89104	8.95221	8.89643	8.85179	8.81025	8.7087	8.62815
ENSMUSG00000049404	Rarres1	protein_coding	3.68123	3.43339	3.11321	3.29977	3.65379	3.6543	3.45393	3.04145	2.97303	3.96166	2.51063	2.70239	3.31425	1.95357	3.44034	1.17064	2.51507	2.92179
ENSMUSG00000049409	Prokr1	protein_coding	4.26281	3.88015	4.17047	4.58519	4.42619	4.72791	4.69462	4.132	3.97108	5.26161	3.9161	3.71362	3.14218	3.80012	4.21106	3.28655	4.54857	2.73078
ENSMUSG00000049410	Zfp683	protein_coding	0.93346	0	0	1.46963	1.47639	1.73039	1.80304	2.35987	1.97691	1.497	1.52581	1.0716	3.14218	1.2849	0	2.24894	1.12371	0.955827
ENSMUSG00000049411	Tmem241	protein_coding	6.84212	6.98278	6.50995	6.53939	6.40562	7.14604	7.10774	7.11302	6.62765	6.92229	6.63912	6.78233	6.51708	6.56045	6.9112	6.9928	6.55682	6.88827
ENSMUSG00000049414	Gm5417	processed_pseudogene	3.19985	1.56591	2.7975	1.46963	2.19062	1.73039	1.80304	0	1.97691	1.90065	1.93327	0	0	2.4087	2.09934	1.80827	3.53749	2.73078
ENSMUSG00000049420	Tmem200a	protein_coding	1.49554	1.97855	0.887788	1.46963	1.47639	1.73039	1.80304	2.62447	0	2.47414	0.955861	3.29485	2.72068	0	3.70547	3.0886	1.74765	3.09044
ENSMUSG00000049421	Zfp260	protein_coding	8.91382	8.66139	8.63393	8.85714	8.9057	8.89081	8.87355	8.93896	9.30234	9.18585	9.0754	9.23232	8.90587	8.94771	9.0585	8.95911	8.97522	9.28544
ENSMUSG00000049422	Chchd10	protein_coding	12.7509	12.8971	12.7116	12.7536	12.7757	12.6125	12.6328	12.6537	12.6411	12.0721	12.7151	12.6289	12.6022	12.8705	12.7297	12.83	12.7407	12.3431
ENSMUSG00000049436	Upk1b	protein_coding	1.49554	1.97855	3.68983	5.07622	3.02326	4.92426	5.06022	4.43738	0	6.91141	4.30705	2.1061	4.32281	0	3.28693	0	0	0.955827
ENSMUSG00000049439	Cyp20a1	protein_coding	7.49378	7.44722	7.66804	7.55216	7.82329	7.7433	7.72076	7.54687	7.62034	7.76741	7.50327	7.70134	7.81885	7.76776	7.89859	7.33219	7.503	7.84727
ENSMUSG00000049470	Aff4	protein_coding	11.3227	11.1808	11.0312	11.2093	11.1965	11.2197	11.1683	11.2334	11.2871	11.3896	11.3144	11.424	11.8413	11.8981	11.4945	11.4943	11.4579	11.6949
ENSMUSG00000049482	Ctu2	protein_coding	7.13142	7.00497	7.17699	7.26738	7.2013	7.41131	7.39059	7.14497	7.12922	6.82128	7.02994	7.09293	7.13746	7.19084	7.17443	7.12798	7.05588	6.79369
ENSMUSG00000049488	Tmem67	protein_coding	5.93192	6.03785	5.95941	5.91358	6.26222	5.90031	6.09207	6.23646	5.87654	6.43729	6.04093	6.13772	6.13625	5.4627	5.65182	5.70862	5.84787	6.55504
ENSMUSG00000049489	Ccnq	protein_coding	7.43431	7.44722	7.21877	7.29202	7.31063	7.33741	7.41184	7.1967	7.32688	6.96501	7.10079	7.00903	7.079	7.38933	7.24902	7.48106	7.24717	6.97704
ENSMUSG00000049493	Pls1	protein_coding	1.49554	0.985734	2.60929	1.86958	2.19062	2.03241	2.11083	2.62447	1.56446	3.68331	3.72428	1.0716	2.12271	0	3.28693	1.17064	1.12371	2.51057
ENSMUSG00000049502	Dtx3l	protein_coding	8.8696	8.97981	8.69144	8.78951	8.91105	9.01882	9.01679	9.08885	8.87609	8.55978	8.82341	8.90437	8.71941	8.86566	8.94449	9.0055	8.93755	9.14643
ENSMUSG00000049504	Proser1	protein_coding	8.14029	8.03752	7.84919	8.13683	8.13825	7.99999	8.19119	8.26629	7.83963	8.35016	7.88798	7.94011	7.53551	7.65915	7.85831	8.21681	7.8876	8.00863
ENSMUSG00000049511	Htr1b	protein_coding	0	0	1.82823	1.46963	1.87726	1.73039	0.871722	0	0.984649	4.72877	0	0	0	1.95357	0	1.17064	3.01335	0.955827
ENSMUSG00000049515	Espnl	protein_coding	2.21394	3.29615	2.96397	3.01401	2.44792	3.56293	4.44269	4.132	0.984649	2.88341	3.0905	2.1061	3.14218	3.46684	2.92034	3.75608	1.74765	2.73078
ENSMUSG00000049516	Spty2d1	protein_coding	8.12626	7.99934	7.91166	8.26684	8.31014	8.22158	8.11982	8.05832	8.14915	8.53872	8.1201	8.50572	8.13807	7.96314	8.49693	8.09007	8.2536	8.28558
ENSMUSG00000049517	Rps23	protein_coding	10.6019	10.972	11.0236	10.8929	10.9671	10.8534	10.7479	10.7555	11.048	10.7279	10.9061	10.9439	11.0869	10.8633	11.223	10.7608	10.6437	10.8066
ENSMUSG00000049521	Cdc42ep1	protein_coding	9.40305	9.58423	9.40305	9.55659	9.38682	9.42129	9.55938	9.50459	9.70049	8.93768	9.68192	9.46827	9.73105	9.71672	9.50583	9.81466	9.55922	9.27234
ENSMUSG00000049526	Tmem202	protein_coding	2.47229	1.97855	1.82823	2.18238	2.19062	3.24792	3.65739	3.21202	2.29729	3.20186	2.92185	2.928	3.31425	3.26603	3.57899	3.61589	3.01335	2.51057
ENSMUSG00000049532	Sall2	protein_coding	5.67361	6.34671	6.12675	6.23495	6.06508	6.40009	5.98273	5.90446	5.80257	6.98591	6.33767	5.75179	6.3292	6.26946	6.50451	6.12539	5.98846	5.97773
ENSMUSG00000049536	Tceal1	protein_coding	6.4044	6.16155	6.0731	6.46909	6.26222	6.29043	6.22605	6.40426	6.55442	6.43729	6.08154	6.61404	6.78921	6.53832	6.1952	6.17619	5.40146	6.19685
ENSMUSG00000049537	Tecrl	protein_coding	9.35375	9.02395	8.64623	9.05729	8.79137	9.02526	8.93843	8.89893	9.74396	8.43238	9.63666	9.66122	10.0145	9.80742	8.94449	9.07408	9.41218	9.43786
ENSMUSG00000049538	Adamts16	protein_coding	0	0	0	0	0	0	0	0	0	2.88341	0	0	0	0	0	1.17064	0	0.955827
ENSMUSG00000049539	H1f1	protein_coding	4.19276	4.77971	4.63282	4.58519	5.12382	4.80969	4.59906	5.21591	4.36294	4.26495	4.49914	4.52576	4.6783	4.40007	4.88123	4.47696	4.22388	4.49907
ENSMUSG00000049550	Clip1	protein_coding	12.9095	12.8909	12.9345	12.711	12.806	12.5722	12.6572	12.5202	12.8178	11.8497	12.9835	12.8549	13.0806	13.15	12.9189	13.1817	13.0651	13.2217
ENSMUSG00000049551	Fzd9	protein_coding	4.51326	3.97313	4.53037	4.47471	4.30132	4.72791	4.82705	4.04437	3.4314	3.87471	3.82337	4.77832	3.14218	3.80012	4.76982	3.75608	4.54857	4.00316
ENSMUSG00000049553	Polr1a	protein_coding	10.7303	10.5787	10.5712	10.6611	10.3963	10.6685	10.5695	10.7046	10.2615	10.0485	10.4679	10.3613	10.2327	10.4794	10.1861	10.5839	10.5605	10.3397
ENSMUSG00000049555	Tmie	protein_coding	4.8225	5.05964	4.94307	5.41223	5.23041	5.03041	5.16404	4.132	5.25533	3.78218	5.46689	5.30602	4.91062	5.14893	5.29743	5.77605	5.08804	5.30478
ENSMUSG00000049556	Lingo1	protein_coding	3.5751	3.29615	4.30067	5.89225	3.43347	5.09707	4.59906	5.63127	3.14252	7.27617	2.25064	3.12305	4.32281	3.26603	3.57899	3.4606	3.53749	3.09044
ENSMUSG00000049562	Ap5b1	protein_coding	6.71043	6.69952	6.90746	6.61946	6.61687	6.82075	7.07259	6.78831	6.41243	6.77402	6.78148	6.47801	6.46324	6.2147	6.33874	6.71208	6.64445	6.62539
ENSMUSG00000049571	Cfap46	protein_coding	2.88146	1.97855	2.60929	2.65731	3.02326	3.12552	3.08213	3.50247	3.29418	4.04366	1.93327	3.29485	2.12271	1.2849	3.44034	1.17064	3.92112	3.6178
ENSMUSG00000049577	Zfpm1	protein_coding	8.52939	8.80744	8.94645	8.71249	8.76796	8.7529	8.88372	8.77849	8.52764	8.28843	8.74658	8.47031	8.45553	8.59255	8.94449	8.7736	8.85547	8.82931
ENSMUSG00000049580	Tsku	protein_coding	5.64766	5.69979	5.74741	6.2518	6.19361	5.91885	6.25769	6.04655	5.94691	6.91141	5.71934	6.06836	6.46324	5.97215	7.03683	5.90213	5.81803	6.666
ENSMUSG00000049588	Ccdc69	protein_coding	6.30829	6.58633	5.91943	6.26846	5.96571	6.86923	6.55371	6.67616	6.5988	6.96501	6.63912	6.2039	6.83232	6.46982	7.10727	7.07542	7.16658	6.48109
ENSMUSG00000049600	Zbtb45	protein_coding	7.17748	7.32905	7.26736	7.19082	7.07348	7.05675	7.05469	7.28537	6.9806	6.94381	7.29459	6.73834	6.53459	6.83915	7.26965	7.27507	7.00381	7.00897
ENSMUSG00000049606	Zfp644	protein_coding	10.7631	10.5703	10.5631	10.4879	10.5788	10.645	10.616	10.5718	10.8012	10.9627	10.818	10.9406	10.9823	11.045	10.7102	10.6816	10.8121	10.8172
ENSMUSG00000049624	Slc17a5	protein_coding	7.38018	6.98278	6.98698	6.96424	7.04455	6.82075	6.92276	6.82821	6.77677	7.15226	7.14935	7.22629	6.63541	6.64572	7.03683	7.0069	6.57478	7.00897
ENSMUSG00000049625	Tifab	protein_coding	4.32962	5.43142	5.09437	5.58172	5.19575	5.63464	5.29178	5.33149	5.58448	4.9146	5.16069	5.22334	5.20116	4.58415	5.52032	4.47696	4.68708	5.19803
ENSMUSG00000049630	C1ql3	protein_coding	0.93346	0.985734	0.887788	0	1.87726	1.34792	2.11083	0	0	0.934534	0	0	2.12271	0	3.82176	0	1.12371	2.73078
ENSMUSG00000049641	Vgll2	protein_coding	1.49554	2.56111	1.43332	2.18238	2.6662	0	2.36436	2.84797	1.56446	2.47414	3.37815	3.12305	2.45246	1.95357	4.12314	4.10973	3.80423	5.04218
ENSMUSG00000049643	2310022A10Rik	protein_coding	9.61206	9.66659	9.53954	9.6	9.56204	9.69854	9.70275	9.70364	9.61663	8.80582	9.43793	9.49715	9.33356	9.52749	9.72141	9.93017	9.69676	9.53608
ENSMUSG00000049657	Zbtb5	protein_coding	7.0545	7.24764	7.22698	7.07252	7.19254	7.2449	7.20019	7.1865	6.99174	7.48138	7.32026	7.16115	6.55189	6.64572	7.16345	7.12798	6.85011	7.18698
ENSMUSG00000049658	Bdp1	protein_coding	9.71404	9.54879	9.49092	9.66748	9.5518	9.6837	9.57516	9.53706	9.75217	9.67186	9.77461	9.7853	9.90773	9.99581	9.56543	9.82664	9.92037	9.96834
ENSMUSG00000049659	Aftph	protein_coding	9.06607	9.00755	9.13063	9.03799	8.90302	9.09419	9.06005	9.08061	9.12401	9.35399	9.19125	9.18121	9.23793	9.22903	8.86878	8.9298	9.11676	9.31341
ENSMUSG00000049670	Morn4	protein_coding	3.46053	4.72729	3.59149	4.15465	4.69795	4.96052	5.06022	5.29398	3.8781	5.03978	2.73084	4.21941	4.05807	3.94172	5.44978	4.39354	4.68708	4.61426
ENSMUSG00000049672	Zbtb14	protein_coding	7.37228	7.56393	7.45384	7.5247	7.38944	7.38487	7.47376	7.3416	7.53154	7.59454	7.72452	7.47883	7.31007	7.05715	7.42481	7.23968	7.17837	7.45765
ENSMUSG00000049676	Catsperg1	protein_coding	3.87261	3.29615	3.24844	3.74272	3.30926	3.74023	3.83567	4.29275	3.97108	4.82468	3.82337	4.88975	4.54642	4.66807	3.92937	3.4606	4.61948	3.50292
ENSMUSG00000049680	Urgcp	protein_coding	10.2806	10.4143	10.4984	10.3539	10.2894	10.4267	10.3504	10.432	10.0855	10.0997	10.2919	10.1759	10.2567	10.6426	10.446	10.559	10.359	10.3208
ENSMUSG00000049686	Orai1	protein_coding	7.50827	7.68571	7.68005	7.30822	7.41979	7.50634	7.75995	7.71947	7.10891	6.92229	7.43439	7.61479	7.29986	7.44986	7.5897	7.60676	7.47459	7.39459
ENSMUSG00000049687	Pheta2	protein_coding	4.19276	4.55749	4.47628	4.08114	4.79378	4.50056	4.69462	4.43738	4.36294	5.29548	4.16312	4.7192	4.54642	4.07067	4.98464	4.39354	4.31215	4.77143
ENSMUSG00000049690	Nckap5	protein_coding	8.88634	8.56759	8.35548	8.90052	8.55543	8.71095	8.51949	8.58631	8.57654	8.19282	8.47282	8.2	8.44631	8.66071	7.88529	8.50709	8.92711	8.33259
ENSMUSG00000049709	Nlrp10	protein_coding	8.94078	9.12366	9.09518	8.82654	8.92963	8.95286	8.96503	8.80206	8.53907	8.12851	8.87341	8.82948	8.85451	9.1215	9.26262	8.81826	9.02178	9.13923
ENSMUSG00000049717	Lig4	protein_coding	7.06435	7.16135	6.96751	7.01447	7.12965	7.21519	7.30989	7.28537	6.94666	7.16147	7.02994	7.0335	6.18141	6.62487	7.39696	7.06197	6.9498	7.25955
ENSMUSG00000049721	Gal3st1	protein_coding	2.21394	1.97855	1.82823	1.46963	1.47639	2.84434	0.871722	1.61665	0	1.90065	0.955861	0	1.08295	0	1.06698	1.17064	0	1.93322
ENSMUSG00000049723	Mmp12	protein_coding	1.899	3.14446	0	2.84665	3.17334	4.16992	3.83567	4.132	3.55669	1.90065	1.93327	1.67965	2.45246	0	2.42765	2.24894	2.51507	2.73078
ENSMUSG00000049728	Zfp668	protein_coding	7.2396	7.08006	7.24327	7.13742	7.16592	7.35794	7.19203	7.46486	7.05683	7.08607	7.10079	6.93302	6.51708	6.53832	6.78795	7.0347	6.93597	7.11056
ENSMUSG00000049739	Zfp646	protein_coding	9.37565	9.38711	9.4282	9.40856	9.42846	9.42616	9.39839	9.40256	9.20998	9.54736	9.2592	9.23232	9.13551	9.099	9.19953	9.40749	9.30869	9.41023
ENSMUSG00000049744	Arhgap15	protein_coding	4.86816	5.0166	4.77402	5.351	5.19575	5.72171	5.19705	5.21591	4.87706	5.45384	5.33874	5.4941	5.77299	4.74738	5.12707	5.12019	4.98439	5.27007
ENSMUSG00000049751	Rpl36al	protein_coding	6.38882	6.58633	6.42683	6.82482	6.66835	6.2174	6.54091	6.50618	6.87628	6.34327	6.66607	6.83896	7.09088	6.15778	6.93722	6.85925	6.61004	6.28641
ENSMUSG00000049755	Zfp672	protein_coding	9.31512	9.13628	9.1545	9.22877	9.17181	9.40494	9.31062	9.31866	9.44693	9.10936	9.30278	9.21637	9.4396	9.54701	9.2129	9.2325	9.43448	9.20732
ENSMUSG00000049760	Micos13	protein_coding	9.47491	9.72625	9.61187	9.57846	9.63177	9.43907	9.53053	9.57273	9.84722	9.09981	9.5398	9.65532	9.81584	9.7604	9.85705	9.74696	9.59486	9.27891
ENSMUSG00000049764	Zfp280b	protein_coding	7.76517	7.62968	7.50876	7.55895	7.56945	7.67402	7.54601	7.49822	7.50846	7.26767	7.76871	7.44274	7.04274	7.28687	6.96277	7.7309	7.51235	7.33706
ENSMUSG00000049775	Tmsb4x	protein_coding	10.7722	11.0568	10.7969	10.9984	11.0682	10.8826	10.935	10.865	11.4986	11.1305	11.0569	11.1697	11.5839	11.0655	11.5049	10.866	10.9646	11.1118
ENSMUSG00000049791	Fzd4	protein_coding	10.5815	10.4359	10.6451	10.5326	10.5881	10.3025	10.3179	10.1571	10.7199	10.5846	10.9076	11.0224	11.0809	10.9931	10.1861	10.5685	10.9362	10.6694
ENSMUSG00000049792	Bag5	protein_coding	7.85295	7.93723	8.07525	7.83531	7.96382	7.79441	7.65694	7.74749	8.17381	7.58087	7.74363	7.89408	8.15515	8.10539	7.93132	8.15483	7.90899	7.84138
ENSMUSG00000049800	Sertad2	protein_coding	9.47121	9.47718	9.29197	9.34913	9.27088	9.20033	9.28398	9.26152	9.03259	9.06095	9.2005	9.3095	9.06797	9.18341	9.2129	9.09404	9.23156	9.15834
ENSMUSG00000049804	Armcx4	protein_coding	7.26543	7.01594	7.16849	7.65073	7.01503	7.54267	7.66876	7.7613	7.70399	8.72734	6.96631	7.11603	7.20463	7.54171	6.81627	7.86856	6.72705	6.67929
ENSMUSG00000049807	Arhgap23	protein_coding	9.45634	9.62062	9.57857	9.56335	9.54321	9.53985	9.65008	9.58249	9.58939	9.65728	9.5525	9.53835	9.97821	9.94204	9.58613	9.81065	9.72517	9.59862
ENSMUSG00000049811	Fam161a	protein_coding	5.35873	5.18156	4.90263	5.07622	5.39224	4.80969	5.13026	4.80044	5.36219	5.99724	4.16312	4.59317	4.6783	3.80012	5.12707	5.01247	4.31215	4.91315
ENSMUSG00000049823	Zbtb12	protein_coding	6.6065	7.02683	6.72235	6.84717	6.76609	6.85004	6.48854	6.61664	6.37889	6.25994	6.61166	6.59772	5.61735	6.51585	6.83022	6.58623	6.71091	6.41907
ENSMUSG00000049832	Rbx1-ps	processed_pseudogene	1.899	1.97855	1.82823	2.4393	2.19062	0.825967	1.80304	1.61665	0	0.934534	2.25064	2.1061	1.69454	1.2849	2.42765	1.17064	1.12371	2.73078
ENSMUSG00000049858	Suox	protein_coding	8.50791	8.74288	8.4142	8.44222	8.50323	8.64565	8.59264	8.73716	8.34427	8.40161	8.34939	8.51444	8.11498	8.46345	8.47933	8.50212	8.49431	8.02953
ENSMUSG00000049866	Arl4c	protein_coding	7.01445	7.38935	7.16849	7.26738	7.31871	7.39815	7.64503	7.52275	7.36164	6.85575	7.09088	7.23686	7.17144	6.89246	8.04335	7.32095	7.57613	7.89362
ENSMUSG00000049871	Nlrc3	protein_coding	5.77297	5.58663	5.72439	5.60813	6.56349	6.37345	6.34864	6.43904	6.014	5.64987	6.32081	6.4235	6.84641	6.00479	7.78141	7.38714	7.21318	8.60048
ENSMUSG00000049872	Calhm5	protein_coding	5.29329	5.7792	5.8573	5.58172	6.19361	5.51784	6.00154	5.66104	6.15938	6.20754	5.74484	6.06836	6.94137	6.26946	6.92427	5.98995	5.87711	6.95535
ENSMUSG00000049878	Rlf	protein_coding	9.14702	8.79157	8.7179	9.01103	8.91372	8.97075	9.03288	8.94805	9.10618	9.02607	9.22789	9.2611	9.37059	9.30963	8.89557	9.08742	9.21734	9.2547
ENSMUSG00000049881	2810025M15Rik	transcribed_processed_pseudogene	7.60584	7.77881	7.66804	7.55216	7.69265	7.64647	7.52016	7.47327	7.81476	6.70008	7.63187	7.73903	7.94861	7.77724	7.6141	7.5597	7.64574	7.61806
ENSMUSG00000049882	Vcpkmt	protein_coding	4.99706	4.92646	5.49881	5.351	5.29734	5.2218	5.43703	5.66104	5.61361	4.39561	4.8203	5.52895	5.91345	5.26127	5.08113	5.17117	4.61948	5.37179
ENSMUSG00000049891	Gm7984	processed_pseudogene	1.49554	1.56591	1.43332	2.4393	1.47639	2.03241	0.871722	1.02383	2.29729	0	0.955861	1.0716	1.69454	2.4087	2.09934	0	2.1818	2.73078
ENSMUSG00000049892	Rasd1	protein_coding	4.62387	5.7792	5.65305	5.84861	5.85899	5.2218	5.35165	5.63127	4.7776	6.93309	5.55603	6.11497	7.09088	7.00969	6.75907	5.4442	5.62473	5.43583
ENSMUSG00000049904	Tmem17	protein_coding	4.39346	4.77971	4.72847	4.41613	4.36511	4.72791	4.49672	3.95106	4.92434	4.67832	4.8203	4.88975	4.40126	4.29841	4.64909	4.39354	4.12985	4.72092
ENSMUSG00000049907	Rasl11b	protein_coding	8.52939	8.8962	8.40699	8.3937	8.69538	9.0486	8.90386	8.86416	8.62742	8.35419	8.75915	8.06407	10.3961	10.0339	9.72701	8.81025	9.28979	9.39823
ENSMUSG00000049922	Slc35c1	protein_coding	7.02457	6.93734	6.73392	6.92276	6.85763	6.90688	6.8311	7.06929	6.30937	6.95445	6.89974	6.54763	6.40731	6.46982	6.89802	6.87472	6.69458	6.67929
ENSMUSG00000049929	Lpar4	protein_coding	3.95955	5.05964	4.36161	4.7836	5.19575	4.50056	4.94834	4.21462	5.36219	4.95754	4.08538	5.04225	5.06319	3.94172	4.58471	4.63059	4.47399	4.66857
ENSMUSG00000049932	H2ax	protein_coding	5.8202	6.73978	6.75679	6.49762	6.54983	6.55039	6.71054	6.45612	6.27331	5.93414	6.28648	6.56452	6.04145	6.42228	6.52181	6.20094	6.3843	6.40314
ENSMUSG00000049939	Lrrc4	protein_coding	3.19985	3.78075	2.7975	3.29977	3.84487	3.12552	3.34032	3.62836	2.55929	3.96166	3.9161	2.928	2.94677	3.26603	2.92034	2.85909	3.80423	3.09044
ENSMUSG00000049940	Pgrmc2	protein_coding	9.12368	9.0799	9.09293	9.06446	9.11728	9.08395	9.12796	9.1944	8.92048	9.28401	9.13449	9.09373	9.12687	9.17984	9.63066	9.11698	9.13502	9.39823
ENSMUSG00000049950	Rpp38	protein_coding	4.95536	4.8303	5.49881	5.38194	5.48128	4.92426	5.13026	5.50565	5.32745	5.03978	5.27014	4.52576	5.06319	4.49505	5.17158	5.3588	5.08804	4.23681
ENSMUSG00000049957	Ccdc137	protein_coding	6.64636	6.47944	6.68707	6.56658	6.65565	6.75001	6.87256	6.70503	6.78959	6.62214	6.79376	6.72338	6.60258	6.9098	6.88471	6.84362	6.82032	7.06066
ENSMUSG00000049960	Mrps16	protein_coding	8.54353	8.96574	8.95142	8.74261	8.76501	8.59465	8.68861	8.65818	8.94074	8.27576	8.60055	8.84339	8.8228	8.61915	8.86878	8.74022	8.68409	8.38219
ENSMUSG00000049969	Plekhf2	protein_coding	7.2908	7.62252	7.43269	7.18205	7.44952	7.17718	7.24033	7.0356	7.74406	7.6148	7.65895	7.51404	7.5003	7.44986	6.96277	7.34335	6.97706	7.30313
ENSMUSG00000049971	Glt1d1	protein_coding	0	0	0	0	0	0	0	0	0.984649	3.57716	0	0	0	0	0	0	0	0
ENSMUSG00000049985	Ankrd55	protein_coding	4.8225	3.29615	4.10068	3.42389	3.84487	3.36074	3.74929	3.50247	3.14252	3.96166	3.37815	3.82996	4.15182	3.94172	3.92937	3.4606	4.02926	3.09044
ENSMUSG00000049988	Lrrc25	protein_coding	4.99706	5.29398	5.19826	5.44189	4.79378	5.61202	5.71288	5.74682	5.52439	5.15495	4.91322	5.0897	5.55007	4.82255	5.58757	5.01247	4.54857	4.91315
ENSMUSG00000049999	Ppp1r3d	protein_coding	8.05402	8.5183	8.35548	8.17708	8.14281	8.16444	7.99397	8.22703	7.9	7.87773	7.89938	7.8671	7.62814	7.37691	7.96332	8.05656	7.94395	7.67887
ENSMUSG00000050002	Idnk	protein_coding	7.43431	7.38935	7.68005	7.71289	7.66124	7.62404	7.81947	7.56272	7.53154	7.661	7.50327	7.38686	7.56989	7.49651	7.646	7.21559	7.48412	7.29452
ENSMUSG00000050010	Shisa3	protein_coding	5.15276	4.67288	4.17047	4.41613	5.26426	4.45045	4.44269	4.90365	3.8781	4.51542	4.23688	4.52576	4.05807	4.82255	6.37726	5.80862	4.61948	6.35427
ENSMUSG00000050014	Apol10b	protein_coding	6.57931	6.79176	6.62628	6.74377	6.69341	6.5972	6.44798	6.15513	5.82765	6.01768	6.23341	5.52895	5.32707	5.3655	6.57249	5.932	5.69208	5.27007
ENSMUSG00000050017	Pitpnb	protein_coding	9.56605	9.55633	9.47204	9.44381	9.48159	9.45663	9.52729	9.46084	9.50445	9.63761	9.62812	9.51464	9.69062	9.73873	9.73259	9.73005	9.59925	9.76211
ENSMUSG00000050022	Amz1	protein_coding	3.78009	3.14446	4.30067	4.08114	3.43347	4.39854	3.91718	4.132	4.36294	2.88341	2.92185	3.58707	3.85004	3.03268	4.0295	2.24894	1.12371	3.37808
ENSMUSG00000050029	Rap2c	protein_coding	8.93006	8.81688	8.59639	8.60186	8.9217	8.51462	8.63842	8.81866	8.7701	8.52094	8.56161	8.85029	8.84753	8.86566	8.84493	8.80622	8.97522	9.01109
ENSMUSG00000050035	Fhl4	protein_coding	3.78009	3.88015	3.86843	4.08114	3.84487	3.74023	4.20373	3.36455	4.05843	3.3381	3.50298	3.58707	3.73358	2.4087	3.70547	2.58603	3.38301	3.6178
ENSMUSG00000050043	Tmx2	protein_coding	9.98407	10.3123	10.0436	9.90435	10.1032	9.92528	9.96118	9.92681	9.95643	9.53501	9.99123	9.92265	9.49655	9.758	10.0807	9.84834	10.086	9.75898
ENSMUSG00000050050	Ccdc158	protein_coding	1.49554	1.56591	2.13795	2.84665	2.6662	2.28203	2.76743	2.35987	2.78094	4.04366	1.93327	2.928	2.12271	3.46684	1.67359	1.80827	2.51507	0.955827
ENSMUSG00000050052	Tdrp	protein_coding	6.223	6.52622	5.8573	6.07375	6.53604	5.74268	6.39205	6.473	6.27331	7.06658	5.91177	5.66047	5.74317	6.34789	6.17348	6.36321	6.23421	6.61159
ENSMUSG00000050064	Zfp697	protein_coding	8.70006	6.38106	8.13756	7.94815	8.12909	8.37048	8.57076	8.40028	7.87615	8.31757	8.72752	8.29921	8.49631	9.63567	8.90878	8.1098	8.42176	9.66859
ENSMUSG00000050069	Grem2	protein_coding	0	0	0	0	0.919345	0	2.36436	0	0	3.46258	0	0	1.08295	0	0	1.17064	0	0
ENSMUSG00000050071	Bex1	protein_coding	3.19985	4.55749	3.59149	3.16395	4.09107	2.49476	2.93334	3.62836	3.8781	3.0514	3.24148	3.58707	5.11066	4.82255	2.92034	3.0886	3.67701	2.25059
ENSMUSG00000050075	Gpr171	protein_coding	0	2.29903	1.82823	1.46963	1.87726	1.73039	2.57992	1.02383	1.97691	2.47414	1.52581	2.1061	2.45246	2.4087	2.69492	2.58603	2.51507	2.25059
ENSMUSG00000050079	Rspry1	protein_coding	8.55753	8.46326	8.64009	8.16378	8.42308	8.44275	8.41463	8.29979	8.59492	8.60099	8.488	8.52742	8.49631	8.55446	8.53576	8.32771	8.5177	8.72104
ENSMUSG00000050088	1600012H06Rik	protein_coding	7.34024	7.38089	7.43978	7.26738	7.50011	7.36472	7.36903	7.50644	7.50068	7.51051	7.33713	7.21563	7.3202	7.27354	7.6141	7.41913	7.355	7.4806
ENSMUSG00000050103	Agmo	protein_coding	6.24046	6.05921	6.49642	6.5256	6.64284	6.63133	6.82055	6.77476	7.12922	7.9802	7.06073	6.90677	7.28959	6.87491	6.68424	6.67723	7.04304	6.87678
ENSMUSG00000050105	Fam110d	protein_coding	5.72414	6.29362	5.91943	6.01575	5.98614	5.95524	5.94436	6.04655	5.96962	5.42353	5.9778	6.06836	7.23708	6.7838	6.48701	6.22527	5.90576	5.93405
ENSMUSG00000050106	Tmc8	protein_coding	6.59297	6.29362	6.56281	6.43998	6.19361	6.20234	6.51496	6.09097	6.72431	5.91248	6.58366	6.94597	6.58588	6.72623	6.25848	7.11502	7.05588	6.02012
ENSMUSG00000050107	Haspin	protein_coding	2.21394	3.14446	1.82823	3.01401	3.02326	3.46537	3.21699	3.04145	3.14252	1.497	3.61787	3.29485	1.69454	2.4087	3.82176	2.58603	3.20999	3.09044
ENSMUSG00000050122	Vwa3b	protein_coding	2.47229	1.97855	2.13795	1.86958	2.19062	2.84434	2.76743	1.02383	1.56446	4.12126	2.73084	2.43483	1.69454	1.2849	3.11525	1.80827	1.12371	1.93322
ENSMUSG00000050132	Sarm1	protein_coding	1.899	3.14446	1.82823	3.01401	2.44792	3.12552	2.36436	1.61665	3.29418	3.96166	2.51063	2.70239	2.45246	0	3.11525	3.0886	1.74765	1.93322
ENSMUSG00000050141	Fam205c	protein_coding	0	0.985734	0.887788	1.46963	0.919345	1.34792	0.871722	2.0356	0	0	0	0	0	1.95357	0	1.17064	3.01335	0
ENSMUSG00000050144	Slc25a44	protein_coding	8.53648	8.52982	8.50817	8.70027	8.48898	8.40707	8.62028	8.31391	8.20764	9.04859	8.36592	8.37298	8.05557	8.31516	8.50999	8.54141	8.32959	8.32416
ENSMUSG00000050147	F2rl3	protein_coding	3.33607	3.67399	3.86843	3.16395	4.01358	3.36074	4.49672	3.36455	3.8781	3.87471	3.37815	3.71362	3.14218	3.03268	2.92034	4.39354	3.20999	3.6178
ENSMUSG00000050148	Ubqln2	protein_coding	9.02886	8.93428	8.80276	9.18119	8.98651	8.94157	9.11937	9.05281	8.75384	8.99549	9.02163	8.95008	8.8228	9.02931	8.9636	9.11046	8.8407	8.96842
ENSMUSG00000050174	Nudt6	protein_coding	7.77119	7.91396	7.93691	7.76663	7.72947	7.65202	7.651	7.53083	7.76369	7.06658	7.77491	7.41507	7.39879	7.54171	7.3298	7.5501	7.45534	7.32865
ENSMUSG00000050188	Lsm10	protein_coding	6.64636	6.52622	6.26078	6.73181	6.76609	6.90688	6.59144	6.63176	6.72431	5.82242	6.93341	6.59772	6.56899	5.75906	6.81627	6.36321	6.64445	6.80585
ENSMUSG00000050192	Eif5a2	protein_coding	5.35873	4.72729	5.0207	5.44189	5.19575	5.51784	4.98661	5.40369	5.36219	5.64987	5.08282	5.0897	5.15662	5.20619	5.77233	4.95544	4.47399	5.99908
ENSMUSG00000050195	Scd4	protein_coding	8.0785	7.57139	7.73866	7.51775	7.97409	8.39387	7.01821	8.13457	7.46915	9.1022	5.88908	6.26718	6.74477	7.58553	7.68491	7.25157	6.53864	6.1594
ENSMUSG00000050199	Lgr4	protein_coding	9.53453	9.62241	9.6103	9.43646	9.56204	9.48179	9.49114	9.48808	9.26839	9.23467	9.46696	9.71895	9.54487	9.63045	9.96057	9.49263	9.78809	9.65352
ENSMUSG00000050211	Pla2g4e	protein_coding	7.62591	7.6368	7.55516	7.73702	7.54211	7.5605	7.40479	7.57059	6.95806	7.60132	7.56184	7.19409	7.01806	7.46166	6.89802	7.45043	7.62003	6.91098
ENSMUSG00000050212	Eva1b	protein_coding	6.71043	7.2289	7.26736	6.83604	7.16592	6.9526	7.09903	6.84127	6.9806	6.68738	6.61166	6.70826	6.24661	6.37312	7.11868	7.0069	6.57478	6.63905
ENSMUSG00000050213	Snip1	protein_coding	6.96278	6.61547	6.90746	6.83604	7.16592	6.99691	6.84158	6.90486	6.9119	6.95445	7.00904	7.02132	6.65155	7.05715	7.08417	6.67723	6.62734	6.79369
ENSMUSG00000050222	Il17d	protein_coding	5.45164	5.67232	5.57799	5.73337	5.50978	5.4933	4.90903	5.56983	5.21788	4.67832	5.00051	4.94239	4.47567	4.894	5.37561	5.67368	5.03715	4.77143
ENSMUSG00000050229	Pigm	protein_coding	7.96225	8.18574	8.13756	7.94297	8.11525	7.97805	8.1025	8.00709	8.17381	8.26725	7.84145	8.22146	8.30041	8.15714	7.93778	8.03608	7.99818	8.14897
ENSMUSG00000050232	Cxcr3	protein_coding	2.21394	2.56111	2.13795	1.46963	2.6662	3.36074	3.55925	3.95106	2.55929	1.497	3.0905	2.928	3.60688	1.2849	3.11525	3.88384	1.74765	2.25059
ENSMUSG00000050234	Gja4	protein_coding	6.80738	7.09047	7.40401	6.90156	7.09245	7.14604	7.27939	7.15546	6.85204	6.42204	7.15887	7.04558	7.21553	7.24649	7.30004	7.10194	6.82032	6.65259
ENSMUSG00000050240	Hic2	protein_coding	6.223	7.06957	6.73392	6.57998	6.59043	6.40009	6.68749	6.61664	6.46133	6.85575	6.74403	6.81092	6.63541	6.42228	6.5389	6.36321	6.85011	6.52591
ENSMUSG00000050243	Gm5446	processed_pseudogene	1.899	0.985734	0.887788	1.46963	1.47639	1.34792	1.41126	1.61665	1.56446	1.497	1.52581	3.12305	0	0	0	0	1.12371	1.93322
ENSMUSG00000050244	Heatr1	protein_coding	8.78286	8.60076	8.52492	8.64714	8.52782	8.68139	8.64142	8.70537	8.5654	8.30515	8.43022	8.72817	9.1036	9.11029	8.70051	8.76117	8.96844	8.87334
ENSMUSG00000050248	Evc2	protein_coding	7.59908	7.72635	7.78945	7.99893	7.94829	8.22903	8.03106	8.18154	7.50846	8.48102	7.97137	7.56529	7.85414	7.6996	8.24947	7.82146	8.2812	8.05014
ENSMUSG00000050270	Tmem220	protein_coding	5.35873	5.36433	5.05801	5.38194	5.3613	5.5657	5.68987	6.02382	5.17943	5.48353	5.37186	5.13564	4.91062	4.96208	5.37561	4.89606	5.31864	4.49907
ENSMUSG00000050271	Prag1	protein_coding	8.70322	8.81374	8.42495	8.31973	8.43056	8.17605	8.46632	8.12392	8.66618	7.9854	8.96307	8.16166	9.07994	8.62441	7.78857	8.99846	8.86644	8.54349
ENSMUSG00000050288	Fzd2	protein_coding	5.74877	6.5108	6.6138	6.75563	7.31063	6.97935	7.24823	7.22687	6.03569	7.57399	6.78148	6.85278	5.96602	5.63942	8.0192	6.58623	6.75882	7.25068
ENSMUSG00000050295	Foxc1	protein_coding	6.73529	7.24764	7.74439	7.82971	7.62912	7.80442	7.44657	7.57059	7.05683	8.81461	7.32026	7.2049	7.48237	7.02568	7.42481	7.0347	7.15469	7.32865
ENSMUSG00000050296	Abca12	protein_coding	8.27351	7.61533	7.67406	7.53849	7.10184	7.38487	6.9617	7.38684	7.53915	6.9755	7.41863	7.26814	7.1602	7.21893	6.57249	7.40854	7.17837	7.0402
ENSMUSG00000050299	Gm9843	processed_pseudogene	4.91242	5.32958	6.09121	5.22014	5.29734	5.06412	5.02388	4.85297	5.21788	4.95754	4.95752	5.0897	5.0141	4.96208	5.37561	4.55582	4.81344	4.91315
ENSMUSG00000050304	Slc25a2	protein_coding	4.39346	3.43339	3.48595	2.65731	3.65379	3.82133	2.93334	3.04145	3.4314	2.69324	4.23688	4.03779	4.15182	1.95357	2.42765	4.0012	2.51507	3.72421
ENSMUSG00000050310	Rictor	protein_coding	9.81513	9.6526	9.68076	9.67218	9.66541	9.67555	9.60621	9.6303	9.74396	10.0816	9.85	9.71706	10.1212	9.85295	9.46841	9.69564	9.91861	10.0878
ENSMUSG00000050312	Nsun3	protein_coding	6.78375	6.91408	6.66306	6.49762	6.90131	6.79086	6.91286	7.1865	6.53932	7.04683	6.82996	6.67753	6.96739	6.94387	6.92427	6.74611	6.85011	6.75655
ENSMUSG00000050315	Synpo2	protein_coding	11.8044	11.5563	11.5261	11.5965	11.6026	11.578	11.3457	11.5703	11.462	11.5071	11.5801	11.4498	11.6335	12.2522	11.5355	11.8705	11.9646	11.6966
ENSMUSG00000050323	Ndufaf6	protein_coding	7.52262	7.79163	7.76146	7.65073	7.55584	7.41131	7.13354	7.35076	7.80216	6.85575	7.44221	7.70134	7.26881	7.79601	7.53112	7.50112	7.31283	7.23277
ENSMUSG00000050332	Amer1	protein_coding	8.00376	8.23351	8.20147	8.18148	8.16985	8.04711	8.21556	8.22703	7.74406	8.37414	7.92192	8.01575	8.05557	7.61754	8.27009	7.77277	7.74423	8.03471
ENSMUSG00000050334	C130071C03Rik	lncRNA	1.49554	2.97494	0.887788	1.86958	2.44792	1.73039	2.57992	2.62447	1.97691	2.21571	1.52581	2.1061	0	0	1.06698	0	2.51507	1.52576
ENSMUSG00000050335	Lgals3	protein_coding	4.67615	4.61634	6.1442	6.63239	5.08646	7.09802	6.97128	7.10221	5.39612	8.06119	5.00051	5.18016	5.91345	4.40007	7.51394	5.67368	5.03715	7.29452
ENSMUSG00000050357	Carmil2	protein_coding	3.95955	3.29615	3.59149	4.08114	3.54783	4.16992	3.65739	4.43738	3.77871	4.33176	4.16312	3.12305	3.9578	3.94172	3.11525	3.4606	3.01335	3.37808
ENSMUSG00000050359	Sprr1a	protein_coding	0	0	0.887788	0.914379	1.87726	2.28203	2.36436	3.04145	0.984649	0	1.52581	1.67965	5.06319	2.4087	5.71333	1.17064	2.1818	4.23681
ENSMUSG00000050370	Ch25h	protein_coding	1.49554	2.56111	2.60929	3.92183	1.47639	3.46537	3.45393	2.35987	2.97303	3.46258	2.73084	1.0716	5.83082	3.94172	4.8266	2.24894	2.78561	3.82331
ENSMUSG00000050373	Snx21	protein_coding	8.16793	8.6579	8.72372	8.57198	8.57916	8.5358	8.46632	8.38698	8.24536	8.40936	8.58298	8.4294	8.38971	8.34095	8.77091	8.64423	8.47532	8.34515
ENSMUSG00000050379	Septin6	protein_coding	6.71043	6.60097	6.57573	6.69532	6.64284	7.03141	7.33235	7.0011	7.04618	7.35056	7.09088	7.26814	7.5528	7.47337	7.36856	7.11502	7.25832	6.8652
ENSMUSG00000050382	Kif7	protein_coding	5.51041	5.64432	6.03619	5.70918	6.34364	5.80383	5.90494	6.04655	5.61361	6.45238	5.55603	5.59621	6.01674	5.3655	5.9868	5.77605	5.78756	5.76984
ENSMUSG00000050390	C77080	protein_coding	7.15923	6.68585	6.80147	6.97442	6.99501	7.274	7.27939	7.02419	7.3702	7.53198	7.39466	7.45185	7.37954	7.50794	7.3298	7.56923	7.39598	7.65216
ENSMUSG00000050394	Armcx6	protein_coding	3.33607	2.29903	2.60929	3.53818	4.42619	3.82133	3.55925	3.21202	3.55669	4.45676	3.9161	3.82996	2.94677	3.46684	2.92034	3.75608	3.38301	3.37808
ENSMUSG00000050410	Tcf19	protein_coding	4.91242	4.49615	4.5825	4.99849	5.08646	4.96052	5.22933	4.80044	5.01447	4.67832	4.8203	4.83511	4.15182	4.49505	5.41317	4.83413	4.47399	5.63992
ENSMUSG00000050423	Ppp1r3g	protein_coding	2.69133	2.78281	3.48595	2.84665	3.30926	2.03241	3.65739	1.02383	1.56446	3.96166	1.93327	2.70239	2.72068	1.2849	2.69492	3.0886	2.51507	1.93322
ENSMUSG00000050425	Mrgprb2	protein_coding	1.899	0	0	0.914379	1.47639	1.34792	1.41126	1.02383	1.56446	3.20186	0	1.0716	1.08295	1.2849	0	0	0	0
ENSMUSG00000050428	Fbxo46	protein_coding	6.96278	7.06957	6.91764	7.04378	6.94371	6.90688	6.80992	7.08034	6.87628	7.17972	7.12041	7.27841	6.66751	6.51585	7.14124	7.22769	7.05588	7.08083
ENSMUSG00000050440	Hamp	protein_coding	1.49554	1.56591	5.65305	5.70918	2.85575	5.67883	4.38656	5.56983	0.984649	7.95393	0	0	0	0	0	0	1.12371	0
ENSMUSG00000050447	Lypd6	protein_coding	3.68123	2.56111	2.13795	2.18238	3.02326	2.84434	2.57992	1.61665	2.55929	3.57716	2.73084	1.0716	1.08295	3.03268	2.69492	3.0886	2.51507	3.09044
ENSMUSG00000050471	Fam118b	protein_coding	7.44188	7.43092	7.28319	7.57911	7.21001	7.48783	7.09027	7.43932	7.43691	7.10529	7.29459	7.26814	7.43653	7.40164	7.51394	6.87472	7.40604	7.34542
ENSMUSG00000050493	Fam167b	protein_coding	0.93346	0.985734	2.39278	3.29977	3.65379	2.03241	2.76743	2.35987	1.56446	3.20186	2.25064	1.67965	2.72068	1.2849	3.70547	2.85909	1.74765	2.25059
ENSMUSG00000050503	Fbxl22	protein_coding	9.90276	10.3626	10.086	9.88693	10.1171	9.9435	10.0049	10.0862	10.0724	9.29033	10.2613	10.1854	9.47857	10.4125	10.7102	10.4765	10.5605	10.2424
ENSMUSG00000050505	Pcdh20	protein_coding	3.19985	2.56111	3.37208	3.01401	2.44792	2.03241	2.76743	2.35987	3.29418	4.04366	2.51063	1.67965	3.60688	2.75417	1.67359	1.17064	3.38301	1.93322
ENSMUSG00000050511	Oprd1	protein_coding	3.04942	3.67399	4.47628	3.83505	3.30926	2.84434	2.93334	3.74413	0.984649	3.3381	0.955861	3.12305	2.12271	2.4087	1.67359	3.28655	3.80423	2.73078
ENSMUSG00000050530	Fam171a1	protein_coding	8.67459	8.82314	8.79173	8.78663	8.64166	8.79115	8.64741	8.41782	8.73408	8.81168	8.60055	8.74309	8.44168	8.35368	8.77813	8.60769	8.48009	8.91606
ENSMUSG00000050538	B230217C12Rik	protein_coding	2.69133	3.67399	3.78189	3.64407	4.23459	3.56293	3.34032	3.50247	3.77871	3.87471	4.00322	3.58707	4.05807	3.26603	3.82176	3.28655	3.01335	3.72421
ENSMUSG00000050541	Adra1b	protein_coding	9.206	9.38922	9.51627	9.23302	9.20268	9.38507	8.62938	9.17648	8.79892	8.99033	8.79622	8.76152	8.39929	9.16186	8.29042	8.78182	8.98196	8.46125
ENSMUSG00000050545	Fam228b	protein_coding	5.51041	5.69979	5.91943	5.18548	5.50978	5.76335	5.75783	5.43849	5.46168	5.72636	5.40424	5.42179	4.85595	5.26127	4.93386	5.48507	5.78756	5.55597
ENSMUSG00000050549	Fam241a	protein_coding	4.99706	5.64432	5.60345	4.91633	4.64754	4.54899	4.69462	4.56882	5.05751	5.03978	5.00051	5.0897	4.54642	4.74738	5.08113	5.4442	5.08804	4.77143
ENSMUSG00000050550	Gm11868	processed_pseudogene	2.21394	2.56111	1.82823	2.65731	1.47639	1.34792	2.76743	1.61665	0.984649	0.934534	0.955861	2.1061	2.45246	1.2849	1.06698	2.24894	0	2.25059
ENSMUSG00000050552	Lamtor4	protein_coding	8.19953	8.57873	8.7666	8.54148	8.42308	8.35694	8.63541	8.60557	8.35293	7.82652	8.20064	8.26345	8.12078	8.22798	8.61847	8.20463	7.84384	8.21889
ENSMUSG00000050555	Hyls1	protein_coding	4.99706	4.97223	5.19826	5.07622	4.88363	5.19161	4.90903	4.90365	5.52439	5.26161	5.4359	5.22334	5.32707	4.58415	4.71072	4.95544	4.61948	5.30478
ENSMUSG00000050556	Kcnb1	protein_coding	10.5892	10.7714	10.5655	10.6611	10.4967	10.5795	10.5891	10.6711	10.2324	10.1364	10.4447	10.3221	10.2273	10.3988	10.3513	10.519	10.3355	10.2994
ENSMUSG00000050558	Prokr2	protein_coding	0.93346	1.56591	2.39278	2.65731	1.87726	2.28203	2.36436	2.62447	1.56446	3.57716	0.955861	1.67965	0	0	2.42765	1.17064	2.1818	0.955827
ENSMUSG00000050565	Tor1aip2	protein_coding	9.94731	9.97276	9.86042	9.76166	9.87025	9.93328	9.83447	9.83676	9.96775	9.93621	9.84116	9.91444	9.9957	9.9897	9.98727	9.73005	9.86672	9.85433
ENSMUSG00000050567	Maml1	protein_coding	8.78881	8.77229	8.64009	8.7924	8.83988	8.70027	8.71449	8.73016	8.73076	8.7641	8.72432	8.75785	9.00027	8.94771	8.65028	9.03677	8.84441	8.85003
ENSMUSG00000050578	Mmp13	protein_coding	3.33607	2.97494	2.60929	3.16395	2.44792	2.28203	2.93334	2.84797	3.97108	3.46258	2.73084	2.1061	2.72068	1.2849	3.57899	2.24894	2.51507	2.25059
ENSMUSG00000050587	Lrrc4c	protein_coding	4.19276	3.88015	2.96397	4.47471	3.84487	4.54899	4.32815	4.04437	3.77871	5.51262	2.73084	3.71362	3.31425	3.64308	3.70547	4.21067	3.53749	2.51057
ENSMUSG00000050592	Fam78a	protein_coding	8.65844	9.12872	8.9239	9.12286	8.97122	8.87665	9.22318	9.25909	7.66972	8.35419	8.3782	8.76152	7.85414	8.33455	9.65829	8.94453	9.27614	8.74335
ENSMUSG00000050600	Zfp831	protein_coding	2.88146	1.97855	2.7975	3.53818	3.02326	3.56293	1.80304	3.36455	1.97691	2.69324	1.93327	4.03779	2.72068	2.75417	3.28693	3.4606	2.1818	2.51057
ENSMUSG00000050605	Zfp61	protein_coding	4.7266	5.49552	5.26359	5.14997	5.26426	4.72791	4.59906	4.90365	4.72518	5.39257	5.4359	5.22334	5.06319	4.58415	4.98464	4.89606	4.47399	5.12221
ENSMUSG00000050608	Micos10	protein_coding	10.2225	10.525	10.4848	10.235	10.2392	10.1141	10.02	10.1584	10.5949	9.48819	10.2039	10.3357	10.4798	10.4322	10.4674	10.3031	10.2289	9.95883
ENSMUSG00000050612	Txndc2	protein_coding	0	1.56591	2.39278	0.914379	2.44792	0	2.36436	1.02383	0.984649	0	1.93327	1.0716	2.45246	1.95357	2.69492	2.58603	2.1818	3.6178
ENSMUSG00000050619	Zscan29	protein_coding	7.44188	7.36382	7.30663	7.22535	7.5352	7.35113	7.52666	7.50644	7.51619	8.02127	7.56184	7.40573	7.24774	7.26008	7.42481	7.51105	7.32349	7.67887
ENSMUSG00000050621	Rps27rt	protein_coding	2.69133	2.29903	2.7975	3.01401	1.87726	2.28203	2.93334	2.35987	2.97303	3.20186	2.73084	2.928	3.46797	3.46684	2.92034	3.75608	3.20999	2.92179
ENSMUSG00000050627	Gpd1l	protein_coding	10.2399	10.319	10.2581	10.1466	10.2242	10.0228	10.1373	10.132	10.0026	9.50999	10.1392	10.1922	10.0083	10.2104	10.2446	10.2492	10.1916	9.98181
ENSMUSG00000050628	Ubald2	protein_coding	7.60584	7.77881	8.15057	7.91151	7.8346	7.61838	7.51362	7.59392	7.88215	7.27617	7.85322	7.66264	7.80449	7.83284	7.80985	7.62516	7.73627	7.65888
ENSMUSG00000050640	Tmem150c	protein_coding	6.994	7.11108	6.24469	6.56658	6.27888	5.28034	5.19705	4.74593	6.49303	5.0792	6.32081	5.78099	5.96602	5.97215	4.0295	6.44835	6.67806	5.2345
ENSMUSG00000050663	Trhde	protein_coding	3.87261	3.14446	3.59149	3.83505	4.01358	4.76938	4.49672	4.04437	5.13992	4.12126	3.9161	4.21941	4.15182	4.18903	3.28693	4.0012	4.31215	2.73078
ENSMUSG00000050666	Vstm4	protein_coding	7.21331	7.60083	7.63138	7.76663	7.44214	7.46277	7.67463	7.68367	7.15917	7.35056	7.28593	7.33857	6.90143	7.35175	7.19614	7.35442	7.37563	6.666
ENSMUSG00000050668	Gpatch11	protein_coding	7.38804	7.46334	7.56815	7.48962	7.43473	7.37819	7.51362	7.38684	7.64171	7.3014	7.67894	7.41507	7.22634	7.1181	7.63809	7.45043	7.52164	7.38651
ENSMUSG00000050675	Gp1ba	protein_coding	2.47229	2.56111	0.887788	1.86958	2.44792	2.03241	2.11083	2.0356	2.55929	3.46258	3.0905	2.43483	1.69454	0	3.70547	2.24894	1.74765	1.93322
ENSMUSG00000050677	Ccdc96	protein_coding	3.04942	3.14446	1.82823	2.4393	3.02326	2.03241	2.76743	3.85131	2.78094	2.21571	1.52581	2.928	2.12271	2.4087	3.44034	1.17064	3.20999	3.24142
ENSMUSG00000050697	Prkaa1	protein_coding	8.33171	8.24754	8.1847	8.48203	8.21382	8.56258	8.40053	8.36454	8.29116	8.95368	8.42234	8.54455	8.57458	8.46345	8.34001	8.30506	8.37641	8.59348
ENSMUSG00000050705	2310061I04Rik	protein_coding	9.84112	9.9328	10.0815	9.83895	9.79698	9.55624	9.50604	9.60946	9.63806	9.08536	9.8128	9.74326	9.67491	9.80742	9.48614	9.90215	9.86124	9.36366
ENSMUSG00000050708	Ftl1	protein_coding	11.6634	11.2933	11.5319	11.5556	11.6849	11.6797	11.5054	11.6514	11.9536	11.8949	11.4764	11.4001	11.7217	11.6212	11.8508	11.6834	11.2227	11.4882
ENSMUSG00000050711	Scg2	protein_coding	0	0	0	0	0	0	0	1.02383	0	2.69324	0	0	0	0	0	1.17064	0	0
ENSMUSG00000050714	Zbtb26	protein_coding	7.09347	6.73978	6.79043	6.92276	6.89052	7.0734	7.25608	7.08034	7.45312	7.07636	7.06073	7.09293	6.92818	6.94387	6.57249	7.16618	7.11842	7.18698
ENSMUSG00000050721	Plekho2	protein_coding	8.46398	9.05353	8.75245	8.50681	8.81725	8.66225	8.65039	8.78864	8.49278	8.96687	8.17742	8.54455	8.97484	8.26887	9.32553	8.66662	8.55888	8.30714
ENSMUSG00000050730	Arhgap42	protein_coding	8.24783	8.05889	8.11118	8.25853	8.02434	8.05132	8.30155	8.13986	8.27301	8.24576	8.22803	8.39203	8.34575	8.22105	7.95698	8.21073	8.40178	8.34932
ENSMUSG00000050732	Vamp8	protein_coding	8.64866	8.81688	8.9239	8.4856	8.56225	8.59465	8.57391	8.62458	8.67311	8.17474	8.62823	8.57821	8.58302	8.61915	9.00416	8.69738	8.36097	8.34932
ENSMUSG00000050737	Ptges	protein_coding	4.51326	4.22078	4.47628	5.18548	3.84487	4.68522	4.98661	5.13337	4.42998	6.277	3.9161	3.82996	4.05807	3.26603	4.76982	4.63059	3.38301	3.6178
ENSMUSG00000050751	Pgbd5	protein_coding	2.47229	3.43339	2.39278	3.01401	3.65379	3.56293	2.36436	3.50247	2.78094	4.19489	3.82337	3.44835	3.14218	3.64308	4.37231	3.28655	3.53749	4.55781
ENSMUSG00000050762	Prss27	protein_coding	0	0	0	0	0	0	0	0	0	2.88341	0	0	0	0	1.06698	0	0	0.955827
ENSMUSG00000050765	Gm5084	lncRNA	0	1.56591	1.43332	1.46963	0	0	0.871722	0	1.56446	3.0514	0	1.0716	1.08295	1.2849	0	0	0	0.955827
ENSMUSG00000050777	Tmem37	protein_coding	4.26281	4.72729	4.72847	4.41613	4.01358	3.82133	3.99433	4.21462	4.7776	5.91248	4.00322	4.88975	3.73358	4.40007	3.70547	3.75608	3.53749	3.82331
ENSMUSG00000050786	Ccdc126	protein_coding	5.62123	5.7792	5.89901	5.70918	5.61847	5.4933	5.88482	5.92913	6.23632	5.91248	5.84258	6.02019	5.28631	5.59722	5.55433	5.5635	5.55408	6.06131
ENSMUSG00000050796	B3galt6	protein_coding	5.95326	6.05921	6.17848	5.9346	6.13992	6.12458	6.1937	6.473	5.94691	5.77519	5.81876	5.97036	6.04145	6.06795	5.71333	5.87163	6.09184	6.08147
ENSMUSG00000050812	Ecpas	protein_coding	12.3364	12.3286	12.3116	12.2203	12.2109	12.0575	12.0273	12.0992	12.2383	11.793	12.2794	12.3305	12.3947	12.4949	12.1302	12.2172	12.3471	12.2529
ENSMUSG00000050821	Fam131a	protein_coding	8.35995	8.91975	9.14803	8.76918	8.64808	8.34671	8.3827	8.12925	8.13917	7.661	8.16802	8.2054	7.93549	8.32811	7.93132	8.14848	8.11935	7.74987
ENSMUSG00000050822	Slc29a4	protein_coding	2.47229	2.78281	2.7975	3.42389	3.02326	2.99177	1.80304	2.35987	2.29729	3.3381	3.24148	2.928	2.12271	3.03268	2.09934	3.0886	3.20999	2.51057
ENSMUSG00000050830	Vwc2	protein_coding	2.47229	2.78281	3.95007	4.87343	4.09107	4.50056	3.99433	4.43738	3.97108	6.4821	3.9161	3.82996	4.54642	3.26603	3.70547	4.63059	4.47399	3.91603
ENSMUSG00000050840	Cdh20	protein_coding	5.86593	5.75321	5.83598	5.84861	5.92396	5.95524	5.98273	5.5381	4.92434	6.84435	5.46689	5.4584	5.0141	6.12845	5.82901	5.22042	5.31864	5.81869
ENSMUSG00000050846	Zfp623	protein_coding	6.87604	6.64403	6.57573	6.55305	6.64284	6.67563	6.87256	6.77476	6.75078	6.67456	6.69253	6.72338	7.24774	7.17658	6.97538	6.93496	6.75882	7.0402
ENSMUSG00000050855	Zfp940	protein_coding	3.87261	2.56111	3.48595	3.16395	3.43347	3.56293	2.11083	3.62836	3.4314	3.78218	3.0905	3.93761	3.31425	3.46684	3.57899	3.61589	3.92112	2.92179
ENSMUSG00000050856	Atp5k	protein_coding	9.71091	9.90946	9.97943	9.77045	9.79119	9.52329	9.59077	9.52901	10.0108	8.97212	9.74806	9.7889	10.0067	9.77229	9.87735	9.69782	9.86489	9.23233
ENSMUSG00000050860	Phospho1	protein_coding	6.83063	7.08006	6.7454	6.77907	7.02494	6.68649	6.9326	6.80173	6.52405	7.17972	6.55511	6.51324	6.71436	7.07263	7.11868	7.15356	6.77444	6.40314
ENSMUSG00000050875	Minar2	protein_coding	0	0	0	2.18238	1.47639	1.34792	1.41126	2.0356	1.56446	4.04366	0	0	0	0	1.06698	1.17064	1.74765	0
ENSMUSG00000050890	Pdik1l	protein_coding	6.78375	7.04836	6.60122	6.9122	6.89052	6.97935	7.01821	7.08034	7.12922	7.02681	7.05054	6.81092	6.78921	7.05715	6.68424	6.72919	6.72705	6.76904
ENSMUSG00000050891	Tatdn1	protein_coding	7.88662	7.49504	7.46777	7.36352	7.62912	7.5002	7.64503	7.66909	7.77663	7.17972	7.59728	7.49654	7.96807	7.96314	7.646	7.30961	7.99151	7.70509
ENSMUSG00000050896	Rtn4rl2	protein_coding	6.09442	5.67232	5.81434	5.9346	6.35939	5.25137	5.26089	4.6303	6.41243	4.99925	6.37081	5.89222	6.81809	6.76486	4.51733	5.40213	5.81803	5.63992
ENSMUSG00000050908	Tvp23a	protein_coding	3.68123	4.14286	4.02734	3.83505	4.30132	4.54899	4.5488	4.21462	4.49405	4.12126	3.82337	3.44835	2.45246	3.64308	4.12314	3.75608	3.20999	4.00316
ENSMUSG00000050910	Cdr2l	protein_coding	6.88717	7.25691	7.38211	7.15544	7.28613	7.19251	7.37625	7.10221	6.88825	7.33435	7.22379	7.00903	7.21553	6.96061	7.87859	7.11502	7.48412	6.9222
ENSMUSG00000050912	Tmem123	protein_coding	9.56778	9.2933	9.18644	9.50482	9.37524	9.22103	9.32749	9.29275	9.63983	9.57521	9.41428	9.6749	9.84946	9.50484	9.43912	9.30278	9.54335	9.48403
ENSMUSG00000050914	Ankrd37	protein_coding	5.59432	4.97223	6.05476	5.63406	5.39224	5.54197	5.61856	5.50565	6.66987	4.39561	6.06138	5.56297	5.93998	5.20619	5.33705	6.27273	5.44116	5.63992
ENSMUSG00000050919	Zfp366	protein_coding	9.52209	9.1058	8.82728	8.95297	8.87864	8.70562	8.85815	8.98382	9.14661	8.11434	9.27241	8.61921	9.08292	8.88771	8.76729	9.40483	9.39713	9.29841
ENSMUSG00000050921	P2ry10	protein_coding	2.88146	1.56591	3.11321	2.65731	1.87726	2.68011	3.45393	2.62447	2.29729	3.0514	2.92185	3.12305	3.31425	1.2849	3.44034	2.58603	2.78561	3.50292
ENSMUSG00000050930	Map10	protein_coding	6.61991	7.26613	6.88687	6.77907	6.99501	6.82075	6.95207	6.73333	6.21747	6.52556	6.8536	6.83896	6.55189	6.87491	6.7296	6.76282	6.55682	6.78141
ENSMUSG00000050931	Sgms2	protein_coding	5.32638	5.25747	5.47142	5.5274	5.94499	5.90031	5.46441	5.60088	6.014	6.71267	5.66693	5.89222	7.09088	6.72623	6.35813	5.98995	6.11656	6.54055
ENSMUSG00000050936	Gm42743	lncRNA	3.46053	5.67232	5.12984	4.58519	5.42254	3.24792	4.20373	5.60088	6.17901	3.57716	3.82337	4.94239	5.36672	4.74738	4.88123	5.01247	5.31864	3.6178
ENSMUSG00000050944	Efcab5	protein_coding	4.56963	4.14286	3.95007	4.47471	4.48479	4.39854	3.99433	4.04437	3.8781	3.68331	4.49914	4.03779	4.05807	4.74738	4.0295	3.88384	5.08804	4.08532
ENSMUSG00000050945	Zfp438	protein_coding	7.38018	7.18097	7.26736	7.34794	7.10184	7.39815	6.95207	6.97763	7.21727	7.26767	7.34549	7.28861	6.80372	7.33901	7.2386	7.26337	7.26939	7.26838
ENSMUSG00000050947	Amigo1	protein_coding	9.0513	9.22167	9.24624	9.25617	9.12881	9.07365	9.14074	8.99847	8.75384	9.17906	9.07288	9.09373	8.6648	8.85227	8.85861	9.14275	8.88095	8.91044
ENSMUSG00000050953	Gja1	protein_coding	13.306	13.2325	12.8825	13.0438	13.0299	13.1294	13.4362	13.4523	12.4296	12.5053	12.5383	12.8557	11.9212	12.7168	13.554	13.0081	12.8931	13.1092
ENSMUSG00000050954	Zfp169	protein_coding	7.29916	7.08006	7.03454	7.10996	7.10184	7.29545	7.27166	7.43932	7.07788	7.48872	7.16832	7.05757	7.48237	6.87491	7.00028	7.35442	7.10613	7.06066
ENSMUSG00000050957	Insl6	protein_coding	0	0.985734	1.82823	1.46963	1.47639	0.825967	1.80304	1.61665	0.984649	1.90065	1.52581	0	0	0	2.92034	1.80827	1.12371	0
ENSMUSG00000050965	Prkca	protein_coding	9.39137	9.73291	9.47894	9.72743	9.71827	9.32202	9.43171	9.53706	9.41833	9.13531	9.44767	9.53192	9.43027	9.62783	9.72701	9.63109	9.67403	9.69172
ENSMUSG00000050967	Creg2	protein_coding	0	1.56591	0	1.86958	1.47639	0.825967	0.871722	1.61665	2.29729	2.69324	0	1.0716	1.08295	0	2.09934	0	2.1818	2.25059
ENSMUSG00000050973	Gdpgp1	protein_coding	6.07509	6.03785	6.1442	5.58172	5.92396	5.78373	5.82272	5.56983	5.64217	6.11573	5.99915	5.80962	5.61735	4.96208	5.48548	6.15101	6.06668	5.95605
ENSMUSG00000050989	Selenon	protein_coding	8.65519	8.84175	8.80276	8.9911	8.97378	8.89081	9.04199	8.80539	8.61307	9.07076	8.72432	8.76883	8.55755	8.69112	8.92512	8.71896	8.76452	9.00582
ENSMUSG00000050994	Adgb	protein_coding	2.47229	1.56591	2.60929	2.65731	0.919345	2.84434	2.76743	1.61665	2.78094	3.87471	1.93327	2.1061	1.08295	2.4087	2.09934	2.24894	0	2.25059
ENSMUSG00000051000	Fhip1a	protein_coding	10.2572	10.2944	10.1161	10.2466	10.1728	10.103	10.1352	10.0793	10.3333	9.40918	10.3821	10.1284	10.3597	10.5543	9.9669	10.2959	10.5424	10.1911
ENSMUSG00000051007	Gatd1	protein_coding	7.52974	7.44722	7.6437	7.35575	7.44952	7.36472	7.48717	7.632	7.37871	7.51051	7.4027	7.40573	7.21553	6.92694	7.15239	7.06197	7.38584	7.41856
ENSMUSG00000051008	4930412M03Rik	lncRNA	0.93346	3.43339	2.96397	2.84665	1.87726	2.99177	2.36436	3.21202	2.55929	3.0514	2.92185	1.0716	2.72068	2.4087	2.09934	2.24894	1.74765	2.73078
ENSMUSG00000051022	Hs3st1	protein_coding	5.64766	5.52653	5.8573	6.07375	5.85899	5.51784	5.80141	6.00072	5.8523	6.07731	5.40424	5.26528	5.5841	5.02709	5.77233	5.01247	5.58984	4.16305
ENSMUSG00000051034	Zfp11	protein_coding	6.80738	6.21963	5.95941	6.26846	6.64284	6.56223	6.4342	6.70503	6.21747	6.35937	6.4659	6.2039	6.3292	5.90456	6.6374	6.58623	6.64445	6.30368
ENSMUSG00000051037	Zfp455	protein_coding	4.04155	4.2947	4.17047	4.15465	4.30132	4.45045	4.20373	4.29275	4.2187	4.19489	4.16312	4.7192	4.6783	3.64308	4.64909	4.305	3.67701	4.66857
ENSMUSG00000051041	Olfml1	protein_coding	5.53893	6.05921	5.32609	6.34896	6.78953	6.46463	6.25769	6.57033	5.92383	7.10529	5.84258	5.99549	6.24661	5.14893	7.11868	5.87163	5.31864	6.62539
ENSMUSG00000051043	Gprc5c	protein_coding	7.71607	7.9938	7.90144	7.81844	7.91671	7.5605	7.66876	7.7613	7.3702	7.72454	7.569	7.22629	7.22634	7.00969	7.41558	7.61599	7.48412	6.98776
ENSMUSG00000051048	P4ha3	protein_coding	0.93346	0.985734	1.82823	1.46963	2.19062	1.73039	2.36436	4.04437	0.984649	2.88341	2.25064	1.0716	3.31425	1.2849	4.37231	3.28655	2.51507	4.61426
ENSMUSG00000051065	Mb21d2	protein_coding	7.51546	7.83564	7.80599	7.63797	7.76537	7.37819	7.55877	7.55482	7.39558	6.67456	7.65223	7.57366	6.96739	7.55279	7.55652	7.65233	7.76001	7.31169
ENSMUSG00000051067	Lingo3	protein_coding	8.00886	8.18574	8.08432	8.02367	8.02434	7.84861	8.00799	7.9236	7.53915	6.91141	7.58321	7.52271	6.84641	7.86875	7.27985	7.68778	8.14962	6.82989
ENSMUSG00000051074	4930579K19Rik	lncRNA	2.47229	0.985734	2.60929	2.18238	1.87726	0	2.36436	3.04145	2.55929	1.497	2.73084	1.0716	2.72068	2.75417	1.67359	2.24894	1.12371	1.93322
ENSMUSG00000051076	Vtcn1	protein_coding	1.49554	0	0	2.18238	0	2.84434	2.11083	3.50247	0.984649	2.88341	2.51063	1.0716	2.45246	0	2.09934	1.17064	0	0
ENSMUSG00000051098	Mblac2	protein_coding	6.85351	6.52622	6.94777	6.63239	6.54983	6.48966	6.40624	6.36862	6.36182	6.42204	6.41914	6.67753	6.3292	6.83915	6.48701	6.72919	6.71091	6.80585
ENSMUSG00000051111	Sv2c	protein_coding	3.33607	4.67288	4.36161	4.41613	3.75249	1.73039	2.11083	3.50247	4.7776	5.0792	4.00322	3.29485	4.54642	3.64308	1.67359	4.63059	4.54857	2.73078
ENSMUSG00000051113	Garin5a	protein_coding	4.7266	5.05964	4.02734	4.82922	4.16461	4.68522	4.98661	5.29398	3.14252	4.26495	4.61432	4.65756	3.60688	3.80012	4.51733	5.26804	4.75164	4.30698
ENSMUSG00000051116	Gm8121	processed_pseudogene	1.49554	1.56591	2.60929	1.86958	1.47639	1.34792	1.80304	1.02383	0.984649	2.69324	1.93327	0	0	1.2849	1.67359	1.17064	1.74765	0.955827
ENSMUSG00000051124	Gimap9	protein_coding	4.8225	4.97223	5.05801	4.63741	4.64754	4.16992	5.09566	4.99997	5.49337	4.67832	4.72098	4.52576	5.32707	5.08929	4.93386	4.70167	4.8727	4.77143
ENSMUSG00000051146	Camk2n2	protein_coding	3.5751	3.97313	3.86843	2.84665	3.43347	3.6543	4.20373	3.04145	4.42998	4.04366	4.30705	4.21941	2.72068	4.18903	4.0295	3.88384	4.39534	4.08532
ENSMUSG00000051147	Nat2	protein_coding	4.26281	3.14446	3.59149	4.00368	4.09107	3.82133	3.65739	4.04437	4.42998	4.39561	3.61787	3.58707	4.23985	3.94172	4.21106	3.88384	4.54857	4.16305
ENSMUSG00000051149	Adnp	protein_coding	6.50899	6.29362	6.93779	6.60642	6.53604	6.2174	6.27325	6.473	6.27331	6.5952	6.40321	6.02019	5.8589	6.53832	6.29917	6.64152	6.61004	6.35427
ENSMUSG00000051154	Commd3	protein_coding	9.09516	9.22404	9.15019	9.06684	9.1334	9.1443	9.1301	9.29513	9.53713	8.72113	9.21654	9.41105	9.38273	9.28326	9.39287	8.99139	9.20587	9.05763
ENSMUSG00000051159	Cited1	protein_coding	2.69133	1.56591	3.11321	3.01401	1.87726	2.49476	3.21699	3.21202	2.29729	4.67832	2.25064	1.0716	2.12271	2.4087	3.28693	2.24894	3.92112	2.73078
ENSMUSG00000051166	Eml5	protein_coding	7.52974	7.6719	7.82234	7.5247	7.47142	7.43727	7.54601	7.52275	7.53154	8.071	7.32026	7.44274	7.57835	7.13295	7.55652	7.22769	7.05588	7.35373
ENSMUSG00000051169	Rpusd3	protein_coding	6.4044	6.60097	6.75679	6.4252	6.26222	6.40009	6.55371	6.29459	6.52405	6.42204	6.3871	6.28767	6.06574	6.18652	6.45135	6.48911	6.21144	6.06131
ENSMUSG00000051177	Plcb1	protein_coding	8.26926	7.86626	7.9568	7.57242	7.8004	7.72233	7.93159	8.11319	7.96925	8.40161	8.03478	8.12797	7.9745	7.79601	7.76698	8.13571	8.24802	8.16795
ENSMUSG00000051184	Zfp524	protein_coding	5.1892	5.0166	5.2313	5.58172	5.29734	5.2218	5.16404	5.21591	5.55475	5.19139	5.30485	4.83511	5.06319	5.63942	5.03369	5.60117	5.03715	4.82023
ENSMUSG00000051185	Fam174a	protein_coding	8.31532	8.50668	8.81643	8.42746	8.51382	8.42664	8.23158	8.14514	8.66618	7.93257	8.45361	8.43859	8.55326	8.57635	8.56941	8.29934	8.37128	8.43015
ENSMUSG00000051212	Gpr183	protein_coding	3.78009	4.2947	3.78189	4.58519	4.16461	4.59584	4.69462	4.29275	4.61424	4.87034	4.37396	2.70239	5.24436	4.29841	5.12707	4.0012	4.31215	4.61426
ENSMUSG00000051220	Ercc6l	protein_coding	4.39346	3.43339	3.86843	3.74272	3.84487	4.72791	4.06756	3.74413	3.67197	3.68331	3.9161	4.13145	3.73358	3.64308	4.12314	4.0012	2.78561	4.08532
ENSMUSG00000051223	Bzw1	protein_coding	10.1318	10.1438	9.97089	10.0439	10.1183	10.142	10.1373	10.0889	10.4131	10.1375	10.0778	10.3721	10.5155	10.4924	10.3256	10.0993	10.1799	10.2502
ENSMUSG00000051224	Tceanc	protein_coding	5.74877	5.69979	5.89901	5.97575	6.00628	5.80383	5.49127	5.77432	5.29184	5.86815	5.63999	5.78099	5.06319	5.50895	5.21476	5.12019	5.6588	5.52686
ENSMUSG00000051225	Fam83a	protein_coding	0.93346	0	1.82823	0	0	1.34792	1.41126	1.02383	0	3.68331	0	0	0	0	1.06698	0	0	0
ENSMUSG00000051228	Nyx	protein_coding	4.04155	3.29615	3.78189	3.92183	3.43347	3.89811	3.45393	2.62447	4.29262	2.69324	4.23688	3.71362	4.79913	4.07067	3.57899	4.305	3.67701	3.09044
ENSMUSG00000051232	Tmem199	protein_coding	6.50899	6.69952	6.71068	6.68295	6.78953	6.65365	6.40624	6.55456	6.65594	6.43729	6.63912	6.51324	6.48141	6.49302	6.88471	7.0484	6.67806	6.80585
ENSMUSG00000051234	Rnf7	protein_coding	9.08553	9.35939	9.39214	9.0834	9.28949	8.92102	9.08231	8.95707	9.35935	8.6704	9.02944	9.05541	9.22181	9.17984	9.30319	9.03677	9.07005	8.88199
ENSMUSG00000051235	Gen1	protein_coding	4.26281	3.97313	3.68983	2.4393	4.23459	4.80969	4.20373	4.132	4.36294	3.68331	4.49914	4.3807	4.23985	4.49505	3.57899	4.63059	4.22388	3.82331
ENSMUSG00000051236	Msrb3	protein_coding	11.2431	11.2933	10.916	10.9971	11.0807	10.9325	11.0314	11.0675	11.0339	10.7797	11.1963	11.2774	11.1816	11.6505	11.2673	11.3797	11.4378	11.4011
ENSMUSG00000051238	Swsap1	protein_coding	6.4945	6.69952	6.38341	6.48343	6.32772	6.51426	6.40624	6.77476	6.5988	6.31051	6.4349	6.47801	5.91345	6.29608	6.48701	6.65948	6.3843	6.08147
ENSMUSG00000051242	Pcdhb9	protein_coding	2.21394	3.29615	2.39278	2.65731	3.43347	3.36074	3.21699	3.95106	3.29418	2.88341	2.51063	2.70239	2.72068	2.4087	3.92937	3.0886	3.20999	3.50292
ENSMUSG00000051243	Islr2	protein_coding	4.04155	4.22078	4.30067	4.47471	5.19575	5.09707	5.49127	4.99997	6.34455	5.19139	5.81876	5.62869	5.80219	4.82255	5.82901	5.31413	4.98439	5.81869
ENSMUSG00000051246	Msantd1	protein_coding	4.56963	2.56111	2.96397	3.53818	3.93169	3.74023	3.65739	4.36688	4.42998	4.67832	4.23688	4.30231	3.46797	4.894	3.92937	4.39354	4.47399	3.6178
ENSMUSG00000051255	Gm6563	processed_pseudogene	5.86593	5.7792	5.99831	5.55482	5.92396	5.93716	5.68987	5.90446	6.30937	5.70131	5.93412	5.66047	5.93998	5.3655	6.12903	5.932	5.36065	5.52686
ENSMUSG00000051256	Jagn1	protein_coding	7.37228	7.47928	7.68602	7.53849	7.58961	7.56639	7.44657	7.49822	7.64171	7.36658	7.34549	7.24736	7.31007	7.67952	7.53112	7.41913	7.49359	7.29452
ENSMUSG00000051262	Nat8f3	protein_coding	1.899	0.985734	2.7975	3.16395	1.87726	2.84434	2.11083	2.62447	1.97691	4.19489	1.52581	0	1.69454	0	1.06698	1.17064	1.74765	1.93322
ENSMUSG00000051278	Zgrf1	protein_coding	5.93192	5.90254	5.41503	5.55482	6.12157	6.05921	5.73553	6.06893	6.014	5.75098	5.79454	6.11497	6.06574	5.72027	5.9361	6.17619	5.47979	6.21521
ENSMUSG00000051279	Gdf6	protein_coding	3.33607	4.55749	4.63282	4.15465	4.79378	4.10661	3.99433	4.21462	2.29729	4.12126	3.61787	4.52576	4.47567	3.80012	6.03579	3.4606	3.38301	4.23681
ENSMUSG00000051285	Pcmtd1	protein_coding	10.2838	10.1363	10.1271	10.133	9.9556	10.1636	10.0788	9.98828	10.2832	10.2701	10.1199	10.3134	10.297	10.2157	10.2183	9.90592	10.2487	10.258
ENSMUSG00000051306	Usp42	protein_coding	7.85295	7.84181	7.91675	7.84089	8.09187	8.06388	7.83528	7.78177	7.73746	7.9854	7.82957	8.16166	7.78267	7.94643	7.91177	7.87626	8.11935	7.92184
ENSMUSG00000051314	Ffar2	protein_coding	1.49554	1.97855	0.887788	0.914379	2.19062	0.825967	2.11083	1.61665	0.984649	4.57179	0.955861	1.67965	0	1.2849	1.06698	1.17064	1.74765	2.25059
ENSMUSG00000051316	Taf7	protein_coding	7.28239	7.2383	7.28319	6.93324	7.40469	6.94357	7.17556	7.23678	7.42052	6.77402	7.11063	7.43358	7.78998	7.60695	6.95005	6.81184	7.10613	6.71844
ENSMUSG00000051319	Mtln	protein_coding	7.38804	7.798	8.26665	7.76663	7.69885	7.40475	7.5524	7.50644	8.0514	7.31797	7.42653	7.67047	7.75306	7.31318	7.53112	7.38714	7.15469	7.44992
ENSMUSG00000051323	Pcdh19	protein_coding	9.21486	9.11603	9.11522	8.90052	9.39257	8.93019	8.9817	8.99263	9.14161	8.70547	9.26141	9.17572	9.27486	9.00531	9.27797	9.27682	9.27339	9.24579
ENSMUSG00000051329	Nup160	protein_coding	8.14029	8.26604	8.42495	8.21193	8.34615	8.15665	8.23952	8.34175	8.29566	8.49567	8.50303	8.48369	8.57034	8.22798	8.33023	8.44111	8.44635	8.47656
ENSMUSG00000051331	Cacna1c	protein_coding	13.8327	13.5687	13.4339	13.4981	13.4896	13.2791	13.4012	13.4708	13.218	12.4591	13.5774	13.4734	13.3145	13.7332	13.2585	13.9279	13.7442	13.651
ENSMUSG00000051335	Gfod1	protein_coding	10.2181	10.0667	10.2123	10.0762	10.0077	10.1081	10.0953	10.0862	9.83799	9.7594	10.2153	10.3283	10.1556	10.8124	10.0452	10.3957	10.7112	10.0778
ENSMUSG00000051339	2900026A02Rik	protein_coding	10.5058	10.6907	10.6618	10.5941	10.6677	10.5832	10.6736	10.6313	10.6679	10.6918	10.7722	10.7406	10.932	10.7391	10.5738	10.6915	10.5795	10.6982
ENSMUSG00000051341	Zfp52	protein_coding	7.53683	7.49504	7.12521	7.35575	7.23583	7.25223	7.37625	7.36891	7.73083	7.07636	7.41863	7.26814	9.47404	9.17984	7.52256	7.33219	7.86589	7.94403
ENSMUSG00000051343	Rab11fip5	protein_coding	11.1164	11.5192	11.5232	11.3113	11.4814	11.137	11.2113	11.1466	10.8209	10.6449	11.1088	11.0939	11.2441	11.3538	11.5577	11.3167	11.284	11.3759
ENSMUSG00000051344	Plekhm3	protein_coding	8.57829	8.50668	8.50141	8.56189	8.81154	8.56258	8.64741	8.77849	8.2407	9.02607	8.34522	8.27888	8.30041	8.10539	8.52722	8.68866	8.53156	8.83229
ENSMUSG00000051346	Spryd4	protein_coding	8.29457	8.69931	8.36667	8.3746	8.35009	8.11704	8.14963	8.22204	8.23602	7.26767	8.25934	8.13928	7.92224	8.22105	8.09627	8.04977	8.21977	7.75615
ENSMUSG00000051351	Zfp46	protein_coding	9.82963	10.0144	9.9512	9.93596	9.95819	9.83295	9.95275	9.97944	9.45098	9.45485	9.56866	9.80675	9.00969	9.17984	9.54443	9.66039	9.62748	9.62461
ENSMUSG00000051355	Commd1	protein_coding	8.30706	8.62245	8.79173	8.35524	8.58251	8.3364	8.3427	8.24679	8.4409	7.89991	8.45361	8.54029	8.53598	8.64527	8.41135	8.34447	8.35059	8.11514
ENSMUSG00000051359	Ncald	protein_coding	7.67812	7.51064	7.46777	7.54534	7.8514	7.80442	7.71508	7.60162	7.46915	7.87213	7.3032	7.46989	7.19365	7.13295	7.18532	7.16618	7.81392	7.23277
ENSMUSG00000051367	Six1	protein_coding	5.03759	5.10144	5.57799	4.41613	4.54111	5.76335	5.29178	5.36804	4.49405	5.79899	5.12228	5.0897	4.54642	3.46684	5.17158	4.89606	3.92112	4.77143
ENSMUSG00000051373	Plpp7	protein_coding	8.48977	8.79794	8.72372	8.66925	8.58921	8.49929	8.77314	8.62458	8.35293	7.72454	8.40644	8.4294	7.81885	7.98784	8.88892	8.79407	8.45607	8.48415
ENSMUSG00000051375	Pcdh1	protein_coding	10.0098	10.1249	9.97699	9.87474	10.0102	9.73301	9.88978	9.84326	9.90727	9.33986	9.98589	9.68266	9.99412	10.1127	9.41387	10.1746	10.0138	9.75114
ENSMUSG00000051378	Kif18b	protein_coding	3.19985	2.56111	3.37208	3.01401	2.19062	4.04041	3.55925	3.50247	3.97108	2.47414	3.24148	2.928	3.14218	2.4087	2.42765	2.85909	2.1818	4.16305
ENSMUSG00000051379	Flrt3	protein_coding	2.69133	2.97494	1.82823	3.53818	2.6662	3.24792	3.45393	3.04145	3.14252	5.03978	0.955861	2.70239	2.12271	3.03268	2.09934	2.85909	2.1818	1.52576
ENSMUSG00000051390	Zbtb22	protein_coding	8.52583	8.87828	8.69441	8.53805	8.68292	8.52676	8.55494	8.60557	8.34427	8.37809	8.40644	8.46132	8.26413	8.50967	8.66981	8.34447	8.33487	8.08051
ENSMUSG00000051391	Ywhag	protein_coding	12.2876	12.3431	12.3716	12.1501	12.2131	12.2785	12.216	12.257	12.045	11.9025	12.1795	12.1988	12.1806	12.5415	12.3084	12.4195	12.3513	12.2086
ENSMUSG00000051396	Gm45902	protein_coding	6.09442	5.94906	5.72439	6.03535	6.21107	5.86249	6.00154	6.35047	6.09886	6.37529	6.21528	6.06836	5.88643	6.15778	5.9868	6.04566	6.48268	6.30368
ENSMUSG00000051401	Kctd16	protein_coding	3.19985	5.0166	3.68983	4.47471	4.54111	3.97101	4.38656	3.85131	3.77871	4.19489	4.43791	4.45506	5.36672	3.64308	5.9361	4.89606	4.31215	5.2345
ENSMUSG00000051403	Ppp1r37	protein_coding	10.2636	10.3615	10.4209	10.2675	10.2134	10.0001	10.1331	10.0889	9.95358	9.81008	10.1993	10.0836	10.0621	10.2069	10.3488	10.4587	10.196	10.0853
ENSMUSG00000051413	Plagl2	protein_coding	7.4569	7.48718	7.52217	7.70067	7.46416	7.73285	7.48717	7.74054	7.28221	7.81489	7.54015	7.21563	7.31007	7.56378	7.19614	7.52091	7.5582	7.74987
ENSMUSG00000051427	Ccdc157	protein_coding	7.88662	7.87231	7.98613	7.82971	7.92731	8.05552	7.93159	7.9236	7.77663	8.2327	7.95507	7.89408	7.73045	7.7292	7.96332	7.97282	7.77562	8.09545
ENSMUSG00000051435	Fhad1	protein_coding	0.93346	2.29903	2.39278	1.86958	0.919345	3.46537	2.76743	3.62836	3.14252	4.33176	2.73084	2.928	5.88643	6.00479	3.92937	2.85909	4.22388	4.61426
ENSMUSG00000051439	Cd14	protein_coding	5.72414	6.72648	6.52334	6.67048	6.46505	5.5657	6.0201	5.60088	6.13949	5.99724	6.04093	6.4419	7.84013	6.72623	7.14124	5.87163	5.44116	6.41907
ENSMUSG00000051444	Bbs12	protein_coding	4.32962	4.2947	4.53037	4.7365	5.12382	4.99589	4.94834	4.74593	4.87706	5.48353	5.37186	4.77832	4.54642	5.14893	4.64909	4.21067	4.47399	5.04218
ENSMUSG00000051451	Crebzf	protein_coding	8.59536	8.9139	9.11301	8.66925	8.88681	8.7529	8.66521	8.86095	8.94647	8.82043	8.79011	8.75049	8.88555	8.65558	8.52722	8.68866	8.69234	8.81433
ENSMUSG00000051456	Hspb3	protein_coding	5.91026	6.65811	6.68707	5.95532	6.49387	5.9731	6.46162	6.33208	6.29145	5.77519	6.15947	6.2464	6.18141	6.32222	6.77359	6.40641	6.11656	6.32074
ENSMUSG00000051457	Spn	protein_coding	4.11913	4.77971	4.63282	4.58519	4.92654	5.4933	4.74013	5.50565	4.7776	4.33176	4.00322	3.93761	5.28631	4.66807	4.88123	4.83413	3.53749	5.04218
ENSMUSG00000051469	Zfp24	protein_coding	9.27754	9.07204	9.04264	9.20734	9.08687	9.2796	9.18255	9.15048	9.42245	8.83778	9.29201	9.20295	9.06194	9.14366	8.9636	9.13314	9.21162	9.14882
ENSMUSG00000051483	Cbr1	protein_coding	8.265	8.53746	8.39974	8.24176	8.47098	8.32948	8.29394	8.17639	8.2219	8.32579	8.08058	8.02188	7.86802	8.27557	8.00697	8.07676	8.03107	7.78102
ENSMUSG00000051486	Pcdhb11	protein_coding	3.33607	5.52653	5.12984	5.82629	5.85899	3.56293	4.5488	4.29275	3.4314	4.51542	4.08538	4.7192	4.85595	3.26603	4.21106	4.39354	3.80423	4.55781
ENSMUSG00000051495	Irf2bp2	protein_coding	11.1075	10.8887	11.1216	11.1001	11.0324	11.3225	11.0891	11.1241	11.2099	11.2775	11.6052	11.6996	11.2835	11.6337	11.0756	11.541	11.5763	11.5456
ENSMUSG00000051498	Tlr6	protein_coding	2.88146	2.78281	3.11321	2.84665	3.75249	3.24792	2.76743	3.95106	2.97303	3.68331	3.0905	3.29485	3.60688	2.75417	3.57899	3.88384	3.67701	4.23681
ENSMUSG00000051499	Zfp786	protein_coding	4.11913	4.67288	4.10068	4.35506	4.5953	4.54899	4.82705	4.6303	3.55669	3.20186	4.08538	4.21941	4.32281	4.18903	4.37231	4.0012	4.47399	3.24142
ENSMUSG00000051502	Ufsp1	protein_coding	5.99502	6.03785	6.17848	5.73337	5.48128	5.58905	6.00154	6.00072	5.49337	5.64987	5.1981	5.30602	5.68163	5.55376	6.03579	5.87163	6.01501	5.12221
ENSMUSG00000051504	Siglech	protein_coding	2.21394	3.14446	2.60929	3.29977	2.44792	3.36074	2.93334	3.21202	2.55929	4.82468	1.52581	1.0716	2.72068	2.4087	1.67359	2.58603	3.80423	1.52576
ENSMUSG00000051506	Wdfy4	protein_coding	7.50104	7.55644	7.48841	7.76076	7.61607	8.22903	8.25136	7.96595	7.77663	7.80904	7.18705	7.47883	7.69973	7.33901	7.55652	8.13571	7.39598	7.34542
ENSMUSG00000051510	Mafg	protein_coding	9.95791	9.77064	10.1565	9.83197	9.87711	9.92183	9.86046	9.84489	9.9943	9.65728	9.9992	10.0131	10.0393	10.3085	9.72887	10.0268	9.97547	10.079
ENSMUSG00000051515	Fam181b	protein_coding	6.15093	6.14165	6.50995	6.12951	5.53773	6.05921	5.49127	5.63127	6.32707	4.95754	6.21528	5.62869	4.91062	5.3655	5.03369	5.77605	6.06668	5.27007
ENSMUSG00000051517	Arhgef39	protein_coding	2.47229	2.29903	3.11321	3.53818	3.02326	2.99177	3.21699	3.85131	2.97303	3.57716	3.24148	1.67965	4.05807	3.03268	4.0295	3.28655	3.38301	3.24142
ENSMUSG00000051518	Rps19bp1	protein_coding	6.03561	6.23849	5.8573	5.82629	6.00628	6.02538	5.96367	6.02382	6.13949	5.29548	6.06138	6.13772	6.11313	5.79683	6.39614	5.90213	6.09184	6.04086
ENSMUSG00000051527	Usp29	protein_coding	0	0	2.13795	3.01401	0	1.73039	2.93334	3.21202	0	4.62604	0	0	1.08295	0	0	0	0	0
ENSMUSG00000051537	Gm5124	transcribed_processed_pseudogene	2.88146	3.14446	3.24844	3.01401	2.6662	2.49476	2.57992	1.61665	2.97303	2.69324	3.0905	3.12305	2.45246	1.95357	2.09934	2.24894	1.74765	0.955827
ENSMUSG00000051550	Zfp579	protein_coding	6.93086	6.85421	7.80599	8.15037	7.10184	7.69569	8.3353	7.86725	6.9119	9.59234	7.17772	7.09293	6.58588	6.70652	6.88471	7.08874	7.03008	6.89967
ENSMUSG00000051557	Pusl1	protein_coding	6.74756	6.86639	6.94777	6.77907	6.77786	6.87874	6.37773	6.63176	6.27331	6.79784	6.67936	6.91995	6.55189	6.03671	6.6688	6.69476	6.52023	6.41907
ENSMUSG00000051579	Tceal8	protein_coding	6.38882	6.34671	6.42683	6.77907	6.70578	6.45195	6.94237	6.96576	7.15917	7.49602	6.4659	6.69298	6.75973	6.74568	6.92427	6.34112	6.3843	6.8652
ENSMUSG00000051586	Mical3	protein_coding	11.9775	11.8921	11.9938	11.8807	11.8862	11.8321	11.7924	11.9421	11.7249	12.0157	11.8801	11.7935	12.0053	12.0363	12.1348	12.3706	12.3194	12.2834
ENSMUSG00000051590	Map3k19	protein_coding	0	1.56591	0	0.914379	0.919345	1.34792	1.80304	2.35987	0.984649	4.19489	0	2.1061	0	0	1.67359	0	1.74765	3.24142
ENSMUSG00000051596	Otop1	protein_coding	0.93346	0	0	4.15465	0	1.73039	3.65739	4.04437	0	9.35198	0	0	0	0	0	0	0	0
ENSMUSG00000051599	Pcdhb2	protein_coding	1.49554	0.985734	3.11321	3.42389	2.85575	2.03241	2.11083	2.84797	2.55929	3.20186	2.73084	2.43483	2.12271	1.95357	3.11525	1.80827	1.74765	1.93322
ENSMUSG00000051606	2010001K21Rik	lncRNA	5.72414	4.8303	5.81434	5.97575	4.74666	8.08866	7.6863	7.35987	6.11932	7.20667	6.04093	5.94478	5.4795	5.41492	5.37561	4.76942	5.62473	4.43784
ENSMUSG00000051615	Rap2a	protein_coding	8.05895	8.43084	8.25465	8.08136	8.38897	8.36034	8.27474	8.19686	7.96925	8.29263	7.98749	7.97843	7.94206	7.98784	8.25466	8.06333	8.10088	8.20057
ENSMUSG00000051627	H1f4	protein_coding	8.03912	8.67875	8.27063	8.31573	8.26905	8.63166	8.66226	8.40908	8.2407	8.32988	8.05531	7.92056	8.65282	8.17159	8.4067	8.1098	7.99151	7.96589
ENSMUSG00000051639	Fbl-ps2	processed_pseudogene	0	1.56591	0.887788	2.84665	2.19062	0.825967	2.36436	1.02383	1.97691	1.497	2.51063	2.1061	1.69454	1.2849	0	0	2.1818	1.93322
ENSMUSG00000051648	Kctd19	protein_coding	1.899	0	1.82823	1.86958	1.47639	0.825967	0	0	1.56446	2.21571	1.93327	1.67965	1.69454	2.4087	1.06698	2.58603	0	2.73078
ENSMUSG00000051650	B3gnt2	protein_coding	4.19276	4.22078	5.16446	4.63741	4.54111	4.88707	5.06022	4.04437	4.61424	4.45676	4.08538	4.83511	5.0141	4.58415	4.44664	3.75608	4.81344	4.49907
ENSMUSG00000051652	Lrrc3	protein_coding	4.11913	3.78075	4.36161	3.53818	4.23459	4.04041	3.45393	3.36455	3.97108	3.68331	2.25064	2.1061	2.72068	2.4087	1.67359	3.0886	3.53749	2.92179
ENSMUSG00000051669	AU021092	protein_coding	6.01546	6.32923	6.54977	6.14763	6.10298	5.76335	5.82272	6.15513	6.8023	5.70131	6.56946	6.22531	6.84641	6.18652	6.57249	6.67723	6.42446	5.88901
ENSMUSG00000051671	Coa6	protein_coding	6.72291	6.71306	6.67511	6.63239	6.69341	6.41323	6.48854	6.67616	7.04618	6.35937	6.63912	6.85278	6.56899	6.56045	6.71464	6.6049	6.72705	6.38703
ENSMUSG00000051674	Dcun1d4	protein_coding	8.33984	8.08517	8.06612	8.16823	8.03908	8.04289	7.99866	7.9719	7.94654	8.24576	7.95507	8.13364	8.18872	7.91242	7.87859	8.04977	8.16155	8.02433
ENSMUSG00000051675	Trim32	protein_coding	7.88662	8.12117	8.172	8.10936	8.11988	7.8915	7.98927	8.06391	7.80216	7.94329	8.09056	7.93362	7.59514	7.55279	8.09048	7.94379	7.93007	7.99275
ENSMUSG00000051678	Pcdhb6	protein_coding	0.93346	3.5587	3.48595	3.29977	2.85575	1.34792	2.36436	3.04145	2.55929	0	1.52581	2.43483	2.12271	1.2849	1.67359	2.24894	0	1.93322
ENSMUSG00000051695	Pcbp1	protein_coding	10.3636	10.3518	10.2661	10.4446	10.4171	10.3165	10.4193	10.359	10.2707	10.0247	10.4476	10.456	10.2043	10.5279	10.6681	10.5839	10.4771	10.4002
ENSMUSG00000051703	Tmem198	protein_coding	3.33607	2.97494	3.24844	1.86958	3.75249	3.6543	3.08213	3.04145	2.78094	3.46258	2.51063	1.67965	3.9578	3.26603	3.44034	3.0886	3.38301	3.24142
ENSMUSG00000051705	Senp8	protein_coding	6.67233	7.01594	6.72235	6.53939	6.69341	6.62004	6.67583	6.85422	6.78959	6.37529	6.89974	7.08124	6.26771	6.53832	6.48701	6.81184	6.93597	7.16825
ENSMUSG00000051721	Wdcp	protein_coding	7.67169	7.64389	7.48841	7.66966	7.62261	7.87734	7.78188	7.78177	7.72416	7.62149	7.8649	7.84653	7.45504	7.07263	7.71529	8.00128	7.8804	7.74987
ENSMUSG00000051727	Kctd14	protein_coding	2.69133	1.97855	2.39278	0.914379	0	3.24792	2.76743	3.04145	1.56446	3.46258	0	2.70239	2.12271	0	3.11525	1.17064	1.74765	1.52576
ENSMUSG00000051730	Mettl5	protein_coding	7.10305	7.06957	6.99662	6.97442	6.71805	6.97049	6.9617	6.92953	7.35302	6.55382	7.18705	6.90677	7.01806	7.08795	6.80218	6.85925	6.96349	6.85353
ENSMUSG00000051735	Rinl	protein_coding	5.48133	5.22001	5.32609	5.14997	5.69492	5.54197	5.43703	5.40369	5.96962	5.39257	5.52693	5.69156	5.4795	5.55376	5.71333	5.98995	5.47979	5.46682
ENSMUSG00000051736	Fam229b	protein_coding	4.8225	4.77971	4.98241	4.6878	4.36511	4.50056	5.22933	4.74593	5.13992	5.29548	4.49914	4.59317	4.73998	5.08929	5.12707	4.47696	4.8727	4.72092
ENSMUSG00000051747	Ttn	protein_coding	20.2513	20.1365	19.9216	20.0124	20.0316	20.0098	20.0262	20.0593	19.3886	19.344	19.919	19.7263	19.798	20.1885	19.7559	20.3355	20.3563	20.2489
ENSMUSG00000051768	Xrcc1	protein_coding	8.12156	8.19542	7.97154	8.06715	8.13368	7.92399	7.94137	8.01864	7.70399	7.99058	7.92749	7.94011	7.96161	7.88638	7.97593	8.00831	7.97808	7.70509
ENSMUSG00000051786	Tubgcp6	protein_coding	8.99324	9.11093	9.11301	8.96579	8.95576	8.81363	9.06229	9.00138	8.70392	8.98515	8.9549	8.71688	8.44631	8.77867	8.74905	9.05724	8.85913	8.82633
ENSMUSG00000051790	Nlgn2	protein_coding	7.77119	7.85409	7.91675	8.17266	8.23531	8.19899	8.29012	8.23199	7.92926	8.72734	7.94411	8.02799	8.31568	8.2955	8.2752	8.12281	7.94395	8.13457
ENSMUSG00000051805	A530095I07Rik	lncRNA	2.47229	3.14446	2.60929	2.18238	1.87726	2.84434	3.45393	2.35987	3.4314	2.88341	3.37815	3.44835	2.45246	1.2849	2.09934	2.24894	0	2.73078
ENSMUSG00000051811	Cox6b2	protein_coding	3.04942	4.8303	4.10068	4.00368	3.93169	4.64122	3.83567	4.50459	3.55669	4.19489	3.82337	2.928	3.31425	3.46684	3.57899	2.85909	3.38301	1.93322
ENSMUSG00000051817	Sox12	protein_coding	8.15418	8.52215	8.28644	8.24597	8.31419	8.31205	8.16222	8.22703	7.67664	7.77943	7.8707	7.95939	7.36982	7.68959	7.80985	7.93644	7.72827	7.29452
ENSMUSG00000051839	Gypa	protein_coding	3.19985	2.97494	3.59149	3.16395	4.09107	1.73039	1.41126	1.02383	3.14252	2.88341	3.0905	2.43483	2.12271	1.95357	4.8266	1.17064	4.12985	3.50292
ENSMUSG00000051844	B230319C09Rik	lncRNA	2.21394	2.29903	2.39278	3.29977	2.44792	3.36074	3.08213	3.50247	2.55929	3.46258	3.0905	2.928	2.12271	3.03268	2.09934	2.58603	2.1818	3.09044
ENSMUSG00000051851	Rtl8c	protein_coding	5.77297	5.67232	5.87831	6.2518	5.94499	5.80383	6.33387	6.35047	6.41243	6.31051	6.04093	6.13772	6.2252	5.55376	6.65318	6.01807	5.78756	6.04086
ENSMUSG00000051853	Arf3	protein_coding	9.24978	9.38711	9.4599	9.31547	9.37524	9.52782	9.50439	9.42875	9.28659	9.72874	9.30064	9.28168	9.26964	9.41053	9.69115	9.42072	9.3768	9.43591
ENSMUSG00000051855	Mest	protein_coding	6.43506	6.80447	6.69892	6.85821	6.99501	6.70798	7.14205	7.01269	6.62765	6.83286	6.73133	6.59772	6.94137	6.58225	6.96277	6.89002	6.93597	7.10072
ENSMUSG00000051864	Tbc1d22a	protein_coding	9.24978	9.26139	9.25831	9.09279	9.16734	9.0037	9.11722	8.88953	9.02176	8.85775	9.1866	9.09954	9.15828	9.25978	9.09363	9.18987	9.07005	9.01895
ENSMUSG00000051890	Klhdc1	protein_coding	8.878	8.69249	8.57403	8.59197	8.41933	8.4555	8.31665	8.33715	8.73408	7.73074	8.7339	8.59064	8.5788	8.53224	8.16943	8.1985	8.2647	8.36995
ENSMUSG00000051906	Cd209f	protein_coding	3.19985	4.43207	5.05801	4.91633	4.36511	4.99589	4.86863	4.90365	5.36219	6.60873	4.30705	3.29485	3.85004	2.4087	5.21476	4.47696	4.68708	4.16305
ENSMUSG00000051910	Sox6	protein_coding	9.66476	9.52595	9.36076	9.68774	9.53109	9.63826	9.62756	9.62653	9.38281	10.0792	9.49729	9.35147	9.48534	9.63827	9.23928	9.38066	9.54335	9.45728
ENSMUSG00000051934	Spats2	protein_coding	7.2396	7.32023	7.26736	7.31625	7.24434	7.32356	7.39771	7.3231	7.06739	7.33435	7.05054	7.27841	7.05493	7.40164	7.38755	7.1911	7.15469	7.44214
ENSMUSG00000051950	B3glct	protein_coding	7.54388	7.4227	7.12521	7.37125	7.41226	7.35794	7.27939	7.55482	7.30918	7.44412	7.37846	7.11603	7.40832	7.55279	7.42481	7.27507	7.52164	7.6318
ENSMUSG00000051951	Xkr4	protein_coding	3.46053	2.78281	3.68983	3.53818	3.02326	3.24792	3.34032	4.29275	3.67197	4.51542	2.92185	3.58707	4.23985	3.03268	4.58471	4.21067	2.78561	4.82023
ENSMUSG00000051969	Tlr11	protein_coding	2.21394	0	2.39278	0	2.19062	2.68011	2.11083	2.35987	2.29729	2.21571	1.52581	1.67965	3.14218	3.03268	2.69492	2.24894	2.1818	1.52576
ENSMUSG00000051977	Prdm9	protein_coding	5.6991	4.61634	5.29518	5.38194	5.42254	5.67883	5.94436	5.92913	5.58448	6.40662	5.63999	5.66047	5.36672	5.41492	5.62005	5.70862	6.09184	5.71927
ENSMUSG00000051978	Erich1	protein_coding	5.86593	5.94906	6.49642	5.95532	5.96571	6.10852	6.1937	6.43904	6.07811	6.07731	6.02019	5.91874	6.38818	6.29608	6.33874	6.15101	6.09184	6.08147
ENSMUSG00000051984	Sec31b	protein_coding	9.05377	9.07729	9.09518	9.02824	8.86215	9.01236	8.96742	8.86735	8.89993	8.40549	9.09536	8.91758	8.47833	8.76444	8.42979	8.97354	8.89888	8.55074
ENSMUSG00000051989	Smim11	protein_coding	7.57174	7.87231	8.1973	7.98388	7.85696	7.41784	7.24823	7.65437	8.14915	7.31797	7.89938	7.92056	7.87491	7.62806	7.80985	7.92163	7.61136	7.32019
ENSMUSG00000051998	Lax1	protein_coding	1.899	0.985734	2.60929	2.18238	2.19062	3.24792	2.93334	3.36455	3.67197	4.33176	3.0905	2.43483	2.72068	2.75417	2.09934	2.85909	1.74765	3.24142
ENSMUSG00000052013	Btla	protein_coding	3.19985	3.14446	3.11321	3.53818	3.93169	3.89811	3.45393	3.74413	4.14079	3.87471	4.08538	3.71362	4.6783	3.64308	4.44664	3.88384	3.92112	4.08532
ENSMUSG00000052026	Slc6a7	protein_coding	0.93346	0.985734	1.82823	2.18238	4.09107	3.56293	3.08213	3.74413	2.55929	5.32858	0.955861	2.928	2.94677	1.95357	4.29394	4.10973	4.22388	4.95746
ENSMUSG00000052031	Tagap1	protein_coding	7.13142	7.47133	6.8233	7.36352	7.16592	6.93449	7.01821	6.86704	7.16902	6.70008	6.98783	7.09293	6.86037	6.85714	7.11868	7.22769	7.21318	6.9984
ENSMUSG00000052033	Pfdn4	protein_coding	6.05548	5.85446	5.52569	5.351	5.76753	5.67883	5.80141	5.87935	6.44522	5.29548	5.79454	5.66047	5.80219	6.09851	5.48548	5.87163	5.93386	5.5845
ENSMUSG00000052040	Klf13	protein_coding	10.646	10.4978	10.42	10.6007	10.4302	10.7671	10.6152	10.6133	10.9248	10.542	11.2323	11.0414	11.1191	11.1663	10.3918	10.9042	10.9882	10.9348
ENSMUSG00000052056	Zfp217	protein_coding	8.29038	8.29334	7.99577	8.3937	8.17875	8.41035	8.35005	8.43946	8.30908	8.42092	8.23255	8.18369	8.2483	8.17876	8.31543	8.3389	8.34013	8.47656
