## Supplemental Data C for "Direct mitochondrial import of lactate supports resilient carbohydrate oxidation" (part 20 of 31)

### Sheet: log2_norm (continued)
id	gene_name	biotype	24173X8	24173X9	24173X10	24173X11	24173X12	24173X13	24173X14	24173X15	24173X16	24173X17	24173X18	24173X19	24173X20	24173X21	24173X22	24173X23	24173X24	24173X25
ENSMUSG00000052062	Pard3b	protein_coding	9.41271	9.27743	9.26231	9.32147	9.31596	9.11243	9.18461	9.02732	9.31126	9.41111	9.37807	9.39462	9.41617	9.54424	9.07324	9.38337	9.36395	9.34918
ENSMUSG00000052085	Dock8	protein_coding	8.89188	8.83867	8.8777	8.92436	8.97888	9.11846	8.58018	9.09704	8.62385	9.2713	8.57589	8.50572	8.27459	8.57091	8.66592	8.98427	8.7993	8.60745
ENSMUSG00000052087	Rgs14	protein_coding	4.32962	3.5587	4.23703	4.35506	4.92654	5.30874	4.26728	3.85131	4.42998	4.67832	4.16312	3.93761	3.60688	3.94172	4.0295	4.10973	4.02926	3.50292
ENSMUSG00000052102	Gnpda1	protein_coding	7.80092	7.81066	7.58741	7.5247	7.64848	7.71704	7.74887	7.89256	7.73083	7.35859	7.62502	7.81158	7.42719	7.82372	7.83082	7.91417	7.99151	8.16795
ENSMUSG00000052105	Mtcl1	protein_coding	7.35635	7.8232	7.98128	7.42424	7.6095	7.77926	7.65694	7.7613	7.07788	7.37452	7.38658	7.25779	7.50919	7.6385	7.48777	7.83733	7.72827	7.39459
ENSMUSG00000052117	D630039A03Rik	protein_coding	1.49554	2.56111	2.96397	2.65731	2.19062	1.73039	0.871722	2.0356	2.29729	2.88341	3.0905	2.70239	2.12271	1.2849	2.09934	3.0886	1.74765	2.25059
ENSMUSG00000052125	F730043M19Rik	lncRNA	4.91242	4.77971	3.78189	4.15465	4.01358	4.10661	4.32815	4.85297	4.72518	3.68331	4.00322	4.13145	4.54642	3.46684	5.12707	4.47696	4.31215	5.46682
ENSMUSG00000052133	Sema5b	protein_coding	4.32962	4.77971	4.02734	4.2913	4.36511	4.34469	4.13725	4.80044	3.77871	3.87471	4.95752	4.45506	3.9578	4.40007	3.82176	4.47696	4.47399	3.09044
ENSMUSG00000052135	Foxo6	protein_coding	5.6991	6.27547	6.12675	6.28492	5.64441	6.2174	6.64027	6.21656	5.13992	6.87827	4.8203	5.42179	3.73358	4.894	5.44978	5.63788	5.58984	3.72421
ENSMUSG00000052137	Rbm12b2	protein_coding	7.26543	7.10082	7.18544	7.27564	7.28613	7.38487	7.33976	7.36891	7.82725	7.56707	7.34549	7.29874	7.29986	7.16218	7.26965	7.25157	7.20167	7.54735
ENSMUSG00000052139	Babam2	protein_coding	8.76487	8.69931	8.56434	8.58201	8.52434	8.52373	8.61418	8.66554	8.51225	8.5976	8.66543	8.64723	8.68846	8.79743	8.92512	8.79407	8.90243	8.90196
ENSMUSG00000052142	Rasal3	protein_coding	4.04155	3.67399	4.17047	3.92183	4.09107	4.64122	4.44269	4.99997	4.92434	4.26495	4.43791	3.44835	5.24436	3.46684	4.12314	4.21067	3.80423	4.16305
ENSMUSG00000052144	Ppp4r2	protein_coding	9.11896	9.02395	9.18644	9.0834	9.03633	9.21541	8.8633	9.01008	9.29786	9.20825	9.08542	9.13954	9.31087	9.28989	8.92836	8.98427	9.19139	9.38003
ENSMUSG00000052146	Rps10	protein_coding	8.53294	8.49888	8.13756	8.44588	8.47821	8.39387	8.6711	8.44802	8.77656	8.37017	8.57589	8.46132	8.67668	8.69112	8.9186	8.66662	8.64213	8.25039
ENSMUSG00000052151	Plpp2	protein_coding	4.56963	4.72729	5.12984	5.11357	5.32967	5.28034	5.06022	4.68927	4.49405	5.67582	5.04225	4.7192	5.36672	4.66807	6.33874	4.89606	5.6588	5.63992
ENSMUSG00000052154	Gm9870	TEC	3.46053	3.5587	4.30067	3.29977	3.93169	4.10661	4.32815	3.85131	4.14079	3.3381	4.16312	3.58707	4.15182	4.49505	4.71072	3.28655	2.78561	4.00316
ENSMUSG00000052155	Acvr2a	protein_coding	9.28176	9.1413	9.22385	8.75448	8.99661	9.0695	9.1129	8.97199	9.03259	8.89136	8.9739	8.96923	8.89236	8.73556	9.13636	8.8961	9.07321	9.02677
ENSMUSG00000052160	Pld4	protein_coding	6.52333	6.75295	6.83409	7.16436	6.95412	7.3305	7.27166	7.53083	7.07788	7.27617	6.59773	6.94597	7.079	6.42228	7.19614	6.89002	6.50158	6.91098
ENSMUSG00000052188	Gm14964	lncRNA	5.29329	5.46382	5.97899	5.18548	5.26426	5.70043	5.32203	5.47246	4.87706	4.57179	5.00051	4.30231	4.32281	4.74738	4.21106	3.88384	4.12985	3.91603
ENSMUSG00000052214	Opa3	protein_coding	10.5547	10.7494	10.7029	10.5624	10.5997	10.3148	10.3822	10.3837	10.2324	9.58722	10.3688	10.4135	10.0254	10.5363	10.4151	10.514	10.5906	10.2919
ENSMUSG00000052241	A930035D04Rik	pseudogene	3.46053	2.29903	3.95007	2.18238	4.30132	3.24792	3.74929	3.62836	2.55929	3.20186	2.51063	3.44835	3.31425	4.40007	3.92937	3.61589	3.20999	2.51057
ENSMUSG00000052248	Zeb2os	lncRNA	4.39346	4.87918	4.72847	5.28705	5.26426	5.3366	4.44269	4.90365	5.39612	5.54113	4.86751	4.7192	4.91062	4.74738	5.44978	5.01247	4.92963	4.91315
ENSMUSG00000052253	Zfp622	protein_coding	8.18608	8.43901	8.64623	8.46768	8.49612	8.36034	8.36466	8.29505	8.14417	7.94862	8.39843	8.28399	8.13233	8.38502	8.59824	8.37197	8.2812	8.4574
ENSMUSG00000052270	Fpr2	protein_coding	0.93346	1.97855	1.43332	0.914379	0.919345	1.73039	1.80304	2.0356	0.984649	1.90065	2.25064	1.0716	2.94677	1.95357	2.69492	0	1.74765	2.25059
ENSMUSG00000052271	Bhlha15	protein_coding	1.49554	1.56591	2.13795	1.46963	1.87726	2.28203	0.871722	2.35987	3.14252	1.497	1.93327	1.67965	2.12271	2.4087	1.67359	1.17064	0	2.73078
ENSMUSG00000052281	Tspan32os	lncRNA	1.899	0	1.82823	2.4393	2.44792	3.24792	2.93334	1.61665	1.97691	1.90065	2.25064	1.67965	2.12271	1.95357	2.42765	2.58603	1.12371	1.52576
ENSMUSG00000052291	5330438D12Rik	lncRNA	4.51326	4.22078	4.72847	4.58519	4.42619	4.45045	4.32815	5.25547	4.49405	4.67832	4.86751	4.03779	4.6783	4.894	3.57899	4.47696	4.54857	4.55781
ENSMUSG00000052293	Taf9	protein_coding	3.5751	1.97855	2.39278	3.29977	3.75249	3.24792	3.99433	3.74413	3.55669	3.46258	3.0905	2.928	3.85004	3.94172	3.28693	3.4606	3.53749	3.72421
ENSMUSG00000052296	Ppp6r1	protein_coding	10.8903	11.0408	11.0842	11.0666	11.0978	11.0675	11.0558	11.048	10.7464	10.81	10.8762	10.8015	10.6289	10.8711	10.9873	10.9257	10.8832	10.8681
ENSMUSG00000052298	Cdc42se2	protein_coding	8.78584	8.92558	8.9613	9.0135	8.86215	8.93475	8.85557	8.90205	8.78298	8.76712	8.77781	8.89438	8.72323	8.74525	9.12792	8.87319	8.86279	8.92167
ENSMUSG00000052299	Ltn1	protein_coding	9.70935	9.83864	9.82569	9.7439	9.74399	9.79581	9.68395	9.77003	9.77168	9.7594	9.8834	9.8828	9.84596	9.79113	9.73445	9.64469	9.82232	9.94652
ENSMUSG00000052302	Tbc1d30	protein_coding	5.77297	6.12148	5.52569	5.82629	6.06508	5.70043	5.90494	6.06893	5.46168	5.56909	5.40424	5.34565	4.61387	5.31433	5.9361	5.60117	5.08804	5.40417
ENSMUSG00000052305	Hbb-bs	protein_coding	12.2937	12.6244	13.3113	12.6188	12.7425	12.6574	11.7568	11.501	12.7658	12.0794	13.8125	12.0972	12.4176	11.4532	14.4343	11.7218	13.3361	13.0415
ENSMUSG00000052310	Slc39a1	protein_coding	9.71561	10.0508	10.0916	9.90435	9.98888	9.99138	10.0383	9.91913	9.80679	9.72564	9.78387	9.68459	9.87889	9.93782	10.1834	9.98106	9.64458	9.75898
ENSMUSG00000052331	Ankrd44	protein_coding	8.7095	8.53364	8.39246	8.47846	8.62547	8.6949	8.35005	8.543	8.86098	8.63446	8.74026	8.67083	8.84753	8.26887	8.30047	8.57965	8.6293	8.51412
ENSMUSG00000052336	Cx3cr1	protein_coding	5.51041	6.18117	6.05476	6.05468	5.85899	6.31864	6.12675	5.74682	5.39612	4.99925	4.95752	4.3807	5.15662	4.07067	7.58148	5.63788	4.81344	6.62539
ENSMUSG00000052337	Immt	protein_coding	12.9337	13.0932	12.926	12.894	12.9216	12.6963	12.6698	12.6613	12.8191	12.1791	12.8585	12.8846	12.7188	13.015	12.7771	12.8366	12.869	12.6501
ENSMUSG00000052353	Cemip	protein_coding	0	0	0	1.46963	1.47639	2.28203	1.41126	2.62447	0	0	0.955861	1.67965	1.69454	0	2.69492	1.17064	3.38301	2.73078
ENSMUSG00000052364	B630019K06Rik	protein_coding	4.11913	4.43207	4.68144	4.15465	4.92654	4.23056	4.59906	4.132	3.4314	4.33176	4.55788	4.03779	4.47567	3.80012	3.82176	3.61589	3.38301	3.37808
ENSMUSG00000052369	Tmem106c	protein_coding	7.16839	7.19069	7.21877	7.08197	7.10184	6.96157	7.20831	7.3231	6.90013	7.16147	7.18705	7.00903	7.01806	7.13295	7.4063	7.30961	7.11842	7.05047
ENSMUSG00000052372	Il1rapl1	protein_coding	1.49554	0.985734	0	2.4393	1.47639	2.28203	2.36436	3.36455	1.97691	4.45676	2.25064	0	1.69454	2.75417	0	0	0	1.52576
ENSMUSG00000052373	Mpp3	protein_coding	6.07509	6.54149	6.36864	6.28492	6.29534	5.6569	6.42028	5.90446	6.8023	4.99925	6.84182	6.89346	6.61909	6.94387	6.7296	6.81184	7.1427	6.26894
ENSMUSG00000052374	Actn2	protein_coding	15.1177	15.2113	15.0813	15.0086	15.0371	14.6204	14.636	14.6662	14.7287	14.0673	14.9652	14.869	14.9092	15.4221	14.9373	15.3565	15.269	15.1014
ENSMUSG00000052384	Nrros	protein_coding	7.5923	7.32905	7.31436	7.34794	7.40469	7.40475	7.49383	7.25642	7.56921	7.49602	6.97711	6.66192	7.33026	6.9098	7.3298	7.30961	7.48412	7.09081
ENSMUSG00000052387	Trpm3	protein_coding	7.29916	6.67204	6.56281	6.28492	7.00506	6.97935	7.06367	7.35987	7.07788	7.26767	6.95542	6.97153	7.05493	6.96061	6.96277	7.12798	7.355	7.43432
ENSMUSG00000052392	Acot4	protein_coding	5.32638	4.72729	4.63282	4.58519	4.92654	4.96052	4.49672	4.36688	4.36294	5.67582	4.37396	3.58707	4.54642	4.49505	3.92937	4.305	4.68708	4.55781
ENSMUSG00000052395	Rft1	protein_coding	7.22212	7.44722	7.24327	7.19953	7.09245	7.36472	6.99024	7.3416	7.02465	7.21554	7.04027	7.39632	6.90143	7.20495	7.11868	7.07542	7.19007	6.87678
ENSMUSG00000052396	Mogat2	protein_coding	0	0	0	0	0	0.825967	0	0	0	3.0514	0	0	0	0	0	0	0	0
ENSMUSG00000052397	Ezr	protein_coding	9.76018	9.76089	9.61344	9.65961	9.64789	9.77687	9.76737	9.85136	9.34422	9.21711	9.48788	9.52978	9.44424	9.77703	9.79439	9.63109	9.63819	9.29841
ENSMUSG00000052403	Fcnaos	lncRNA	2.69133	0	0	1.46963	1.47639	2.84434	2.93334	1.02383	1.97691	0.934534	0.955861	2.1061	0	1.95357	0	1.17064	1.74765	1.52576
ENSMUSG00000052406	Rexo4	protein_coding	7.61256	7.38935	7.52883	7.5924	7.28613	7.45008	7.6863	7.22687	7.50068	7.62149	7.83552	7.53133	7.69195	7.65915	7.47894	7.61599	7.5582	7.53278
ENSMUSG00000052407	Ccdc171	protein_coding	6.09442	6.05921	6.01737	6.05468	6.26222	6.79086	6.46162	6.53861	6.29145	7.10529	6.14038	6.4419	6.01674	5.97215	6.33874	6.22527	5.98846	6.04086
ENSMUSG00000052415	Tchh	protein_coding	2.21394	2.29903	2.13795	1.86958	0	2.03241	0	1.61665	1.56446	1.497	3.0905	2.43483	1.69454	2.4087	0	2.58603	3.01335	1.52576
ENSMUSG00000052419	Smim30	protein_coding	8.19506	8.32897	8.20147	8.13683	8.13368	8.08866	8.23952	8.12925	8.47304	7.86086	8.12496	8.40616	8.23765	8.3663	8.52293	8.12281	8.40178	8.16795
ENSMUSG00000052423	B4galt3	protein_coding	7.77119	7.65095	7.78945	7.87934	7.7535	7.77418	7.81947	7.9419	7.91177	7.87773	7.82957	7.8396	7.50919	7.75821	7.72279	8.0153	7.80634	7.63862
ENSMUSG00000052428	Tmco1	protein_coding	9.14702	8.95438	8.77223	9.01103	8.84268	8.81857	8.97933	9.03018	9.2592	8.9215	8.8618	9.10821	9.14123	9.16186	9.15311	8.92609	9.02504	8.89913
ENSMUSG00000052430	Bmpr1b	protein_coding	1.49554	3.29615	3.78189	2.65731	1.47639	1.73039	2.57992	1.61665	1.56446	5.32858	0.955861	2.1061	2.12271	0	2.09934	1.80827	1.12371	3.24142
ENSMUSG00000052446	Zfp961	protein_coding	7.39586	6.94884	6.71068	6.83604	6.85763	7.13021	7.24033	7.17623	7.32688	7.23313	7.13012	7.11603	6.53459	6.64572	6.65318	6.92014	7.00381	7.20547
ENSMUSG00000052456	Get3	protein_coding	8.61892	9.15377	8.92894	8.98355	8.88681	8.80866	8.89885	9.01008	9.08293	8.60438	8.92732	8.86059	8.73464	8.89643	9.20221	8.97713	8.7878	8.61438
ENSMUSG00000052459	Atp6v1a	protein_coding	8.67138	8.86013	8.89584	8.88979	8.98651	8.94384	9.04426	8.86416	8.88209	9.38971	8.82938	8.76883	8.60804	8.5434	9.09652	8.91117	8.74483	8.97113
ENSMUSG00000052477	C130026I21Rik	protein_coding	1.49554	3.14446	0	1.46963	1.47639	3.56293	3.08213	2.35987	3.55669	3.0514	2.51063	1.0716	3.73358	2.4087	2.42765	2.24894	4.02926	1.52576
ENSMUSG00000052485	Tmem171	protein_coding	4.39346	5.80472	6.32339	5.55482	6.31162	4.72791	5.06022	5.09026	4.82819	3.57716	5.1981	5.66047	5.20116	5.14893	6.12903	6.12539	6.27871	6.1594
ENSMUSG00000052488	Cherp	protein_coding	9.31923	9.17595	9.10635	9.31947	9.22649	9.33589	9.25684	9.26152	9.11639	9.19933	9.25255	9.38988	9.06496	9.14366	9.38581	9.51254	9.32999	9.35334
ENSMUSG00000052496	Pkdrej	protein_coding	7.82428	7.94298	7.74439	7.86846	7.67388	7.8868	8.11118	8.03009	7.39558	6.90045	7.74363	8.07	7.21553	7.85091	7.70018	8.10325	8.05045	7.87063
ENSMUSG00000052504	Epha3	protein_coding	2.47229	0.985734	1.82823	3.83505	3.30926	3.97101	3.45393	4.6303	2.55929	6.76195	2.73084	2.1061	2.45246	1.2849	3.11525	1.80827	2.51507	2.73078
ENSMUSG00000052512	Nav2	protein_coding	11.9811	11.7225	11.6168	11.7228	11.7386	12.0441	11.6997	12.0109	11.2052	11.6969	11.7888	11.6765	11.2455	11.8949	11.5125	11.8787	12.1564	12.0811
ENSMUSG00000052516	Robo2	protein_coding	5.62123	5.85446	5.65305	5.25398	6.24537	5.51784	6.07441	5.77432	6.37889	5.32858	6.12103	5.72199	6.44484	6.18652	5.52032	6.15101	6.69458	6.08147
ENSMUSG00000052533	Nup188	protein_coding	9.14238	9.36154	9.2422	9.19433	9.13111	9.21729	9.25684	9.28082	8.94074	9.23467	9.26582	9.12823	9.19177	9.27324	9.11658	9.27391	9.29522	9.31554
ENSMUSG00000052534	Pbx1	protein_coding	10.7699	10.7296	10.6062	10.7053	10.7454	10.7308	10.7388	10.7346	10.4439	10.7669	10.5819	10.7691	10.5341	10.6733	10.671	10.6991	10.7882	10.7104
ENSMUSG00000052539	Magi3	protein_coding	11.0793	10.9241	10.8242	10.9745	10.8098	11.2814	11.3963	11.3954	10.0738	10.7225	10.2854	10.6386	10.2487	10.5598	10.8933	10.5275	10.4602	10.4122
ENSMUSG00000052544	St6galnac3	protein_coding	6.64636	6.20053	6.24469	6.36453	6.31162	6.5264	6.48854	6.04655	6.47727	6.77402	6.71851	6.47801	6.6833	6.46982	6.05967	6.36321	6.55682	6.28641
ENSMUSG00000052557	Gan	protein_coding	8.5043	8.45522	8.63393	8.45682	8.44907	8.63447	8.71734	8.49009	8.46906	8.78213	8.67873	8.52311	8.77939	8.59255	8.40204	8.7736	8.53615	8.73064
ENSMUSG00000052560	Cpne8	protein_coding	7.01445	6.89043	6.7793	6.88005	6.91203	6.93449	7.11639	6.63176	7.29126	7.17062	7.16832	7.28861	7.54419	7.59628	7.74505	6.76282	7.39598	7.81753
ENSMUSG00000052563	D930048N14Rik	lncRNA	5.03759	5.25747	4.77402	4.6878	5.26426	4.54899	5.92479	3.95106	5.13992	5.03978	5.23457	5.30602	5.71273	5.59722	4.64909	5.96127	5.03715	5.43583
ENSMUSG00000052565	H1f3	protein_coding	5.67361	6.4146	5.57799	6.09258	6.08415	6.45195	6.10951	6.43904	5.92383	5.89048	5.88908	5.78099	5.93998	4.96208	6.39614	5.70862	5.08804	5.93405
ENSMUSG00000052566	Hook2	protein_coding	6.64636	6.80447	6.63864	6.70759	6.66835	6.40009	6.54091	6.43904	6.17901	6.15316	6.30375	6.26718	6.20347	5.97215	6.62144	6.46887	5.81803	6.67929
ENSMUSG00000052572	Dlg2	protein_coding	6.15093	6.21963	5.97899	6.48343	6.76609	6.15619	6.17725	5.92913	6.23632	6.95445	6.66607	6.22531	6.86037	5.79683	6.7296	6.52875	6.11656	7.30313
ENSMUSG00000052593	Adam17	protein_coding	9.31099	9.42669	9.41208	9.27895	9.29154	9.40986	9.27434	9.35554	9.43678	9.09981	9.36167	9.51029	9.35835	9.43769	9.47064	9.50262	9.63606	9.51956
ENSMUSG00000052595	A1cf	protein_coding	5.39037	0	0	0	4.88363	0	0	0	0	3.78218	0.955861	4.83511	0	4.74738	0	5.60117	5.6588	2.51057
ENSMUSG00000052605	Isoc2b	protein_coding	6.09442	6.29362	6.52334	6.28492	6.43564	6.12458	6.22605	6.11267	6.03569	6.24269	5.99915	6.3278	5.74317	5.63942	6.6688	5.932	5.98846	6.12096
ENSMUSG00000052609	Plekhg3	protein_coding	9.13072	8.98261	9.03096	9.12286	9.23078	9.04649	9.04199	9.05281	9.34204	9.9902	9.36784	9.24809	9.43727	9.20815	8.93483	9.2622	9.12896	9.17954
ENSMUSG00000052613	Pcdh15	protein_coding	4.19276	0.985734	2.7975	4.00368	3.30926	4.96052	4.5488	4.90365	3.29418	5.59652	4.8203	3.12305	5.11066	3.03268	3.92937	3.0886	2.1818	3.24142
ENSMUSG00000052629	Gm9885	lncRNA	0	0	0	0	0	0	1.80304	0	0	3.3381	0	0	0	0	0	0	1.12371	0
ENSMUSG00000052632	Asap2	protein_coding	9.43185	9.28878	9.32103	9.281	9.404	9.25061	9.56096	9.41134	9.42656	9.30703	9.34717	9.44793	9.77591	9.73143	9.81908	9.79041	9.81855	9.6835
ENSMUSG00000052656	Rnf103	protein_coding	8.88634	8.88726	8.95637	8.85989	8.84827	8.82596	8.88372	8.8958	8.80209	8.67362	8.80231	9.09373	9.11528	9.20113	9.04361	8.79407	8.90953	9.17954
ENSMUSG00000052658	5830454E08Rik	lncRNA	3.78009	3.78075	3.24844	3.01401	3.84487	3.12552	4.26728	4.132	3.67197	2.88341	3.61787	2.928	2.94677	4.40007	2.42765	3.28655	3.53749	3.6178
ENSMUSG00000052673	Gm9887	lncRNA	3.95955	4.06049	3.78189	4.15465	4.48479	4.04041	3.91718	3.85131	3.4314	3.0514	3.72428	3.29485	4.40126	4.58415	4.44664	3.28655	4.54857	3.50292
ENSMUSG00000052675	Zfp112	protein_coding	6.81905	6.79176	6.6509	6.71975	6.62991	6.9526	6.67583	6.89236	6.72431	6.46732	6.88834	6.89346	6.24661	6.18652	6.46929	7.0347	6.64445	6.78141
ENSMUSG00000052676	Zmat1	protein_coding	7.34832	6.92576	6.63864	6.74377	6.9849	7.20767	6.92276	7.05814	7.18851	7.38242	7.38658	7.49654	7.10267	7.38933	6.92427	7.17869	7.03008	7.25068
ENSMUSG00000052681	Rap1b	protein_coding	9.5695	9.47519	9.46685	9.49778	9.59234	9.59855	9.48447	9.54706	9.75544	9.60083	9.574	9.72459	9.97019	9.80278	9.80326	9.27973	9.57938	9.79453
ENSMUSG00000052684	Jun	protein_coding	10.7303	10.1032	10.3064	10.1204	10.3418	10.2057	10.1542	10.2469	10.6416	10.6918	10.0866	9.94217	10.6681	10.4794	11.9459	10.1668	11.0197	10.4601
ENSMUSG00000052688	Rab7b	protein_coding	6.50899	6.68585	6.48277	6.41027	6.65565	6.76033	6.62822	6.70503	6.94666	6.85575	6.71851	6.93302	7.26881	6.64572	7.06069	6.62332	6.61004	7.14928
ENSMUSG00000052698	Tln2	protein_coding	11.7241	11.805	11.7127	11.7467	11.6939	11.7526	11.732	11.7709	11.3338	11.458	11.6212	11.5406	11.4844	11.724	11.7981	11.8024	11.7274	11.6133
ENSMUSG00000052707	Tnrc6a	protein_coding	10.6394	10.5259	10.4405	10.5817	10.4869	10.5508	10.4376	10.5815	10.5728	10.5777	10.7097	10.6445	10.7387	10.8227	10.4674	10.6539	10.7213	10.9696
ENSMUSG00000052712	BC004004	protein_coding	11.3745	11.3706	11.2333	11.256	11.215	10.8743	10.9754	10.9176	11.1447	10.5455	11.2624	11.1419	11.1712	11.2453	11.0851	11.3003	11.3841	11.007
ENSMUSG00000052713	Zfp608	protein_coding	8.6969	8.83557	8.82998	8.67551	8.86767	8.30502	8.48649	8.55494	8.33991	8.87185	8.14426	8.11656	7.81885	7.7292	8.76729	8.58436	8.24241	8.55795
ENSMUSG00000052726	Kcnt2	protein_coding	7.34024	7.30242	7.81691	7.71289	8.34615	7.82423	7.8561	7.83497	7.88812	8.85207	8.03994	8.08763	8.40407	7.37691	8.48375	7.70518	7.72827	8.84414
ENSMUSG00000052727	Map1b	protein_coding	9.16314	8.96007	9.10857	9.61147	9.58733	9.51417	9.73823	9.43307	9.08813	11.1891	9.30493	9.63747	9.67689	9.55805	9.92688	9.36979	9.57715	10.5596
ENSMUSG00000052736	Klrc2	protein_coding	0	0.985734	0	0	0	1.73039	2.76743	1.02383	0.984649	0.934534	2.73084	1.0716	2.45246	1.95357	1.67359	0	1.12371	0.955827
ENSMUSG00000052738	Suclg1	protein_coding	11.8353	12.0964	12.0359	11.8613	11.7987	11.5765	11.4771	11.5046	11.7672	11.4766	11.7838	11.7144	11.61	11.8033	11.4152	11.5368	11.6696	11.308
ENSMUSG00000052748	Swt1	protein_coding	8.12156	7.65797	7.6127	7.66966	7.88442	7.69569	7.8561	7.88628	8.31796	8.40549	8.18675	8.26861	8.46925	8.12037	8.04933	7.679	8.07588	8.36585
ENSMUSG00000052749	Trim30b	protein_coding	2.47229	0.985734	0.887788	1.86958	1.87726	2.68011	2.57992	2.35987	1.56446	3.20186	1.52581	2.1061	3.31425	3.46684	3.57899	2.58603	2.1818	2.51057
ENSMUSG00000052751	Repin1	protein_coding	9.0734	9.11858	9.20942	8.99861	8.95057	9.0695	8.96503	8.94805	8.82095	8.68644	8.82041	8.77609	8.31061	8.89208	9.05257	9.10391	9.00201	8.62129
ENSMUSG00000052752	Traf7	protein_coding	9.29854	9.41224	9.19064	9.27277	9.41346	9.27241	9.33121	9.34412	9.13911	9.38578	9.19125	9.24285	9.2406	9.06457	9.51017	9.34502	9.31405	9.37799
ENSMUSG00000052760	A630001G21Rik	protein_coding	5.11539	5.52653	5.09437	4.58519	5.26426	4.39854	5.29178	5.60088	4.42998	5.11757	5.04225	5.4584	5.77299	4.82255	4.88123	5.87163	4.75164	5.2345
ENSMUSG00000052763	Zfp212	protein_coding	7.16839	7.53372	7.48156	7.46815	7.41979	7.23753	7.34713	7.16588	7.24546	7.12426	7.46541	7.44274	7.11436	7.38933	7.2281	7.12798	7.63722	7.37839
ENSMUSG00000052769	Gm9889	lncRNA	3.78009	3.67399	4.02734	3.01401	3.54783	2.68011	3.21699	2.84797	3.29418	2.69324	3.72428	3.12305	4.61387	3.80012	2.92034	3.0886	3.01335	3.09044
ENSMUSG00000052776	Oas1a	protein_coding	4.67615	5.14205	5.19826	5.22014	5.16023	5.76335	5.40913	4.6303	5.77704	5.26161	5.63999	5.83768	5.88643	4.894	5.96167	5.17117	5.78756	5.49715
ENSMUSG00000052783	Grk4	protein_coding	5.11539	5.32958	5.49881	5.28705	5.19575	5.39075	5.49127	5.8013	5.69764	5.77519	5.66693	5.4941	5.64985	5.68041	5.9868	5.40213	4.92963	5.5845
ENSMUSG00000052794	1700030K09Rik	protein_coding	6.88717	6.71306	6.50995	6.80213	6.59043	6.4772	6.48854	6.70503	6.41243	6.5952	6.5112	6.64613	6.46324	6.29608	6.1952	6.87472	6.48268	6.48109
ENSMUSG00000052798	Nup107	protein_coding	7.41136	7.64389	7.68005	7.67592	7.76537	7.37819	7.60869	7.6909	7.42874	7.58772	7.50327	7.39632	7.47332	7.14764	7.52256	7.39788	7.29127	7.41856
ENSMUSG00000052812	Atad2b	protein_coding	9.03638	8.95722	8.97355	8.99861	9.02897	9.06118	9.00519	9.10247	9.34204	9.30703	9.14889	9.22171	9.28265	9.12522	8.73429	9.17433	9.18264	9.3942
ENSMUSG00000052821	Cysltr1	protein_coding	4.45461	5.36433	4.98241	5.65954	4.8394	5.3366	5.29178	5.71879	4.92434	6.18964	4.91322	5.34565	6.24661	5.02709	5.80095	5.70862	5.93386	5.93405
ENSMUSG00000052825	Gm9892	processed_pseudogene	2.21394	2.29903	2.39278	2.65731	1.87726	2.68011	2.36436	2.0356	2.29729	0.934534	2.25064	2.70239	2.72068	2.75417	2.09934	2.58603	2.78561	2.73078
ENSMUSG00000052833	Sae1	protein_coding	8.41867	8.75275	8.59639	8.53805	8.67665	8.50237	8.58018	8.60174	8.56167	8.20178	8.54719	8.43859	8.27459	8.68105	8.79601	8.79813	8.70462	8.62815
ENSMUSG00000052837	Junb	protein_coding	7.86988	8.03213	8.35173	8.23753	8.59587	7.98247	8.03106	7.86085	7.70399	8.88303	7.2147	7.52271	9.01593	8.30208	10.5221	7.96562	7.59385	8.3903
ENSMUSG00000052850	Tas2r137	protein_coding	2.21394	0.985734	2.13795	2.18238	0.919345	1.73039	2.57992	1.61665	1.97691	1.90065	2.51063	1.67965	1.69454	1.95357	1.67359	1.17064	0	2.25059
ENSMUSG00000052852	Reep1	protein_coding	9.0137	8.9629	8.88031	8.99861	8.97633	8.9141	8.96263	8.86416	8.62385	8.01111	8.87918	8.85716	8.4738	8.9435	8.70051	8.79813	8.63787	8.54349
ENSMUSG00000052854	Nrk	protein_coding	3.95955	3.5587	4.10068	4.00368	2.6662	4.68522	4.74013	5.13337	4.55539	4.72877	4.72098	4.59317	4.05807	5.02709	4.0295	3.4606	4.31215	3.24142
ENSMUSG00000052861	Dnah6	protein_coding	3.19985	3.67399	2.60929	3.74272	4.01358	3.82133	3.34032	3.36455	3.4314	3.3381	3.82337	3.58707	4.40126	2.75417	4.0295	3.61589	3.80423	3.6178
ENSMUSG00000052889	Prkcb	protein_coding	5.6991	6.10102	5.93955	6.14763	6.04574	6.24706	6.30388	6.2561	6.17901	6.37529	5.69337	5.75179	6.26771	6.09851	6.45135	5.74273	5.51741	6.21521
ENSMUSG00000052906	Ubxn8	protein_coding	7.21331	6.77894	6.8972	7.12832	7.01503	7.30253	7.24033	7.1865	6.92358	7.34248	6.67936	7.15	6.99295	7.46166	7.43397	7.40854	7.08122	7.17765
ENSMUSG00000052911	Lamb2	protein_coding	13.0226	13.3087	13.3582	13.192	13.199	13.1499	13.0827	13.0653	12.5903	12.5847	13.0677	12.8568	12.7696	12.9731	13.0626	13.0331	12.9778	13.1782
ENSMUSG00000052912	Smarca5-ps	transcribed_processed_pseudogene	3.95955	4.2947	3.48595	3.53818	3.75249	3.74023	3.55925	3.50247	4.2187	3.3381	4.00322	4.21941	3.60688	2.4087	3.57899	3.88384	4.12985	4.82023
ENSMUSG00000052914	Cyp2j6	protein_coding	6.994	6.89043	6.86599	6.80213	7.03478	6.48966	6.71054	6.38655	6.82738	7.39028	6.62546	6.56452	6.49936	6.44625	6.77359	6.58623	6.50158	6.73126
ENSMUSG00000052915	Msl1	protein_coding	10.4184	10.4081	10.6031	10.4075	10.402	10.2338	10.2439	10.2021	10.3079	10.0865	10.28	10.327	10.1471	10.3247	10.307	10.3917	10.3846	10.3059
ENSMUSG00000052917	Senp7	protein_coding	8.60213	8.51056	8.40699	8.44588	8.29793	8.3772	8.57076	8.57853	8.50449	8.76107	8.49928	8.56568	8.01872	7.83284	8.32531	8.32208	8.30291	8.65194
ENSMUSG00000052920	Prkg1	protein_coding	9.43374	8.4102	8.3442	8.57868	9.08923	8.59177	8.4798	8.35547	8.5238	10.9522	8.76228	9.40403	9.05589	9.54701	8.56107	9.47245	9.65094	9.56501
ENSMUSG00000052921	Arhgef15	protein_coding	10.2421	10.3023	10.3025	10.2094	10.0556	9.91953	10.092	9.87853	10.342	9.62267	10.2153	10.1813	10.127	9.7958	9.81908	10.3863	10.2777	9.77918
ENSMUSG00000052926	Rnaseh2a	protein_coding	7.7223	7.50286	7.7671	7.72501	7.71118	7.67402	7.75995	7.46486	7.60591	7.04683	7.50327	7.4609	7.40832	7.23278	7.46112	7.42964	7.503	7.27714
ENSMUSG00000052928	Ctif	protein_coding	8.30291	8.5183	8.60587	8.58866	8.52434	8.35013	8.45613	8.55097	8.449	8.74584	8.35354	8.39203	8.35563	8.45166	8.45252	8.67105	8.53615	8.48415
ENSMUSG00000052934	Fbxo31	protein_coding	10.6911	10.9685	11.2102	10.9155	10.8459	10.6155	10.3513	10.5461	10.5141	9.77899	10.7792	10.6235	10.5	10.7171	10.1463	10.5851	10.5906	10.0639
ENSMUSG00000052942	Glis3	protein_coding	6.38882	5.67232	5.77007	6.16552	6.21107	5.72171	5.88482	5.8013	5.94691	6.92229	6.17832	6.13772	6.63541	5.79683	5.9868	5.74273	5.44116	6.25125
ENSMUSG00000052949	Rnf157	protein_coding	7.52974	7.53372	7.56167	7.60557	7.77127	7.98687	7.94137	7.39572	7.46915	7.17972	7.85907	7.40573	7.6604	7.67952	7.98219	7.99422	8.018	7.67224
ENSMUSG00000052957	Gas1	protein_coding	8.72199	8.73294	9.29783	9.2309	9.75593	9.19273	9.0801	9.11597	8.94647	10.0158	9.10031	9.39462	8.87528	8.54894	9.05554	8.5219	8.21977	9.29194
ENSMUSG00000052962	Mrpl35	protein_coding	8.73437	8.88128	8.61528	8.60186	8.58921	8.48692	8.54535	8.62458	8.91756	8.19282	8.79317	8.85373	8.70014	8.84778	8.68907	8.65323	8.72487	8.54349
ENSMUSG00000052974	Cyp2f2	protein_coding	2.47229	1.56591	0.887788	1.86958	1.47639	2.84434	2.93334	1.61665	0	4.12126	1.52581	0	0	0	1.06698	0	1.74765	0
ENSMUSG00000052981	Ube2ql1	protein_coding	7.18652	7.50286	7.32969	7.17324	7.45686	6.85967	7.08146	7.21688	6.71089	6.71267	7.00904	7.19409	7.45504	7.70953	7.69256	7.15356	7.82896	7.47299
ENSMUSG00000052997	Uba2	protein_coding	8.74665	8.8962	8.92894	8.79527	8.77385	8.8861	8.89885	8.88323	8.94933	8.91334	8.67541	8.88096	9.04065	9.07614	8.95407	8.73175	8.89173	8.78082
ENSMUSG00000053004	Hrh1	protein_coding	3.87261	4.22078	4.10068	4.08114	4.01358	4.04041	3.83567	3.95106	3.4314	4.12126	2.73084	1.0716	3.31425	3.46684	3.82176	3.28655	2.1818	2.92179
ENSMUSG00000053007	Creb5	protein_coding	8.7095	8.38504	8.172	8.37075	8.40423	8.58307	8.51622	8.67652	9.08293	9.06587	8.88493	9.32197	10.0331	9.42568	8.80663	8.99846	8.77232	8.7146
ENSMUSG00000053012	Krcc1	protein_coding	8.96462	9.1413	9.17162	9.05249	9.11728	8.99717	8.87355	8.99555	9.15654	9.22592	9.07791	9.21904	9.20823	9.20464	9.21556	8.94086	9.15306	9.33875
ENSMUSG00000053024	Cntn2	protein_coding	7.47176	5.69979	7.54205	7.83531	7.01503	8.29795	7.5651	8.40028	5.67017	9.34391	5.81876	4.59317	4.23985	5.55376	5.77233	7.41913	8.2647	6.45041
ENSMUSG00000053025	Sv2b	protein_coding	4.04155	3.14446	4.23703	3.64407	4.48479	3.82133	4.44269	4.36688	3.97108	4.51542	4.61432	3.93761	4.15182	4.49505	5.82901	4.10973	4.31215	5.55597
ENSMUSG00000053038	Gm6180	processed_pseudogene	1.899	0.985734	2.60929	2.84665	2.19062	1.73039	2.93334	2.35987	1.56446	2.47414	1.93327	2.70239	3.31425	1.2849	2.42765	2.58603	2.1818	1.93322
ENSMUSG00000053040	Aph1c	protein_coding	4.39346	4.61634	4.77402	5.14997	4.69795	4.92426	4.64763	4.85297	4.82819	5.48353	4.61432	5.59621	4.15182	3.94172	3.92937	3.61589	4.47399	4.66857
ENSMUSG00000053044	Cd8b1	protein_coding	0.93346	2.29903	1.43332	1.86958	0.919345	1.34792	0.871722	2.0356	1.56446	0.934534	0.955861	1.0716	2.12271	1.95357	2.92034	1.80827	2.51507	0.955827
ENSMUSG00000053046	Brsk2	protein_coding	1.899	2.29903	2.60929	0.914379	2.19062	2.84434	2.11083	1.02383	2.29729	3.20186	2.51063	1.0716	1.08295	2.4087	2.09934	3.28655	2.78561	1.93322
ENSMUSG00000053062	Jam2	protein_coding	11.4298	11.3892	11.2515	11.3587	11.3051	11.2806	11.4048	11.2886	11.3891	10.7774	11.4548	11.4774	11.5531	11.465	11.4879	11.2751	11.4056	11.5374
ENSMUSG00000053063	Clec12a	protein_coding	5.15276	5.36433	4.86102	5.49946	5.53773	5.58905	5.16404	5.5381	4.55539	5.22693	4.43791	4.21941	4.61387	3.26603	5.29743	3.88384	4.22388	5.08275
ENSMUSG00000053070	Cfap300	protein_coding	3.33607	3.78075	2.7975	3.53818	3.43347	3.82133	2.76743	3.85131	3.77871	4.82468	4.55788	4.52576	3.9578	3.46684	3.28693	3.61589	3.67701	3.82331
ENSMUSG00000053080	Zfta	protein_coding	9.04634	9.25908	9.27227	9.12515	9.18733	9.02953	9.14498	9.12133	9.03528	9.23685	8.77471	8.92414	8.52726	8.58717	8.8654	8.97354	8.74879	8.71137
ENSMUSG00000053091	Lins1	protein_coding	6.27477	6.2571	6.21197	6.46909	6.56349	6.45195	6.59144	6.42176	6.6133	6.37529	6.59773	6.82501	6.30899	6.29608	6.52181	6.58623	6.55682	6.54055
ENSMUSG00000053093	Myh7	protein_coding	12.6284	12.4838	12.1893	12.0392	12.6537	13.2379	13.4028	13.3463	11.87	11.5695	13.3064	12.4555	14.4776	13.8463	15.8875	14.4612	13.2997	16.1566
ENSMUSG00000053094	Tmem248	protein_coding	9.35775	9.39553	9.37746	9.31547	9.12651	9.1443	9.19894	9.16873	9.18835	9.22811	9.11994	9.16192	9.30833	9.54978	9.19684	9.13314	9.26236	9.14643
ENSMUSG00000053101	Gpr141	protein_coding	1.899	1.56591	0	1.46963	0.919345	2.68011	2.36436	2.62447	3.14252	0.934534	1.93327	2.1061	3.60688	1.95357	0	2.58603	1.12371	1.52576
ENSMUSG00000053110	Yap1	protein_coding	10.9006	10.9713	10.9604	10.9404	10.9458	10.8797	10.9209	10.8294	10.6425	10.8325	10.965	10.9631	10.9918	11.0567	11.0837	11.0501	11.0861	11.3229
ENSMUSG00000053113	Socs3	protein_coding	5.74877	6.4635	5.89901	6.21791	6.54983	6.66468	6.03844	6.48969	6.68368	6.42204	6.02019	6.06836	8.67273	7.94643	6.84404	6.04566	5.72461	6.38703
ENSMUSG00000053119	Chmp3	protein_coding	9.33354	9.491	9.45816	9.50833	9.56034	9.38507	9.42302	9.41571	9.48881	9.41689	9.42616	9.45021	9.5958	9.51338	9.69115	9.38066	9.40969	9.54337
ENSMUSG00000053128	Rnf26	protein_coding	5.15276	5.22001	4.77402	5.14997	5.12382	5.51784	5.38068	5.77432	5.39612	5.93414	4.61432	5.34565	4.85595	5.31433	5.29743	5.3588	4.98439	5.30478
ENSMUSG00000053134	Supt7l	protein_coding	7.75305	7.62252	7.65592	7.34794	7.62912	7.66306	7.79272	7.73355	7.54672	7.68036	7.76871	7.64687	7.24774	7.5747	7.88529	7.77277	7.82146	7.48817
ENSMUSG00000053137	Mapk11	protein_coding	5.91026	6.16155	5.91943	5.73337	5.66989	5.61202	5.82272	5.77432	6.07811	5.64987	6.48116	5.66047	6.4262	6.03671	6.10627	6.27273	5.93386	6.30368
ENSMUSG00000053141	Ptprt	protein_coding	0.93346	0.985734	1.82823	2.18238	3.17334	3.36074	3.21699	3.04145	0.984649	4.33176	1.52581	0	0	0	3.11525	2.24894	2.1818	0.955827
ENSMUSG00000053158	Fes	protein_coding	7.5923	7.48718	7.60642	7.78989	7.5352	7.5605	7.91681	7.87996	8.0514	7.54612	8.03478	8.02799	8.25887	7.938	7.7957	7.97282	7.89476	7.859
ENSMUSG00000053164	Gpr21	protein_coding	5.64766	5.64432	5.35635	5.28705	5.32967	5.70043	5.71288	5.43849	5.80257	5.75098	5.69337	5.75179	6.2252	5.55376	4.88123	5.3588	5.47979	5.76984
ENSMUSG00000053166	Cdh22	protein_coding	3.87261	6.08027	6.26078	5.70918	5.50978	4.50056	4.78425	4.74593	5.52439	6.03783	6.80592	4.7192	6.08963	4.96208	5.65182	5.5635	7.13061	6.25125
ENSMUSG00000053173	Rpl18-ps2	processed_pseudogene	3.5751	0.985734	3.48595	2.65731	3.02326	2.68011	3.08213	3.62836	2.97303	2.88341	3.50298	2.70239	3.46797	2.75417	2.92034	3.28655	2.78561	2.25059
ENSMUSG00000053175	Bcl3	protein_coding	5.67361	6.08027	5.79238	5.75717	6.27888	5.93716	6.20997	5.77432	5.7246	6.70008	4.91322	5.97036	7.04274	6.76486	6.41478	6.58623	5.87711	5.84251
ENSMUSG00000053178	Mterf1b	protein_coding	4.04155	3.14446	3.24844	3.01401	3.02326	3.36074	3.65739	3.50247	3.97108	3.68331	3.61787	4.03779	2.94677	3.26603	3.28693	3.61589	3.01335	3.37808
ENSMUSG00000053192	Mllt11	protein_coding	6.80738	6.86639	6.58853	6.4252	7.12044	6.57398	6.50181	6.77476	6.86421	6.32698	6.69253	6.76782	7.01806	6.80249	7.72279	7.29819	7.39598	7.44992
ENSMUSG00000053198	Prx	protein_coding	4.39346	5.05964	4.98241	5.07622	5.04811	5.25137	5.02388	4.95262	4.72518	5.72636	4.91322	5.13564	5.28631	5.75906	5.55433	4.70167	4.75164	4.82023
ENSMUSG00000053199	Arhgap20	protein_coding	10.101	10.013	9.88398	9.94894	9.68273	9.93897	9.79593	9.87218	10.0299	9.16309	10.0703	9.82088	10.3829	10.2788	9.50801	9.79448	9.88842	9.68515
ENSMUSG00000053205	Styx	protein_coding	7.91952	7.6368	7.48156	7.66338	7.7234	7.71174	7.65694	7.83497	7.97488	7.53198	7.83552	8.02188	8.06162	7.74861	7.78141	7.77277	7.93007	7.859
ENSMUSG00000053208	Kat2b-ps	processed_pseudogene	2.21394	2.29903	1.82823	2.84665	2.44792	2.03241	2.57992	2.84797	1.97691	2.21571	2.73084	2.1061	1.69454	1.95357	2.42765	2.24894	2.78561	3.50292
ENSMUSG00000053214	Gm9899	lncRNA	8.16793	8.23821	8.3961	8.80387	8.17875	8.49929	8.66521	8.61701	7.83345	9.60083	8.33686	7.88065	8.03111	8.2955	8.38324	8.3389	8.80692	8.39433
ENSMUSG00000053226	Dand5	protein_coding	7.15923	6.96024	6.86599	7.07252	7.04455	7.30253	7.03657	7.01269	7.09864	6.4821	6.91105	6.97153	6.4262	7.02568	6.92427	7.0347	7.13061	6.69246
ENSMUSG00000053253	Ndfip2	protein_coding	8.0441	8.20024	8.10674	7.88475	7.94307	8.10089	8.28245	8.21704	8.2219	8.30099	8.1201	8.36336	8.28497	8.26213	8.10777	7.95111	7.93007	8.26809
ENSMUSG00000053263	Gm12592	lncRNA	3.19985	2.97494	3.78189	3.64407	3.65379	4.16992	2.57992	3.21202	3.67197	3.46258	3.82337	3.58707	3.73358	2.4087	3.57899	3.4606	4.02926	3.24142
ENSMUSG00000053279	Aldh1a1	protein_coding	8.23482	8.09037	8.2466	8.48203	8.54514	7.91478	7.8817	7.80861	8.32238	8.7641	8.02441	8.0759	8.76463	7.94643	8.67368	7.65233	8.11322	8.78697
ENSMUSG00000053286	Trmt1l	protein_coding	8.878	8.59711	8.62464	8.55172	8.68916	8.67867	8.68571	8.76827	8.83648	8.6704	8.95216	8.88769	8.6039	8.676	8.82068	8.91117	8.90598	8.84414
ENSMUSG00000053289	Ddx10	protein_coding	7.77119	7.54133	7.64983	7.599	7.66757	7.61838	7.63302	7.6981	7.91763	7.53907	7.79336	7.76118	7.89539	7.78665	7.78857	7.67016	7.81392	7.61806
ENSMUSG00000053291	Rab4b	protein_coding	5.29329	5.43142	4.86102	5.22014	5.23041	4.8489	5.46441	5.43849	5.36219	5.56909	5.16069	5.30602	5.20116	5.20619	6.10627	5.12019	5.23077	5.30478
ENSMUSG00000053293	Pom121	protein_coding	8.86398	8.74947	8.77223	8.98607	8.80868	8.76063	9.01679	8.88638	8.77977	8.99549	8.94393	8.81896	8.96841	9.03327	8.77813	9.07408	9.18264	8.76844
ENSMUSG00000053297	AI854703	protein_coding	4.39346	4.06049	4.23703	3.29977	4.79378	4.59584	5.22933	4.132	4.05843	3.96166	4.55788	4.52576	4.05807	3.26603	4.64909	4.70167	4.31215	4.43784
ENSMUSG00000053310	Nrgn	protein_coding	3.95955	4.55749	4.72847	5.07622	4.92654	3.89811	3.74929	4.56882	4.29262	6.03783	5.7699	3.82996	4.6783	3.64308	5.80095	3.75608	5.13721	4.43784
ENSMUSG00000053317	Sec61b	protein_coding	6.13234	6.54149	6.33863	6.57998	6.19361	6.15619	6.44798	6.45612	6.23632	6.52556	6.3871	6.38598	5.5841	5.86953	6.77359	6.27273	5.81803	6.3376
ENSMUSG00000053318	Slamf8	protein_coding	3.5751	2.78281	1.82823	2.4393	2.6662	4.50056	3.74929	4.29275	3.67197	3.20186	2.73084	3.44835	1.69454	0	3.44034	3.61589	2.1818	2.51057
ENSMUSG00000053329	Gatd3a	protein_coding	12.2205	12.5085	12.4181	12.1746	12.2303	11.9668	11.9697	11.8602	12.005	11.2696	12.0477	12.1016	11.8311	12.1211	11.9066	12.0797	12.049	11.6781
ENSMUSG00000053332	Gas5	lncRNA	8.30706	8.13633	8.41779	8.48203	8.57916	8.43632	8.40407	8.49836	8.89697	8.56673	8.60404	8.70169	9.2406	8.96024	8.55688	8.35553	8.42176	8.73064
ENSMUSG00000053333	Dis3l2	protein_coding	8.23917	8.25682	8.22626	8.11397	8.192	8.21409	8.15804	8.33715	8.07777	8.31344	8.08558	8.08178	8.06162	8.0281	8.11348	8.29934	8.14962	8.25039
ENSMUSG00000053334	Ficd	protein_coding	7.65876	7.78524	7.80599	7.54534	7.45686	7.56639	7.57769	7.78853	7.34436	7.52486	7.48824	7.50532	7.12596	7.24649	7.38755	7.74779	7.49359	7.48817
ENSMUSG00000053347	Zfp943	protein_coding	8.0441	7.77236	7.43269	7.96357	7.79462	7.81435	7.63904	7.76816	8.23602	7.95923	8.05021	7.94656	8.15515	7.97965	7.3298	7.37632	7.79106	7.78102
ENSMUSG00000053353	2310001K24Rik	lncRNA	3.04942	2.78281	3.68983	2.4393	3.17334	3.24792	3.55925	2.62447	2.78094	2.47414	3.0905	2.70239	2.12271	2.75417	3.11525	3.28655	3.01335	2.73078
ENSMUSG00000053358	Gm9905	TEC	6.37307	6.23849	6.53662	6.39519	6.12157	6.15619	5.88482	6.21656	6.49303	4.72877	6.06138	5.66047	6.20347	6.99351	5.80095	6.64152	6.23421	5.99908
ENSMUSG00000053390	Zfp952	protein_coding	6.74756	6.54149	6.94777	6.88005	6.74227	6.82075	7.16725	6.98941	7.00279	6.4821	6.91105	6.86647	6.77455	7.07263	6.5389	6.42753	6.61004	6.82989
ENSMUSG00000053398	Phgdh	protein_coding	3.78009	4.06049	4.53037	4.7365	4.92654	5.4933	5.77978	5.40369	5.25533	6.99624	4.23688	4.52576	5.24436	4.66807	5.71333	4.47696	4.54857	3.82331
ENSMUSG00000053399	Adamts18	protein_coding	0	0	0	0.914379	0	1.73039	0	3.04145	0.984649	1.497	0	0	0	0	1.67359	0	0	0
ENSMUSG00000053411	Cbx7	protein_coding	8.90563	8.99652	9.01682	8.95812	9.04853	9.01452	8.97458	8.92062	8.82718	9.18585	9.00853	8.95649	8.9226	8.73556	8.87888	8.92609	8.6033	8.65867
ENSMUSG00000053414	Hunk	protein_coding	4.62387	5.32958	5.29518	5.22014	4.16461	4.34469	5.29178	4.36688	5.46168	5.45384	4.86751	4.52576	4.96329	4.82255	3.11525	4.305	3.67701	4.16305
ENSMUSG00000053436	Mapk14	protein_coding	10.2817	10.386	10.3494	10.3073	10.1739	10.1848	9.99442	9.97204	10.0764	10.0584	10.2039	10.0968	9.89593	10.0748	9.82954	9.97211	10.0829	9.90187
ENSMUSG00000053441	Adamts19	protein_coding	2.88146	3.14446	4.17047	6.03535	4.48479	5.6569	5.98273	5.56983	4.92434	8.26298	4.23688	4.65756	4.79913	4.07067	4.21106	4.0012	5.31864	2.73078
ENSMUSG00000053453	Thoc7	protein_coding	8.70322	8.83247	8.53818	8.61819	8.55543	8.56258	8.49647	8.69821	9.11639	8.15642	8.84126	8.80125	8.95547	8.81133	8.60231	8.63518	8.68822	8.52152
ENSMUSG00000053460	Ggcx	protein_coding	8.9829	9.02666	9.1588	9.22024	9.08687	9.09419	8.79216	9.09158	8.95788	9.45859	9.2028	9.10821	8.81923	8.89208	8.88558	9.03677	8.99868	8.99789
ENSMUSG00000053461	Hhipl2	protein_coding	1.49554	1.56591	0	3.01401	1.87726	2.99177	2.11083	2.35987	0.984649	1.497	1.52581	2.1061	1.08295	1.2849	2.09934	1.80827	2.51507	3.09044
ENSMUSG00000053469	Tg	protein_coding	5.51041	5.22001	5.74741	5.84861	5.42254	5.58905	5.71288	5.63127	5.69764	6.4821	5.27014	4.94239	5.55007	5.55376	5.37561	5.70862	5.6588	5.49715
ENSMUSG00000053470	Kdm3a	protein_coding	9.28387	9.16613	9.30754	9.30743	9.22864	9.23774	9.1618	9.08611	9.32453	9.364	9.42418	9.63548	9.61239	9.41358	9.25746	9.39682	9.41468	9.73054
ENSMUSG00000053472	Gm13534	processed_pseudogene	0.93346	0	0.887788	1.86958	1.87726	2.28203	1.80304	2.35987	2.29729	0.934534	2.73084	1.0716	1.69454	0	1.06698	0	0	1.52576
ENSMUSG00000053475	Tnfaip6	protein_coding	3.19985	2.56111	3.78189	4.15465	4.74666	4.64122	3.83567	4.6303	5.05751	5.42353	4.23688	4.77832	5.61735	4.82255	4.76982	4.21067	3.53749	4.00316
ENSMUSG00000053477	Tcf4	protein_coding	11.7468	11.6739	11.4928	11.5138	11.621	11.3996	11.5929	11.4767	11.6778	11.286	11.6785	11.7508	11.8298	11.6179	11.544	11.816	11.8267	11.8645
ENSMUSG00000053483	Usp21	protein_coding	8.13563	8.1563	8.36295	8.25853	8.35403	8.25115	8.18297	8.16605	7.94654	8.06611	8.29431	8.19459	7.89539	7.6996	8.24427	8.02226	8.12546	8.08051
ENSMUSG00000053510	Nrd1	protein_coding	11.5062	11.4969	11.3978	11.5082	11.3516	11.4892	11.4267	11.3843	11.4276	11.09	11.4625	11.5017	11.5954	11.6133	11.6057	11.541	11.6006	11.5162
ENSMUSG00000053519	Kcnip1	protein_coding	3.68123	3.29615	3.48595	2.65731	1.87726	2.84434	3.65739	3.36455	3.4314	0.934534	3.37815	3.12305	3.46797	3.64308	1.67359	2.24894	3.38301	1.93322
ENSMUSG00000053522	Lgals7	protein_coding	0.93346	0	0.887788	0.914379	0	2.03241	1.80304	0	0	2.69324	0	1.0716	1.69454	0	1.06698	0	0	0
ENSMUSG00000053536	Cstf2t	protein_coding	9.21927	9.18083	9.27425	9.26864	9.23505	9.35133	9.35151	9.36009	9.21711	8.60438	9.09536	9.14236	9.01593	9.29979	9.34994	9.29705	9.24003	9.25248
ENSMUSG00000053541	Gvin-ps6	unprocessed_pseudogene	3.04942	2.29903	3.11321	3.92183	3.93169	3.82133	3.55925	3.85131	2.55929	4.04366	3.9161	4.13145	3.9578	1.95357	3.28693	4.305	3.67701	4.30698
ENSMUSG00000053550	Shisa7	protein_coding	0	0	0	1.46963	0.919345	0.825967	0.871722	1.02383	0.984649	3.3381	0.955861	0	0	1.2849	0	0	2.1818	0
ENSMUSG00000053552	Ebf4	protein_coding	4.19276	4.22078	4.17047	4.63741	4.36511	4.10661	4.64763	4.132	4.05843	4.99925	3.9161	4.13145	4.85595	4.29841	4.44664	3.88384	3.92112	4.37389
ENSMUSG00000053553	3110082I17Rik	protein_coding	5.32638	5.7792	5.8573	5.41223	5.32967	5.61202	5.61856	5.60088	4.97011	5.26161	5.66693	5.75179	5.64985	5.14893	5.74314	5.12019	5.47979	5.12221
ENSMUSG00000053559	Smagp	protein_coding	6.89822	7.02683	7.26736	7.19082	7.01503	7.17718	6.59144	6.69067	7.21727	6.64859	7.02994	7.37733	7.31007	7.31318	6.92427	6.81184	6.97706	6.73126
ENSMUSG00000053560	Ier2	protein_coding	7.58548	7.97706	8.35548	7.61211	8.02927	7.8726	7.73207	7.6909	7.98606	8.45878	7.46541	7.76118	7.90215	7.64886	9.95739	7.52091	7.83642	7.35373
ENSMUSG00000053565	Eif3k	protein_coding	9.50232	9.8448	9.74364	9.69083	9.77661	9.6508	9.697	9.79877	9.87906	9.47162	9.82032	9.74696	9.74991	9.77229	9.94142	9.69999	9.61669	9.58456
ENSMUSG00000053574	4930563E22Rik	protein_coding	3.5751	2.97494	3.11321	2.84665	2.44792	3.46537	3.55925	3.50247	2.29729	2.47414	2.25064	4.30231	3.14218	2.4087	2.69492	3.4606	2.1818	2.92179
ENSMUSG00000053580	Tanc2	protein_coding	9.206	9.19296	8.9857	9.03313	9.06543	8.98622	9.24505	9.07786	8.77333	9.52791	8.83236	9.12254	9.12687	8.91802	8.9949	9.10719	9.10753	9.45728
ENSMUSG00000053581	Zfand2a	protein_coding	8.22608	8.28883	8.03372	8.10936	8.27736	7.95577	8.04473	7.9896	7.92345	8.00088	7.98214	7.90074	7.99993	8.37257	8.20734	8.33332	8.23678	8.43407
ENSMUSG00000053588	A730061H03Rik	lncRNA	2.47229	2.97494	3.37208	1.86958	3.17334	3.36074	2.76743	3.04145	3.4314	2.21571	2.92185	3.29485	3.31425	3.03268	0	3.28655	3.20999	1.93322
ENSMUSG00000053600	Zfp472	protein_coding	5.88827	5.39826	5.72439	5.68457	5.85899	5.6569	5.56899	5.36804	5.87654	5.82242	5.61255	6.06836	5.74317	6.18652	5.71333	5.60117	5.23077	5.95605
ENSMUSG00000053604	Rpia	protein_coding	7.28239	7.31135	7.26736	7.21679	7.38175	7.29545	6.88274	6.96576	7.15917	7.03686	6.99847	7.18319	6.71436	6.83915	7.08417	7.21559	7.20167	7.09081
ENSMUSG00000053613	Notumos	lncRNA	3.19985	1.56591	4.02734	3.16395	3.17334	3.46537	4.20373	3.36455	3.4314	3.0514	3.24148	2.1061	3.31425	3.64308	2.92034	2.58603	3.92112	3.09044
ENSMUSG00000053615	Gm9913	lncRNA	2.69133	3.43339	3.48595	2.18238	3.17334	2.03241	0	3.36455	1.97691	2.69324	3.0905	2.1061	1.69454	2.4087	2.69492	4.10973	2.51507	3.24142
ENSMUSG00000053617	Sh3pxd2a	protein_coding	11.152	11.2097	11.1194	11.2554	11.1338	10.9879	11.1729	11.0745	11.0645	11.9046	11.0071	10.9844	11.0817	11.4767	11.0639	11.3301	11.2162	11.2908
ENSMUSG00000053626	Tll1	protein_coding	4.11913	3.5587	4.17047	4.82922	4.64754	4.96052	4.64763	4.80044	4.2187	6.64859	4.30705	4.03779	4.61387	3.26603	4.44664	3.4606	4.02926	5.00044
ENSMUSG00000053641	Dennd4a	protein_coding	8.51869	8.20983	8.18891	8.41256	8.62547	8.54179	8.4286	8.41346	8.40385	9.34997	8.63165	8.81896	9.21639	8.86566	8.91533	8.82624	8.74483	9.56322
ENSMUSG00000053644	Aldh7a1	protein_coding	9.30685	9.43489	9.46858	9.3647	9.33599	9.55772	9.35151	9.31399	9.12147	9.48635	9.26362	9.00061	9.29041	9.29979	9.42311	9.35608	9.3691	9.1725
ENSMUSG00000053646	Plxnb1	protein_coding	10.6069	10.7859	10.7768	10.6861	10.6381	10.9159	11.0205	10.9876	10.1087	9.85903	10.4427	10.3504	9.94913	10.1822	10.0226	10.3397	10.0876	9.56143
ENSMUSG00000053647	Gper1	protein_coding	5.07701	4.14286	4.72847	4.15465	4.36511	4.64122	4.44269	4.80044	4.61424	4.33176	4.72098	5.22334	5.11066	5.31433	4.0295	4.305	4.31215	4.08532
ENSMUSG00000053684	Kics2	protein_coding	5.56689	5.69979	5.57799	5.07622	5.56515	5.51784	5.38068	5.87935	5.29184	5.72636	5.23457	5.13564	5.15662	5.26127	5.80095	5.5635	5.84787	5.2345
ENSMUSG00000053687	Dpep2	protein_coding	2.21394	1.56591	3.11321	2.65731	1.47639	2.84434	3.65739	4.21462	3.4314	3.0514	2.73084	0	4.47567	2.4087	2.92034	2.58603	2.78561	3.72421
ENSMUSG00000053693	Mast1	protein_coding	0.93346	2.97494	3.24844	3.16395	2.85575	2.68011	3.21699	2.62447	2.78094	4.04366	3.24148	2.1061	1.69454	1.2849	2.09934	3.0886	4.02926	2.73078
ENSMUSG00000053702	Nebl	protein_coding	12.9449	12.771	12.551	12.816	12.7278	12.8019	12.7894	12.8951	12.7338	12.5608	12.6997	12.835	12.6346	12.9206	12.8247	12.6036	12.7624	12.8933
ENSMUSG00000053714	4732471J01Rik	lncRNA	4.95536	4.92646	5.12984	4.958	4.74666	5.2218	4.86863	5.6902	4.72518	5.84546	4.91322	4.94239	4.61387	4.40007	3.82176	4.305	3.38301	4.72092
ENSMUSG00000053716	Dusp7	protein_coding	10.0437	10.0144	10.1789	10.0244	9.84391	10.2448	10.0964	10.1334	10.0067	9.23467	10.2569	9.7871	9.53185	9.65893	9.69306	9.90592	9.91509	9.79453
ENSMUSG00000053719	Klk1b26	protein_coding	0	2.29903	2.39278	0.914379	1.87726	0	0.871722	0	3.14252	0	1.52581	0	2.45246	0	0	0	2.1818	0
ENSMUSG00000053730	Tmem39b	protein_coding	6.35714	5.8787	6.09121	6.41027	6.08415	6.31864	6.25769	6.55456	5.67017	6.31051	5.88908	6.13772	5.8589	5.79683	6.50451	6.22527	5.96142	6.19685
ENSMUSG00000053746	Ptrh1	protein_coding	4.62387	4.97223	4.53037	4.58519	4.5953	4.99589	5.49127	4.95262	4.14079	3.87471	4.8203	4.3807	4.40126	4.894	5.37561	4.83413	5.13721	4.43784
ENSMUSG00000053749	Gm9920	lncRNA	1.899	1.56591	2.39278	2.18238	2.6662	1.73039	1.80304	2.0356	2.29729	1.90065	1.52581	2.1061	2.72068	2.4087	3.11525	2.85909	0	2.51057
ENSMUSG00000053754	Chd8	protein_coding	10.4289	10.3615	10.4298	10.4601	10.4661	10.4063	10.4141	10.4933	10.2301	10.5552	10.4271	10.3344	10.2015	10.245	10.2755	10.4574	10.4198	10.5102
ENSMUSG00000053768	Chchd3	protein_coding	11.5366	11.5105	11.4368	11.4614	11.361	11.253	11.2531	11.2928	11.6941	10.6814	11.5089	11.4628	11.702	11.6395	11.5071	11.5154	11.5459	11.055
ENSMUSG00000053769	Lysmd1	protein_coding	5.11539	4.55749	5.09437	5.07622	5.04811	4.64122	5.06022	4.90365	4.92434	4.9146	5.08282	5.18016	4.05807	4.29841	5.03369	5.26804	4.92963	5.08275
ENSMUSG00000053774	Ubxn7	protein_coding	9.51134	9.66659	9.6971	9.70161	9.63663	9.62984	9.57829	9.65455	9.78615	9.77749	9.77616	9.8103	10.0439	10.1183	9.4773	9.49514	9.64246	9.83219
ENSMUSG00000053799	Exoc6	protein_coding	9.7465	9.72958	9.48409	9.44014	9.5739	9.31504	9.357	9.41789	9.68513	8.92961	9.71295	9.65532	9.59372	9.57717	9.69115	9.52729	9.58603	9.41222
ENSMUSG00000053801	Grwd1	protein_coding	7.25687	7.47133	7.58102	7.41678	7.31063	7.39815	7.29472	7.51462	7.12922	6.34327	7.44221	7.21563	7.40832	7.36439	7.63809	7.679	7.38584	7.37022
ENSMUSG00000053819	Camk2d	protein_coding	11.9846	12.0408	11.9115	11.9224	11.818	11.8077	11.9459	11.9107	11.711	11.6498	11.8529	11.9293	12.602	12.5643	12.0676	11.9212	11.9693	12.0553
ENSMUSG00000053821	Gm9922	lncRNA	4.04155	4.06049	4.5825	3.42389	4.23459	4.04041	3.91718	3.21202	4.14079	4.45676	3.50298	3.44835	2.94677	3.46684	3.28693	3.88384	3.53749	3.82331
ENSMUSG00000053825	Ppfia2	protein_coding	4.19276	4.67288	5.19826	4.87343	5.00872	5.03041	4.32815	4.21462	4.97011	4.99925	4.49914	4.52576	5.36672	5.08929	4.71072	4.55582	3.80423	4.61426
ENSMUSG00000053835	H2-T24	protein_coding	7.0545	6.97155	6.97728	7.15544	6.76609	7.08166	7.06367	7.22687	7.49286	6.64859	7.26845	7.13876	7.51802	7.00969	7.16345	7.08874	6.77444	6.97704
ENSMUSG00000053838	Nudcd3	protein_coding	10.4656	10.7027	10.5615	10.4122	10.5126	10.3051	10.4683	10.4746	10.2064	10.0335	10.4906	10.3467	10.2487	10.45	10.4917	10.4587	10.4771	10.3345
ENSMUSG00000053841	Txlna	protein_coding	9.02886	9.00205	9.19484	9.19868	9.04366	9.13838	9.09331	9.10247	9.09072	9.03111	9.22789	8.94686	8.87184	9.17268	9.14476	9.04704	9.18848	9.02156
ENSMUSG00000053846	Lipg	protein_coding	2.47229	3.14446	2.60929	2.84665	1.87726	1.73039	2.36436	1.02383	0	3.57716	1.52581	1.67965	1.08295	1.2849	1.06698	2.24894	2.51507	0
ENSMUSG00000053870	Fpgt	protein_coding	7.77718	7.6368	7.7155	7.53161	7.61607	7.69031	7.60254	7.80861	8.07253	7.76136	7.85907	7.76849	7.90888	7.77724	7.74505	7.70518	7.80634	7.88217
ENSMUSG00000053877	Srcap	protein_coding	9.3027	9.01577	8.94397	9.03313	8.95576	9.0819	9.06676	9.16873	9.04601	9.24987	9.02944	9.0068	9.1036	9.20464	8.87888	9.22649	9.10445	9.12716
ENSMUSG00000053886	Sh2d4a	protein_coding	7.86988	8.3421	7.91166	7.99393	8.10127	7.65755	7.59017	7.65437	7.14926	6.20754	7.89938	7.78299	7.98727	8.01213	8.39736	8.11632	8.40178	7.61806
ENSMUSG00000053889	Kirrel3os	lncRNA	2.69133	2.97494	3.24844	3.64407	3.65379	3.82133	4.13725	3.50247	2.97303	3.96166	3.50298	3.29485	3.60688	3.03268	1.67359	2.85909	3.20999	3.50292
ENSMUSG00000053897	Slc39a8	protein_coding	4.67615	4.43207	5.41503	6.23495	4.74666	5.8432	5.29178	5.92913	5.09931	7.31797	6.25132	4.7192	6.34913	3.26603	4.64909	4.10973	4.12985	4.55781
ENSMUSG00000053898	Ech1	protein_coding	13.8138	14.0818	13.9613	13.8052	13.5838	13.3685	13.0554	13.2178	13.9492	12.6007	13.6462	13.6641	13.4336	13.4532	12.6064	13.2866	13.3007	12.8416
ENSMUSG00000053907	Mat2a	protein_coding	11.6703	11.1026	11.3684	11.3103	11.3072	11.5134	11.3009	11.3216	11.5266	11.4182	11.3549	11.648	11.634	11.8724	11.5092	11.3125	11.6432	11.385
ENSMUSG00000053916	Nanp	protein_coding	1.49554	1.97855	0.887788	2.4393	1.47639	1.73039	2.36436	2.0356	2.78094	2.88341	0.955861	2.1061	1.69454	2.4087	1.67359	1.17064	0	1.52576
ENSMUSG00000053925	Gm9929	lncRNA	3.5751	2.78281	2.96397	3.29977	3.30926	3.12552	2.76743	1.02383	1.56446	2.69324	2.73084	2.43483	1.08295	1.95357	2.42765	0	1.12371	2.51057
ENSMUSG00000053929	Cyhr1	protein_coding	8.68738	8.8962	8.90611	8.98103	8.71387	8.70027	8.78675	8.68016	8.69713	8.61783	8.66877	8.63529	8.47833	8.57635	8.53576	8.86159	8.68409	8.57582
ENSMUSG00000053930	Shisa6	protein_coding	5.07701	5.32958	5.74741	5.55482	5.00872	5.19161	5.54354	5.50565	5.7246	6.07731	5.79454	4.77832	5.36672	5.3655	4.0295	6.42753	6.89368	4.95746
ENSMUSG00000053931	Cnn3	protein_coding	8.8974	8.95152	8.78062	8.99611	9.04853	8.94384	8.9163	8.88953	9.47499	9.23249	9.2051	9.51029	9.83363	9.71672	9.35719	9.05724	9.54107	9.30914
ENSMUSG00000053950	Adnp2	protein_coding	8.77689	8.62961	8.64623	8.65032	8.72303	8.64565	8.57391	8.66921	8.45304	9.05107	8.57589	8.81544	8.68454	8.93082	8.60231	8.73175	8.68409	8.57582
ENSMUSG00000053957	Gm12474	lncRNA	1.49554	1.97855	2.13795	2.18238	1.87726	2.49476	2.57992	1.61665	3.14252	1.90065	2.51063	2.1061	2.12271	0	0	2.85909	1.74765	1.52576
ENSMUSG00000053963	Stum	protein_coding	7.44188	7.059	7.37474	7.32424	6.59043	7.13021	7.1505	7.01269	6.29145	7.73074	6.74403	6.88003	6.15901	6.44625	6.2166	6.48911	6.21144	5.74477
ENSMUSG00000053964	Lgals4	protein_coding	9.40886	9.55445	9.32295	9.4584	9.32601	9.54434	8.41813	9.16354	9.3572	8.3093	9.2592	9.09954	8.35563	8.41569	7.18532	8.83812	8.58569	7.98742
ENSMUSG00000053965	Pde5a	protein_coding	7.28239	7.11108	7.0986	7.47534	7.16592	7.39815	7.45342	7.16588	7.1788	8.80288	7.32026	7.36774	7.12596	7.1031	7.00028	7.35442	7.61136	7.32865
ENSMUSG00000053977	Cd8a	protein_coding	2.47229	0	1.43332	2.4393	2.6662	2.99177	2.57992	3.04145	1.56446	1.90065	2.25064	2.1061	3.46797	3.26603	2.92034	3.75608	3.80423	2.51057
ENSMUSG00000053980	Gm9930	TEC	3.95955	2.78281	2.60929	2.4393	1.87726	2.84434	4.44269	2.62447	3.8781	3.46258	3.50298	4.13145	3.9578	3.64308	4.29394	3.0886	3.80423	3.50292
ENSMUSG00000053985	Zfp14	protein_coding	6.34104	6.2571	6.54977	6.48343	6.47953	6.99691	6.4342	6.76108	6.7376	6.37529	6.56946	6.66192	6.20347	6.29608	6.69952	6.46887	6.53864	6.63905
ENSMUSG00000054000	Tusc1	protein_coding	3.68123	4.77971	4.72847	4.35506	4.79378	4.64122	4.64763	4.68927	4.72518	5.03978	3.9161	4.45506	3.85004	4.29841	4.37231	4.305	4.75164	3.50292
ENSMUSG00000054003	Tdrd9	protein_coding	0.93346	0	0.887788	1.86958	1.87726	1.73039	1.41126	1.02383	1.56446	4.33176	1.93327	2.70239	2.12271	1.2849	3.11525	1.17064	3.38301	3.24142
ENSMUSG00000054008	Ndst1	protein_coding	10.831	10.9422	10.9273	11.0243	10.8134	10.9228	10.8783	10.8392	10.6609	11.0791	10.7064	10.6525	10.6187	10.7085	10.7196	10.8239	10.5961	10.6382
ENSMUSG00000054013	Tmem179	protein_coding	0.93346	1.97855	1.82823	0	2.19062	2.68011	1.80304	1.02383	0.984649	2.21571	0.955861	1.0716	1.69454	3.03268	2.69492	1.17064	3.20999	3.50292
ENSMUSG00000054021	Sirt5	protein_coding	9.02634	9.20739	9.17587	8.90052	8.95317	8.70295	8.77587	8.85775	8.60946	8.21511	8.74658	8.80836	8.33579	8.83875	8.85179	8.95911	8.75274	8.71137
ENSMUSG00000054027	Nt5dc3	protein_coding	10.3078	10.5221	10.3801	10.1656	10.1492	10.0462	10.0049	10.0188	10.1049	9.16539	10.2602	10.3733	10.2995	10.6098	10.1181	10.5066	10.6416	10.2243
ENSMUSG00000054051	Ercc6	protein_coding	8.15418	7.93144	8.03839	7.92207	8.02927	8.00867	8.21556	8.0471	8.09853	8.28	8.04508	7.81158	8.3507	8.04389	7.75971	7.99422	7.99151	8.0855
ENSMUSG00000054057	A930004D18Rik	lncRNA	6.68514	6.77894	6.67511	7.00456	7.0639	6.37345	6.82055	6.43904	5.77704	6.03783	5.99915	6.30788	6.04145	5.50895	6.57249	6.29589	6.25663	6.37074
ENSMUSG00000054061	Gm9934	lncRNA	1.49554	1.97855	1.43332	0.914379	1.87726	1.73039	1.41126	1.02383	0.984649	1.497	0	1.0716	2.12271	1.95357	2.92034	2.24894	0	1.52576
ENSMUSG00000054065	Pkp3	protein_coding	1.49554	1.97855	1.82823	1.46963	1.87726	2.84434	1.41126	2.0356	1.56446	2.21571	0	2.43483	2.12271	1.95357	1.06698	1.17064	1.12371	0.955827
ENSMUSG00000054072	Iigp1	protein_coding	9.58497	8.75275	9.02155	9.25408	8.81154	10.769	8.96263	9.64341	9.74725	9.03111	9.09536	8.7131	9.22181	8.9223	8.57357	9.09404	8.45122	9.21419
ENSMUSG00000054074	Skida1	protein_coding	5.95326	6.32923	6.17848	6.67048	6.47953	6.55039	6.51496	6.33208	6.014	6.42204	5.93412	6.28767	5.4053	5.75906	6.41478	5.77605	6.14087	5.79447
ENSMUSG00000054079	Utp18	protein_coding	7.01445	7.06957	7.26736	7.11917	7.30251	7.34429	7.08146	7.31376	7.26395	6.68738	7.0809	7.24736	7.31007	7.30008	7.34931	7.0484	7.15469	7.30313
ENSMUSG00000054083	Capn12	protein_coding	4.56963	4.92646	4.30067	4.47471	4.42619	3.82133	4.49672	4.04437	4.05843	3.87471	3.72428	3.82996	4.54642	4.18903	4.21106	4.63059	4.31215	3.82331
ENSMUSG00000054091	1810037I17Rik	protein_coding	7.87548	8.49104	8.54804	8.11397	8.61895	8.24013	8.4286	8.23199	8.64869	7.95923	8.12981	8.40147	8.38971	8.09026	8.8654	8.34447	7.93702	8.26809
ENSMUSG00000054099	Slc25a40	protein_coding	7.41905	7.33782	7.21051	7.21679	7.11117	7.46277	7.43278	7.3231	7.62034	6.96501	7.32872	7.35808	7.36982	7.44986	7.02475	7.28668	7.31283	7.41856
ENSMUSG00000054115	Skp2	protein_coding	5.07701	4.92646	4.90263	5.22014	4.54111	5.16078	5.29178	5.09026	5.49337	5.86815	5.16069	5.04225	5.24436	4.58415	4.64909	4.89606	4.02926	5.27007
ENSMUSG00000054135	A430110L20Rik	lncRNA	5.25942	5.18156	5.26359	4.82922	5.00872	5.12927	5.46441	5.40369	4.97011	5.22693	5.40424	5.42179	5.06319	5.63942	3.44034	5.17117	5.27538	5.52686
ENSMUSG00000054150	Syne3	protein_coding	8.14956	8.40604	8.70032	8.54148	8.57916	8.36711	8.38986	8.38252	8.17869	8.95368	8.38632	8.26861	8.81923	8.89208	8.20198	8.27041	8.23678	8.60745
ENSMUSG00000054161	Fam83e	protein_coding	4.04155	3.14446	3.24844	1.86958	3.30926	2.99177	2.11083	2.0356	2.78094	1.497	2.73084	1.67965	2.45246	3.03268	2.69492	2.24894	2.51507	2.92179
ENSMUSG00000054162	Spock3	protein_coding	0	1.56591	0.887788	1.46963	0.919345	1.73039	2.36436	1.61665	0	4.26495	0	1.0716	0	0	1.67359	0	0	0
ENSMUSG00000054181	A930012O16Rik	lncRNA	2.88146	3.43339	4.02734	3.29977	2.6662	4.10661	4.06756	3.95106	3.4314	4.26495	3.50298	3.29485	3.9578	2.75417	3.44034	3.75608	2.51507	3.91603
ENSMUSG00000054196	Cthrc1	protein_coding	0	0	2.13795	0.914379	1.87726	1.73039	1.41126	2.0356	0	1.90065	2.25064	2.1061	2.94677	1.2849	6.60531	3.88384	1.12371	5.46682
ENSMUSG00000054199	Gon4l	protein_coding	9.46008	9.41638	9.40124	9.53094	9.404	9.51569	9.38413	9.58637	9.18593	9.45672	9.28985	9.28932	8.77939	9.099	9.36918	9.50759	9.21734	9.14163
ENSMUSG00000054200	Ffar4	protein_coding	0	0	0.887788	3.01401	0.919345	0.825967	1.80304	1.61665	0	6.45238	0	1.0716	1.69454	1.2849	1.06698	0	0	0.955827
ENSMUSG00000054203	Ifi205	protein_coding	7.53683	7.06957	6.96751	7.20818	7.52825	6.37345	5.98273	5.97725	8.50838	7.3981	7.65895	7.27841	8.6367	7.64886	5.65182	6.65948	7.34457	7.41062
ENSMUSG00000054204	Alkal2	protein_coding	3.5751	3.67399	3.68983	4.08114	4.01358	2.99177	2.36436	1.02383	4.14079	4.33176	3.72428	4.03779	4.47567	3.80012	2.09934	3.28655	1.74765	1.93322
ENSMUSG00000054206	Gzmm	protein_coding	6.29163	6.67204	6.85544	6.59326	6.57702	6.87874	6.75556	6.86704	6.64186	5.70131	6.48116	6.2039	6.04145	5.75906	6.23769	6.74611	5.81803	5.61248
ENSMUSG00000054226	Tprkb	protein_coding	7.19551	7.12128	6.71068	7.20818	6.8011	7.18487	7.11639	7.16588	7.21727	7.17972	7.04027	6.93302	6.84641	6.9098	7.4063	6.94964	6.69458	6.9222
ENSMUSG00000054237	Fra10ac1	protein_coding	6.27477	6.39793	6.50995	6.12951	6.10298	6.35994	6.30388	6.33208	6.17901	5.97651	6.12103	5.99549	6.34913	6.39791	6.17348	6.24919	6.01501	6.35427
ENSMUSG00000054247	Gm9939	lncRNA	3.04942	2.29903	2.96397	3.74272	3.30926	3.74023	3.34032	2.84797	4.05843	1.497	3.24148	3.12305	2.45246	3.26603	3.57899	4.0012	3.38301	3.50292
ENSMUSG00000054252	Fgfr3	protein_coding	7.87548	7.27529	7.31436	7.43165	7.62261	7.82423	7.54601	7.78177	8.6627	7.21554	8.60404	8.95329	8.90251	9.19052	7.50527	8.37197	8.56787	7.90498
ENSMUSG00000054256	Msi1	protein_coding	1.899	0.985734	3.37208	2.4393	2.85575	2.99177	2.93334	3.36455	3.29418	4.19489	3.50298	1.67965	2.94677	3.03268	2.69492	3.4606	2.78561	3.09044
ENSMUSG00000054263	Lifr	protein_coding	11.341	11.0555	11.145	11.1974	10.9913	11.1556	10.9097	11.0675	11.223	11.111	11.2962	11.1454	10.8231	10.9685	10.3621	10.9669	11.2026	10.9757
ENSMUSG00000054277	Arfgap3	protein_coding	7.53683	7.47928	7.76146	7.65073	7.84582	7.78433	7.75995	7.61689	7.59134	8.17928	7.62502	7.70134	8.31568	7.85091	8.2752	7.76449	7.93702	8.4917
ENSMUSG00000054280	Prr14l	protein_coding	8.98549	8.80428	8.57403	8.92436	8.86215	8.97961	8.9433	8.96902	8.81469	9.39753	8.85596	8.89772	9.03759	8.87452	8.89557	8.83417	8.89888	9.15359
ENSMUSG00000054293	P2ry10b	protein_coding	3.5751	3.14446	2.39278	2.84665	3.75249	3.6543	3.99433	3.85131	4.67077	2.47414	3.9161	2.928	3.46797	3.46684	4.29394	3.28655	3.80423	3.50292
ENSMUSG00000054302	Eapp	protein_coding	8.03412	7.90808	8.14625	7.82409	8.03908	8.0597	7.86639	8.00129	8.19806	7.90541	8.15381	8.18369	8.32073	8.05173	8.07299	8.11632	8.10707	8.14897
ENSMUSG00000054304	D130007C19Rik	pseudogene	3.87261	3.5587	3.24844	3.42389	3.30926	3.56293	3.99433	4.36688	4.05843	4.19489	3.37815	4.03779	3.46797	2.75417	2.69492	3.28655	4.22388	4.30698
ENSMUSG00000054309	Cpsf3	protein_coding	9.0587	9.03208	8.95883	9.00359	9.14025	9.12046	8.94816	9.12133	9.01904	8.98774	9.13207	9.04642	8.84753	9.18341	9.08493	9.08077	9.17971	9.18653
ENSMUSG00000054312	Mrps21	protein_coding	9.19484	9.56942	9.48237	9.4907	9.35575	9.29566	9.20909	9.15572	9.62381	8.82624	9.31135	9.43651	9.61651	9.42568	9.48173	9.37523	9.35359	8.80224
ENSMUSG00000054320	Lrrc36	protein_coding	4.26281	4.2947	4.5825	3.53818	4.42619	5.25137	3.74929	4.50459	4.61424	4.57179	4.37396	4.30231	4.40126	3.94172	3.92937	4.0012	4.22388	3.50292
ENSMUSG00000054321	Taf4b	protein_coding	7.15923	6.80447	7.21877	6.82482	7.07348	6.97935	6.66408	6.70503	6.86421	6.73752	6.80592	7.15	7.24774	7.08795	6.98788	6.79569	6.9498	6.9222
ENSMUSG00000054342	Kcnn4	protein_coding	1.899	2.78281	3.11321	2.65731	2.6662	4.23056	3.34032	4.04437	2.78094	3.68331	2.51063	2.928	2.45246	1.95357	3.57899	4.21067	2.78561	3.6178
ENSMUSG00000054364	Rhob	protein_coding	11.5081	11.5568	11.7658	11.5912	11.7416	11.4973	11.4136	11.3927	11.4095	11.0954	11.4835	11.6991	11.6012	11.8635	11.7378	11.5264	11.4706	11.3413
ENSMUSG00000054381	Zfp747	protein_coding	5.67361	5.32958	5.8573	5.70918	5.85899	5.80383	5.73553	5.82779	6.07811	6.07731	6.21528	6.18218	6.01674	5.79683	5.82901	5.90213	5.81803	5.9117
ENSMUSG00000054383	Pnma1	protein_coding	3.33607	1.97855	1.82823	3.64407	2.44792	3.6543	2.57992	3.36455	2.55929	2.88341	2.25064	3.29485	2.94677	3.03268	2.42765	2.85909	2.78561	2.51057
ENSMUSG00000054385	Ceacam2	protein_coding	0	2.29903	1.82823	2.18238	1.47639	1.73039	2.11083	2.84797	0.984649	0	1.52581	0	2.72068	1.2849	1.67359	1.17064	2.1818	2.92179
ENSMUSG00000054387	Mdm4	protein_coding	10.4241	10.2193	10.2501	10.286	9.97745	10.4917	10.4062	10.386	10.467	10.5777	10.5233	10.4181	10.4444	10.2052	10.0028	10.025	10.1518	10.2141
ENSMUSG00000054400	Cklf	protein_coding	5.56689	4.92646	5.62846	5.38194	5.39224	5.63464	5.54354	5.56983	5.87654	6.0577	5.33874	5.59621	5.51522	4.96208	5.03369	5.48507	5.31864	5.88901
ENSMUSG00000054404	Slfn5	protein_coding	11.0331	10.9443	10.9051	10.928	10.7326	10.9703	10.8258	10.8055	11.1546	10.7945	10.8617	11.0852	11.1947	11.0885	10.5445	11.0544	11.2069	10.8492
ENSMUSG00000054405	Dnajc8	protein_coding	8.64866	8.69249	8.54476	8.67863	8.55884	8.38055	8.54535	8.47341	8.85184	8.30099	8.59705	8.76152	8.74971	8.67092	8.77813	8.63518	8.76843	8.55074
ENSMUSG00000054408	Spcs3	protein_coding	9.67764	9.85858	9.89819	9.65961	9.74848	9.82683	9.67812	9.66927	9.85334	9.26917	9.80978	9.78349	10.2632	10.2364	10.3764	9.94123	9.78231	10.4191
ENSMUSG00000054412	Gm4793	lncRNA	2.47229	2.78281	2.39278	1.46963	3.43347	1.34792	2.57992	2.0356	1.97691	2.69324	2.51063	1.67965	1.69454	1.2849	2.92034	3.0886	2.51507	2.51057
ENSMUSG00000054414	Slc30a7	protein_coding	8.53648	8.4102	8.47407	8.47846	8.23104	8.6147	8.73431	8.56285	8.39968	9.02607	8.50303	8.32422	8.43236	8.53224	8.46151	8.51698	8.51306	8.72425
ENSMUSG00000054418	2900041M22Rik	lncRNA	3.19985	2.56111	2.13795	3.16395	3.17334	2.84434	3.65739	3.62836	3.4314	3.46258	3.37815	2.70239	2.94677	2.4087	3.70547	4.10973	3.38301	3.37808
ENSMUSG00000054423	Cadps	protein_coding	0.93346	0	0.887788	1.46963	0	2.68011	0	2.35987	1.56446	4.67832	0	1.0716	1.69454	0	2.92034	0	1.12371	2.25059
ENSMUSG00000054426	A930005H10Rik	lncRNA	7.64571	7.20992	8.07525	7.67592	7.22728	7.53668	7.63302	7.57841	7.40394	7.63478	7.85907	7.08124	7.37954	7.76776	8.13049	7.75617	7.72023	7.93852
ENSMUSG00000054428	Atpif1	protein_coding	9.1166	9.58975	9.46685	9.32942	9.69983	9.3462	9.3125	9.26394	9.7538	8.35419	9.48031	9.55746	9.65704	9.45551	10.0557	9.31982	9.53879	9.61945
ENSMUSG00000054434	Tmem120b	protein_coding	7.15923	7.19069	7.21877	7.18205	7.12044	7.274	7.48048	7.39572	6.87628	7.97499	7.09088	7.22629	6.56899	6.89246	7.21753	7.06197	7.09373	6.80585
ENSMUSG00000054435	Gimap4	protein_coding	7.96751	8.03752	8.172	8.04315	8.1106	7.77418	7.79272	7.76816	8.31796	7.35859	7.75622	8.23207	8.19973	7.78665	7.88529	8.22287	8.14962	8.23248
ENSMUSG00000054452	Tle5	protein_coding	13.0794	13.3216	13.2406	13.1405	13.1238	12.9824	13.0316	12.9995	13.0175	12.3891	13.0343	12.9747	12.9511	13.041	13.1038	13.0783	13.0037	12.7231
ENSMUSG00000054453	Sytl5	protein_coding	2.47229	1.56591	1.82823	2.18238	0	0.825967	2.36436	2.62447	2.78094	4.12126	1.52581	1.67965	1.69454	1.2849	1.67359	2.24894	1.74765	3.37808
ENSMUSG00000054455	Vapb	protein_coding	10.7006	10.8887	10.7837	10.795	10.699	10.5962	10.7176	10.6675	10.6247	10.2092	10.5784	10.5754	10.5525	10.7183	10.7927	10.655	10.5928	10.4514
ENSMUSG00000054459	Vsnl1	protein_coding	0	0	0	2.84665	0	1.73039	2.36436	2.35987	0	5.39257	0.955861	0	1.08295	0	0	0	0	0
ENSMUSG00000054469	Lclat1	protein_coding	11.2916	11.0034	10.7726	11.0046	10.8184	11.1586	10.8343	11.1778	10.7893	9.78943	10.8675	10.8436	10.6711	10.9777	10.9049	10.9294	10.9697	10.8202
ENSMUSG00000054474	Thnsl2	protein_coding	6.61991	6.87846	6.85544	6.73181	6.60371	6.5264	6.54091	6.27548	6.27331	6.68738	6.54062	6.58122	6.18141	6.51585	6.55579	5.98995	6.27871	6.30368
ENSMUSG00000054477	Kcnn2	protein_coding	8.84126	8.31126	8.44268	8.16378	8.54169	8.4713	8.80024	8.68016	8.42043	7.9802	8.53262	8.15052	7.87491	8.67092	8.13612	8.14848	8.2536	8.40637
ENSMUSG00000054484	Tmem62	protein_coding	6.41981	6.03785	6.17848	6.31729	6.13992	6.72915	6.48854	6.81503	6.41243	6.40662	6.40321	6.54763	7.03045	6.70652	7.24902	6.44835	6.97706	6.62539
ENSMUSG00000054493	Gm9947	lncRNA	4.39346	3.88015	4.10068	4.08114	4.16461	3.6543	4.44269	3.95106	4.87706	3.87471	3.9161	4.45506	4.15182	4.18903	2.42765	3.88384	3.38301	3.91603
ENSMUSG00000054499	Dedd2	protein_coding	9.20377	8.94866	9.03798	8.94263	8.79137	8.9774	9.02601	8.87372	8.76037	8.5771	8.75288	8.67083	7.74556	8.63487	8.71937	8.48711	8.54073	8.56512
ENSMUSG00000054509	Parp4	protein_coding	10.1584	10.076	9.93625	9.98717	10.0435	10.0733	10.1751	10.0444	9.89398	9.89123	10.2335	10.1326	10.1808	10.2501	10.2355	10.2566	10.3236	10.4726
ENSMUSG00000054510	Gm14461	lncRNA	0.93346	0	0	0	0	2.99177	3.21699	3.21202	0	0	1.52581	0	1.69454	0	2.09934	0	1.12371	1.52576
ENSMUSG00000054514	Atad3aos	lncRNA	2.88146	2.97494	2.60929	3.53818	3.02326	3.12552	2.93334	2.62447	2.78094	2.69324	2.92185	2.70239	2.72068	3.03268	2.09934	3.75608	2.1818	3.50292
ENSMUSG00000054517	Trim65	protein_coding	8.22608	7.81066	8.02432	7.89552	7.86801	7.9194	7.91184	8.11319	8.0514	8.03135	8.0604	8.18915	7.63627	7.81454	7.85831	8.15483	7.98481	8.05524
ENSMUSG00000054519	Zfp867	protein_coding	6.6065	7.15143	7.06234	7.09136	6.97471	6.83058	7.01821	7.14497	7.40394	6.77402	7.04027	7.04558	7.11436	6.96061	6.88471	6.82782	7.10613	6.79369
ENSMUSG00000054520	Sh3bp2	protein_coding	6.41981	6.4635	6.49642	6.56658	6.35939	6.45195	6.42028	6.76108	6.34455	6.70008	6.04093	6.18218	7.10267	6.39791	6.55579	6.58623	6.36379	6.76904
ENSMUSG00000054545	Ugt1a6a	protein_coding	1.899	2.78281	1.82823	0.914379	1.87726	2.84434	2.76743	1.02383	1.56446	3.0514	1.52581	1.0716	3.14218	2.75417	2.09934	1.17064	1.74765	0.955827
ENSMUSG00000054555	Adam12	protein_coding	4.67615	5.14205	4.68144	5.25398	5.50978	4.28875	5.35165	5.17523	5.17943	8.16102	4.95752	5.4941	5.06319	4.82255	5.12707	5.31413	6.23421	5.5845
ENSMUSG00000054556	Gm4876	lncRNA	3.33607	3.67399	1.82823	4.00368	3.17334	3.6543	3.45393	3.95106	3.14252	5.42353	3.82337	2.70239	3.60688	2.75417	3.28693	3.0886	2.78561	1.52576
ENSMUSG00000054580	Pla2r1	protein_coding	7.63254	7.3552	7.51548	7.66966	7.58961	7.20011	7.49383	7.08034	7.15917	8.56673	7.3032	7.25779	7.40832	7.31318	7.25937	7.28668	7.39598	7.59019
ENSMUSG00000054582	Pabpc1l	protein_coding	0.93346	1.97855	2.39278	2.65731	2.6662	1.73039	2.36436	2.62447	2.55929	2.69324	1.93327	2.70239	3.73358	3.03268	2.69492	2.85909	0	2.73078
ENSMUSG00000054589	Gm9949	lncRNA	1.49554	1.97855	0.887788	2.4393	1.47639	2.68011	0.871722	1.61665	2.29729	1.90065	0.955861	1.0716	2.12271	1.2849	2.09934	1.17064	2.1818	2.73078
ENSMUSG00000054594	Oscar	protein_coding	2.21394	2.97494	2.7975	2.65731	2.6662	2.03241	1.80304	3.21202	2.55929	2.88341	1.93327	0	2.45246	1.95357	1.06698	1.17064	1.74765	0
ENSMUSG00000054598	9130230L23Rik	lncRNA	0.93346	0.985734	0	1.46963	1.87726	1.34792	1.80304	2.35987	1.56446	4.45676	0.955861	0	2.45246	1.2849	0	1.17064	0	0
ENSMUSG00000054604	Cggbp1	protein_coding	9.14238	8.9458	9.09742	9.0135	8.97888	9.15998	9.21111	9.132	9.54471	9.28612	9.22336	9.16469	9.28265	9.39214	9.0466	8.96273	9.11982	9.40024
ENSMUSG00000054611	Kdm2a	protein_coding	10.6927	10.5393	10.6527	10.5982	10.5972	10.6963	10.6206	10.6284	10.4819	10.7654	10.634	10.5234	10.5022	10.5762	10.5048	10.6991	10.5616	10.69
ENSMUSG00000054612	Mgmt	protein_coding	6.80738	7.09047	7.2753	6.71975	6.71805	6.90688	6.74443	6.42176	6.7376	6.34327	6.25132	6.26718	6.26771	6.24234	6.93722	6.27273	6.77444	6.73126
ENSMUSG00000054618	Gm9951	lncRNA	0	2.29903	1.82823	3.01401	2.6662	2.28203	1.41126	1.02383	0	3.87471	1.93327	1.0716	3.31425	1.2849	2.69492	1.80827	1.74765	3.37808
ENSMUSG00000054619	Mettl7a1	protein_coding	9.42804	9.29555	9.46512	9.26449	9.38873	9.17355	9.40547	9.20959	8.94647	9.87172	9.08542	9.03434	8.75719	9.02135	9.00723	9.064	9.05093	9.16308
ENSMUSG00000054622	D730045B01Rik	lncRNA	0.93346	2.78281	2.39278	0.914379	1.47639	2.03241	1.41126	2.35987	2.97303	1.90065	1.93327	1.67965	2.12271	2.75417	0	1.80827	2.1818	2.25059
ENSMUSG00000054626	Xlr	protein_coding	3.04942	2.56111	1.82823	3.16395	2.6662	3.36074	2.76743	2.0356	3.14252	2.47414	1.93327	2.928	2.72068	2.4087	3.70547	2.24894	3.01335	3.37808
ENSMUSG00000054640	Slc8a1	protein_coding	13.7735	13.7669	13.6969	13.7055	13.7066	13.5916	13.5629	13.6297	13.6351	13.3345	13.7543	13.7446	13.7555	14.0264	13.8628	13.8372	14.0843	14.1306
ENSMUSG00000054641	Mmrn1	protein_coding	7.90864	7.04836	6.39803	6.94365	7.92731	7.46908	7.22441	7.43932	7.99716	8.0162	7.8236	8.05214	8.56182	7.26008	8.11917	7.48106	7.00381	7.6318
ENSMUSG00000054648	Zfp869	protein_coding	8.84698	8.77552	9.02626	8.7924	8.91105	8.87427	8.79486	8.93896	8.9292	8.91062	8.99265	8.98501	9.18347	9.05291	8.74537	8.75282	8.81449	8.91044
ENSMUSG00000054659	Pm20d2	protein_coding	9.31305	9.70437	9.81347	9.51707	9.50478	9.19464	9.17013	9.19185	8.986	8.53872	9.34092	9.35633	9.00969	9.3483	9.20757	9.40483	9.25123	9.24802
ENSMUSG00000054667	Irs4	protein_coding	0	0	0	0	0	2.49476	1.41126	3.21202	0	0	0.955861	0	0	0	2.69492	0	0	0
ENSMUSG00000054675	Tmem119	protein_coding	4.99706	4.97223	5.79238	6.4252	6.86868	6.91614	7.11639	6.90486	6.37889	7.35859	6.76911	6.63018	7.66835	7.43795	8.25466	6.82782	6.74302	7.54735
ENSMUSG00000054676	1600014C10Rik	protein_coding	9.10711	9.49493	9.3682	9.33339	9.30583	9.23219	9.26853	9.07786	8.96072	8.98515	9.1369	9.01604	8.88555	8.90511	9.09652	9.11046	9.22589	9.01109
ENSMUSG00000054690	Emcn	protein_coding	8.90563	8.95152	9.08166	9.30945	9.18733	8.88374	8.84779	8.93288	9.05134	9.07321	8.86471	8.91429	9.02525	8.49251	9.26775	8.75282	8.87008	8.76533
ENSMUSG00000054693	Adam10	protein_coding	9.81804	9.96146	9.78455	10.0207	9.86888	9.83905	9.89734	9.90521	9.88056	9.97852	9.83524	9.99453	9.94586	9.93782	9.87399	9.70648	9.9027	10.0588
ENSMUSG00000054702	Ap1s3	protein_coding	1.49554	1.97855	2.13795	3.64407	1.87726	3.24792	3.45393	3.95106	1.56446	4.45676	1.52581	1.67965	2.12271	0	1.06698	1.17064	1.12371	2.25059
ENSMUSG00000054708	Ankrd24	protein_coding	6.85351	6.766	6.76809	6.56658	6.70578	6.78075	7.08146	6.40426	6.72431	7.37452	6.54062	6.61404	6.44484	6.87491	6.80218	6.54816	6.55682	6.19685
ENSMUSG00000054715	Zscan22	protein_coding	6.88717	6.38106	6.35371	6.65789	6.54983	6.82075	6.88274	6.90486	6.72431	7.04683	7.07085	7.10452	6.90143	6.76486	6.83022	6.87472	6.92201	6.59766
ENSMUSG00000054716	Zfp771	protein_coding	7.47176	7.69938	7.82234	7.60557	7.82896	7.58973	7.53959	7.50644	7.42052	6.87827	7.37846	7.57366	7.29986	7.42595	7.87859	7.68778	7.48412	7.34542
ENSMUSG00000054717	Hmgb2	protein_coding	6.34104	6.84194	6.8972	6.6452	6.62991	6.64253	6.0201	6.66151	6.81489	6.17151	6.62546	6.4235	6.56899	6.26946	6.7296	6.48911	6.34298	6.56939
ENSMUSG00000054720	Lrrc8c	protein_coding	9.71561	9.57499	9.52296	9.51707	9.47257	9.50038	9.71135	9.32333	10.0026	9.10698	10.0436	10.3109	10.6907	10.4823	9.20221	10.0354	10.3342	9.92158
ENSMUSG00000054723	Vmac	protein_coding	6.32476	6.27547	6.46899	6.88005	6.74227	6.75001	7.05469	6.69067	6.11932	6.93309	6.21528	6.51324	5.91345	5.72027	6.96277	6.27273	5.58984	5.81869
ENSMUSG00000054728	Phactr1	protein_coding	7.18652	7.059	7.19385	7.40177	7.549	7.39153	7.46701	7.43932	6.90013	8.43238	6.61166	6.83896	6.71436	6.56045	7.15239	7.25157	7.17837	7.10072
ENSMUSG00000054733	Msra	protein_coding	9.00606	9.14879	9.08618	9.10906	8.85384	8.8861	8.91382	9.09976	8.87909	8.50293	9.00853	8.77972	8.77939	9.09142	9.21024	8.98071	9.07321	8.79004
ENSMUSG00000054737	Zfp182	protein_coding	7.13142	6.60097	6.6138	6.80213	6.45042	6.93449	6.92276	6.85422	6.90013	7.45914	7.04027	6.90677	7.09088	6.72623	6.57249	6.96417	6.69458	7.34542
ENSMUSG00000054745	Gm9955	lncRNA	4.51326	4.14286	4.02734	4.00368	4.96822	4.39854	3.83567	3.95106	4.49405	3.3381	4.16312	3.93761	4.05807	5.31433	4.0295	4.76942	4.31215	4.16305
ENSMUSG00000054752	Fsd1l	protein_coding	10.676	10.5018	10.588	10.142	10.402	10.7243	10.6721	10.555	10.5746	9.4341	10.5334	10.6721	10.7815	10.825	10.5059	10.2025	10.4086	10.8172
ENSMUSG00000054766	Set	protein_coding	10.1423	10.1599	10.1873	10.1008	10.0855	10.201	10.1181	10.136	10.1151	9.83476	10.1089	10.0778	10.2474	10.3328	10.3488	10.1157	10.2289	10.281
ENSMUSG00000054770	Kctd18	protein_coding	7.24826	6.92576	7.15994	6.99458	7.0639	7.32356	7.30989	7.1865	7.18851	7.45165	7.33713	6.99664	7.12596	7.26008	7.20687	7.0347	7.15469	7.42646
ENSMUSG00000054792	Klhl18	protein_coding	8.50069	8.45925	8.50479	8.40881	8.33025	8.4713	8.35372	8.42652	8.51611	8.37809	8.47282	8.4294	8.09741	8.34095	8.45252	8.48207	8.59452	8.54712
ENSMUSG00000054793	Cadm4	protein_coding	7.75305	8.12625	8.15488	7.78411	7.68017	7.26678	7.5651	7.71238	7.41226	6.58154	7.32026	7.38686	7.079	7.53054	7.42481	7.5597	7.31283	6.54055
ENSMUSG00000054808	Actn4	protein_coding	10.8944	10.8947	10.7886	10.9655	11.0077	10.9758	11.0897	11.0703	11.0094	11.3688	11.0241	11.1313	11.264	11.3274	11.4076	11.2148	11.2312	11.27
ENSMUSG00000054814	Usp46	protein_coding	9.35975	9.31122	9.25631	9.35109	9.13797	9.37335	9.33492	9.22959	9.31348	9.2987	9.30921	9.39225	9.25123	9.20464	9.362	9.33388	9.387	9.42411
ENSMUSG00000054822	1700041G16Rik	lncRNA	1.899	2.29903	0	1.46963	0.919345	1.34792	1.80304	3.04145	1.97691	1.497	0.955861	1.0716	2.45246	0	0	0	2.1818	2.25059
ENSMUSG00000054823	Nsd3	protein_coding	10.163	9.79632	9.82027	10.0439	10.0077	10.1626	10.1844	10.043	10.0244	10.4062	10.1993	10.1411	10.2029	10.1624	9.99038	10.1558	10.1682	10.2345
ENSMUSG00000054836	Elp6	protein_coding	4.86816	5.29398	5.47142	4.35506	5.56515	5.09707	5.35165	4.99997	4.42998	5.62344	5.04225	4.88975	4.23985	4.49505	4.98464	4.89606	4.81344	4.77143
ENSMUSG00000054843	Atrnl1	protein_coding	9.72028	9.69417	9.59769	9.87881	9.73948	9.93214	9.76462	9.66377	9.68513	10.2701	9.7653	9.6494	9.73484	9.37352	9.45946	9.44681	9.57715	9.73373
ENSMUSG00000054850	Smim10l2a	protein_coding	2.21394	2.78281	1.82823	3.74272	3.75249	3.46537	3.74929	2.35987	2.29729	3.46258	2.25064	1.67965	2.72068	1.2849	3.70547	2.24894	1.74765	2.73078
ENSMUSG00000054855	Rnd1	protein_coding	4.56963	5.10144	4.77402	4.63741	5.12382	4.8489	5.26089	5.21591	4.55539	5.64987	4.30705	4.3807	5.44288	5.08929	5.96167	5.17117	5.31864	4.55781
ENSMUSG00000054863	Tafa5	protein_coding	6.72291	6.77894	6.8448	6.57998	6.77786	6.46463	6.28865	6.42176	6.39576	6.79784	6.21528	6.18218	6.46324	6.49302	6.89802	6.48911	6.21144	6.56939
ENSMUSG00000054871	Tmem158	protein_coding	3.04942	3.78075	4.81818	4.82922	4.30132	4.10661	3.83567	4.6303	4.67077	5.54113	4.30705	3.93761	4.54642	3.46684	5.08113	3.75608	4.12985	4.37389
ENSMUSG00000054874	Pcnx3	protein_coding	9.61374	9.70268	9.67626	9.66905	9.75593	9.74345	9.79189	9.9021	9.31569	10.1021	9.45735	9.49715	9.05589	9.41661	9.64848	9.70864	9.49938	9.63318
ENSMUSG00000054885	4930578G10Rik	lncRNA	3.5751	2.78281	3.37208	3.29977	3.17334	3.24792	2.36436	3.21202	2.78094	5.0792	3.24148	2.43483	3.9578	3.26603	1.67359	3.4606	2.51507	3.50292
ENSMUSG00000054889	Dsp	protein_coding	15.3662	15.4477	15.2423	15.2718	15.2377	14.9943	14.9533	14.9639	14.7144	14.0435	15.1272	14.9848	14.9108	15.3429	15.0666	15.3062	15.3065	15.2739
ENSMUSG00000054892	Txk	protein_coding	3.5751	3.43339	3.48595	3.42389	2.6662	3.89811	3.34032	3.85131	4.14079	3.20186	3.9161	2.928	3.46797	3.80012	2.09934	4.0012	4.47399	2.92179
ENSMUSG00000054893	Zfp667	protein_coding	6.25772	6.5108	6.35371	6.11116	6.34364	6.40009	6.37773	5.82779	6.27331	6.4821	6.17832	6.02019	5.93998	5.59722	6.05967	5.96127	5.90576	6.08147
ENSMUSG00000054894	Dmac2l	protein_coding	7.90864	7.84181	7.89114	7.89552	7.8176	7.67947	7.57769	7.73355	7.77663	7.07636	7.73729	7.86027	8.06162	7.94643	7.77421	7.63427	7.65421	7.8295
ENSMUSG00000054901	Arhgef33	protein_coding	1.899	0.985734	2.96397	2.4393	2.19062	3.56293	3.21699	3.04145	2.29729	3.20186	2.25064	2.928	0	1.2849	2.09934	2.24894	2.51507	3.50292
ENSMUSG00000054909	Wbscr25	lncRNA	2.21394	1.97855	0	0	0.919345	2.03241	2.11083	2.84797	0	1.90065	0.955861	1.67965	0	0	0	1.80827	1.12371	1.52576
ENSMUSG00000054920	Klhl5	protein_coding	8.03412	8.24754	8.53156	8.28741	8.33025	7.94224	8.19936	7.9719	8.21716	8.65418	7.88798	8.0096	8.34078	8.00408	8.36419	8.16115	7.93702	8.0654
ENSMUSG00000054931	Zkscan4	protein_coding	3.87261	4.72729	4.72847	4.531	4.36511	4.96052	4.90903	4.21462	3.8781	4.77752	3.9161	4.30231	4.61387	3.26603	4.76982	3.75608	3.67701	4.08532
ENSMUSG00000054939	Zfp174	protein_coding	6.69784	6.29362	6.24469	6.3012	6.54983	6.43916	6.44798	6.35047	6.09886	6.46732	6.55511	6.34746	5.83082	6.06795	6.29917	6.46887	6.53864	6.38703
ENSMUSG00000054942	Miga1	protein_coding	8.57829	8.4102	8.49122	8.43486	8.23957	8.49621	8.57705	8.51067	8.38708	8.50293	8.37412	8.46132	8.01872	8.26887	8.16943	8.24088	8.46091	8.44189
ENSMUSG00000054945	Gm9958	lncRNA	3.46053	3.29615	3.48595	4.41613	4.16461	4.16992	4.32815	4.21462	3.8781	4.72877	4.30705	4.52576	4.15182	3.46684	2.42765	3.75608	3.53749	3.37808
ENSMUSG00000054951	9130008F23Rik	protein_coding	2.69133	4.06049	3.68983	4.22459	3.65379	4.23056	3.91718	3.21202	3.77871	4.26495	4.43791	3.93761	4.05807	3.94172	3.57899	3.88384	4.39534	4.30698
ENSMUSG00000054957	Gm9959	pseudogene	0	0	3.11321	0.914379	1.47639	0.825967	0	2.0356	1.56446	1.497	1.52581	1.67965	0	0	1.06698	1.80827	2.51507	0
ENSMUSG00000054958	Nt5c1a	protein_coding	8.48977	8.91683	8.64623	8.81241	8.71387	8.26209	8.21152	8.33253	8.1139	7.94862	8.27693	8.05214	7.90888	8.39121	7.96964	8.40961	8.38152	7.9713
ENSMUSG00000054966	Lmntd1	protein_coding	3.04942	4.36502	6.03619	7.92207	5.64441	7.35113	7.04566	7.71947	4.05843	9.91457	3.72428	1.0716	1.69454	4.07067	4.29394	2.85909	5.72461	2.73078
ENSMUSG00000054967	Zfp647	protein_coding	4.51326	4.22078	4.77402	4.47471	4.79378	4.54899	5.29178	4.85297	4.97011	5.0792	4.16312	4.21941	4.47567	4.18903	4.98464	4.0012	3.53749	5.00044
ENSMUSG00000054978	Kbtbd13	protein_coding	5.51041	6.20053	6.09121	5.87059	5.85899	5.25137	5.29178	5.8013	5.17943	4.62604	5.4359	5.0897	3.9578	4.18903	5.80095	5.4442	5.47979	4.72092
ENSMUSG00000055003	Lrtm2	protein_coding	0.93346	0.985734	1.82823	2.65731	2.19062	2.49476	2.93334	3.04145	0.984649	4.95754	0.955861	0	1.08295	1.2849	1.67359	1.17064	2.1818	2.51057
ENSMUSG00000055013	Agap1	protein_coding	10.5433	10.6224	10.7342	10.7099	10.5989	10.6876	10.7761	10.7963	10.3849	10.9541	10.6221	10.5266	10.5823	10.587	10.5593	10.8466	10.7522	10.7566
ENSMUSG00000055022	Cntn1	protein_coding	0	0	0	0	1.47639	2.68011	2.11083	1.61665	2.29729	3.57716	0	1.67965	0	0	0	1.17064	1.12371	0.955827
ENSMUSG00000055024	Ep300	protein_coding	10.9433	10.7354	10.5377	10.8423	10.7969	10.7459	10.8258	10.7946	10.6229	11.0004	10.8455	10.7294	10.6187	10.691	10.6097	10.8728	10.9345	10.9348
ENSMUSG00000055026	Gabrg3	protein_coding	1.49554	0.985734	1.82823	1.46963	2.19062	3.46537	3.55925	3.74413	1.56446	4.51542	2.25064	0	2.12271	1.2849	2.42765	1.17064	1.74765	0.955827
ENSMUSG00000055027	Smyd1	protein_coding	12.9352	12.9674	12.7249	12.7282	12.7615	12.6827	12.6703	12.7445	12.7767	11.8483	12.7011	12.751	12.8064	13.1658	12.8277	12.98	13.0419	12.6435
ENSMUSG00000055041	Commd5	protein_coding	4.45461	3.97313	3.78189	4.531	3.65379	3.89811	3.83567	4.90365	4.29262	3.96166	4.72098	4.3807	4.6783	3.94172	4.51733	3.4606	4.22388	4.77143
ENSMUSG00000055044	Pdlim1	protein_coding	9.46751	9.54501	9.40305	9.43646	9.61875	9.37671	9.42824	9.62086	9.67825	8.77314	9.7016	9.73582	10.0831	10.3312	10.2755	10.0094	9.83727	9.97778
ENSMUSG00000055053	Nfic	protein_coding	11.5489	11.6988	11.6764	11.6712	11.5909	11.6295	11.5599	11.7126	11.1189	11.4682	11.3005	11.2483	11.1271	11.3859	11.5598	11.5686	11.2867	11.5255
ENSMUSG00000055061	4931431C16Rik	lncRNA	1.49554	2.78281	2.13795	1.46963	1.87726	2.28203	1.80304	2.0356	0.984649	2.21571	1.52581	2.1061	1.08295	1.2849	2.92034	2.24894	3.20999	1.52576
ENSMUSG00000055065	Ddx17	protein_coding	11.7948	11.7657	11.9051	11.8153	11.8202	11.9236	11.8814	11.8101	11.9428	12.0803	11.9424	11.9439	12.0025	11.9968	11.8073	11.9216	11.8733	11.9618
ENSMUSG00000055067	Smyd3	protein_coding	7.51546	7.38089	7.29105	7.29202	7.549	7.52462	7.29472	7.45639	7.3702	7.76136	7.38658	7.33857	7.35017	7.32615	7.16345	7.29819	7.25832	7.51065
ENSMUSG00000055069	Rab39	protein_coding	1.49554	1.97855	1.43332	2.18238	1.47639	2.28203	0.871722	1.02383	1.97691	2.47414	0.955861	1.0716	1.69454	1.2849	1.06698	0	1.74765	2.92179
ENSMUSG00000055093	Rps27a-ps3	processed_pseudogene	2.47229	1.56591	2.7975	0.914379	1.87726	2.49476	1.80304	1.61665	2.97303	0.934534	2.25064	2.43483	0	1.2849	2.09934	2.24894	0	0.955827
ENSMUSG00000055114	Anxa13	protein_coding	3.5751	2.97494	2.96397	3.16395	2.85575	3.56293	3.45393	4.04437	3.55669	2.21571	2.73084	4.03779	3.60688	4.07067	2.92034	3.88384	3.20999	2.25059
ENSMUSG00000055116	Arntl	protein_coding	6.35714	7.38089	7.32205	7.12832	7.51425	6.67563	6.27325	6.66151	7.50846	7.3981	7.2147	8.1561	8.45093	8.37881	8.93806	8.76117	8.98196	8.90479
ENSMUSG00000055125	M5C1000I18Rik	lncRNA	3.19985	2.97494	1.43332	1.86958	1.47639	2.28203	2.76743	2.62447	1.97691	0.934534	3.50298	2.928	1.69454	2.75417	2.92034	1.17064	1.74765	2.25059
ENSMUSG00000055128	Cgrrf1	protein_coding	7.63914	7.57139	7.6127	7.61862	7.45686	7.60125	7.57141	7.65437	7.75718	7.51051	7.73092	7.41507	7.5003	7.35175	7.52256	7.47092	7.56719	7.41856
ENSMUSG00000055134	9130017K11Rik	lncRNA	4.04155	3.43339	4.02734	3.01401	3.43347	3.56293	3.65739	4.21462	4.72518	3.20186	4.43791	4.13145	4.61387	4.66807	2.09934	4.305	3.67701	4.61426
ENSMUSG00000055137	Sugct	protein_coding	3.95955	4.06049	4.23703	4.47471	4.16461	4.04041	4.13725	3.74413	4.29262	5.82242	3.24148	4.03779	3.9578	3.94172	3.11525	3.0886	4.22388	4.00316
ENSMUSG00000055148	Klf2	protein_coding	10.2817	9.9572	10.1618	10.1158	10.1795	9.78952	9.47945	9.50254	9.83799	10.046	9.88484	10.0208	9.31341	9.54424	10.8494	9.8542	10.0155	9.5047
ENSMUSG00000055150	Zfp78	protein_coding	4.51326	3.67399	3.86843	4.63741	4.48479	4.59584	4.94834	4.43738	4.97011	4.62604	4.91322	4.59317	4.47567	3.64308	4.88123	3.88384	4.39534	4.82023
ENSMUSG00000055172	C1ra	protein_coding	7.7891	7.51064	7.60642	8.16823	8.6025	8.30502	8.04019	8.2903	7.92345	8.90788	8.31574	8.17272	8.53598	7.65915	8.20734	7.86856	7.75214	8.53255
ENSMUSG00000055184	Fam72a	protein_coding	3.33607	4.36502	3.11321	4.15465	4.16461	4.23056	3.99433	3.95106	3.29418	4.39561	3.61787	3.71362	3.85004	3.26603	3.92937	4.10973	3.53749	4.00316
ENSMUSG00000055188	Rbm3os	lncRNA	3.33607	2.78281	2.96397	0.914379	0	0.825967	2.11083	1.61665	2.29729	1.497	1.93327	1.67965	2.94677	1.2849	2.09934	2.24894	1.12371	1.93322
ENSMUSG00000055200	Sertad3	protein_coding	5.1892	5.92599	5.55208	6.21791	5.48128	6.09227	6.07441	6.09097	5.90038	6.29385	5.46689	6.02019	5.55007	3.46684	6.50451	5.63788	4.68708	5.6933
ENSMUSG00000055202	Zfp811	protein_coding	2.47229	1.97855	2.13795	2.4393	2.19062	2.49476	0.871722	2.84797	2.29729	3.0514	3.0905	3.44835	3.60688	1.2849	2.92034	2.85909	3.20999	1.93322
ENSMUSG00000055204	Ankrd17	protein_coding	11.9888	11.8227	11.7602	11.7859	11.7658	11.76	11.731	11.7329	11.8383	11.7024	11.9551	11.9281	11.9024	12.0646	11.7712	12.0079	12.0173	11.9447
ENSMUSG00000055210	Foxd2	protein_coding	2.69133	2.78281	2.7975	2.4393	3.43347	3.12552	3.08213	3.21202	2.55929	3.20186	2.25064	3.12305	4.05807	2.75417	3.70547	3.28655	3.01335	3.82331
ENSMUSG00000055214	Pld5	protein_coding	3.04942	2.78281	0.887788	0	1.47639	3.46537	3.55925	2.84797	0	1.497	2.25064	2.43483	1.69454	0	3.70547	2.85909	2.51507	2.92179
ENSMUSG00000055216	9430025C20Rik	pseudogene	1.899	1.56591	1.82823	2.18238	0	1.73039	0	0	1.56446	2.88341	1.93327	0	1.69454	0	1.67359	0	1.74765	0
ENSMUSG00000055235	Wdr86	protein_coding	3.46053	4.22078	4.42008	4.22459	4.01358	4.16992	3.74929	4.36688	2.55929	4.45676	2.25064	3.12305	3.14218	3.26603	3.57899	3.28655	1.74765	1.93322
ENSMUSG00000055239	Kcmf1	protein_coding	10.4232	10.4712	10.4396	10.3857	10.2852	10.2019	10.228	10.2773	10.3965	10.0158	10.4002	10.3912	10.5396	10.4292	10.3953	10.3383	10.4687	10.2221
ENSMUSG00000055240	Zfp101	protein_coding	6.52333	6.91408	6.85544	6.5256	6.54983	6.55039	6.71054	6.64671	7.04618	7.15226	7.26845	6.82501	6.69891	6.76486	6.52181	6.89002	6.57478	6.79369
ENSMUSG00000055254	Ntrk2	protein_coding	4.62387	3.43339	3.95007	5.55482	4.54111	4.45045	5.29178	4.132	3.77871	9.46605	2.73084	2.928	4.79913	2.4087	2.92034	3.4606	4.22388	3.82331
ENSMUSG00000055271	9330161L09Rik	TEC	4.19276	4.43207	4.42008	4.531	4.8394	4.64122	4.69462	4.80044	4.49405	4.87034	4.61432	2.928	3.46797	4.96208	3.70547	4.21067	4.12985	3.37808
ENSMUSG00000055296	Tmem245	protein_coding	12.0308	11.9113	11.8336	11.6724	11.8159	11.7564	11.7047	11.7996	11.4043	11.4292	11.6798	11.5987	11.485	11.7093	11.6213	11.6861	11.7955	11.8951
ENSMUSG00000055301	Adh7	protein_coding	0	0	0.887788	1.86958	1.47639	2.03241	1.41126	2.0356	0.984649	3.0514	0.955861	0	0	0	1.67359	0	0	0
ENSMUSG00000055302	Mrfap1	protein_coding	11.0249	11.4241	11.6199	11.1476	11.3193	11.2729	11.2511	11.2078	11.1565	10.7201	11.0248	11.0947	11.1386	11.2898	11.3657	11.0569	11.1474	10.9595
ENSMUSG00000055305	Zfp93	protein_coding	6.16929	6.62982	6.30799	6.41027	6.29534	6.46463	6.50181	6.38655	6.32707	6.35937	6.33767	6.38598	5.61735	6.00479	6.39614	6.34112	6.09184	6.46583
ENSMUSG00000055312	Them7	protein_coding	2.21394	0.985734	0.887788	1.86958	1.87726	2.68011	2.36436	2.62447	0.984649	0	1.52581	0	2.12271	0	2.09934	0	1.74765	0
ENSMUSG00000055313	Pgbd1	protein_coding	4.56963	4.22078	4.42008	4.47471	4.16461	4.59584	4.49672	4.68927	4.14079	5.51262	4.16312	3.29485	3.73358	3.64308	4.0295	4.89606	3.53749	4.00316
ENSMUSG00000055319	Sec23ip	protein_coding	9.33354	9.1612	9.2011	9.33536	9.44516	9.23405	9.27434	9.31866	9.23831	9.40142	9.32198	9.3684	9.36571	9.4702	9.28811	9.51501	9.35618	9.40424
ENSMUSG00000055320	Tead1	protein_coding	12.2861	12.3398	12.2725	12.2546	12.1629	12.0638	12.2248	12.22	11.9873	11.8543	12.2981	12.2408	12.365	12.5488	12.4447	12.5526	12.647	12.6886
ENSMUSG00000055322	Tns1	protein_coding	14.9227	15.045	14.9484	15.0123	14.8799	14.7847	14.7177	14.7231	14.5934	14.5989	14.9823	14.7402	14.7268	14.9651	14.6678	14.9171	15.1351	15.006
ENSMUSG00000055323	Gm9967	lncRNA	2.21394	3.14446	3.48595	3.01401	2.44792	3.82133	3.83567	4.04437	2.97303	3.78218	3.0905	3.82996	2.45246	2.75417	2.69492	3.0886	2.51507	2.51057
ENSMUSG00000055333	Fat2	protein_coding	4.56963	4.43207	4.47628	4.08114	4.74666	3.89811	4.90903	4.04437	3.29418	3.57716	4.30705	4.83511	3.46797	3.80012	4.64909	5.01247	4.54857	5.12221
ENSMUSG00000055334	Snupn	protein_coding	6.59297	6.52622	6.6509	6.43998	6.56349	6.45195	6.54091	6.74727	6.88825	6.25994	6.96631	6.85278	6.63541	6.53832	6.69952	6.52875	6.67806	6.26894
ENSMUSG00000055341	Zfp457	protein_coding	4.91242	4.2947	4.94307	4.35506	4.74666	4.8489	4.74013	5.21591	4.29262	4.67832	4.66864	4.83511	4.15182	4.894	3.92937	4.305	4.81344	3.91603
ENSMUSG00000055368	Slc6a2	protein_coding	2.21394	1.97855	1.82823	3.74272	2.44792	3.46537	3.34032	2.84797	2.55929	5.03978	0.955861	0	3.14218	1.2849	2.69492	1.17064	2.1818	2.92179
ENSMUSG00000055370	Gm9968	lncRNA	2.69133	2.29903	2.7975	2.18238	2.19062	1.34792	2.76743	1.61665	2.55929	1.497	2.51063	1.67965	2.45246	1.95357	2.09934	2.58603	2.78561	1.52576
ENSMUSG00000055371	Stam2	protein_coding	8.68738	8.6822	8.59321	8.37075	8.61239	8.49002	8.70305	8.69821	8.449	8.55978	8.51419	8.7131	8.51408	8.64008	8.82765	8.54141	8.59011	8.71782
ENSMUSG00000055401	Fbxo6	protein_coding	8.43013	8.3421	8.48781	8.3277	8.27736	8.35354	8.19528	8.15563	8.42865	7.87213	8.08058	8.35853	8.37033	8.05173	8.33513	8.17994	7.97808	8.16323
ENSMUSG00000055407	Map6	protein_coding	6.79561	6.94884	6.46899	6.89085	6.71805	6.87874	6.97128	7.08034	6.6133	7.38242	7.18705	6.97153	6.95444	6.92694	7.7957	7.34335	7.09373	7.81753
ENSMUSG00000055413	H2-Q5	protein_coding	6.15093	5.85446	6.12675	6.53939	5.79094	6.17174	6.05654	6.52249	6.68368	6.55382	5.7699	6.02019	6.44484	5.72027	6.2166	6.07273	5.87711	6.21521
ENSMUSG00000055415	Atp10b	protein_coding	0	0	0	0	0.919345	0	0.871722	1.02383	0	3.20186	0.955861	0	0	0	0	0	0	0
ENSMUSG00000055421	Pcdh9	protein_coding	7.09347	6.67204	6.72235	6.85821	7.22728	7.30253	7.23239	7.26613	7.39558	7.34248	7.10079	7.38686	7.27924	7.02568	7.93132	7.26337	6.97706	7.66557
ENSMUSG00000055430	Nap1l5	protein_coding	0.93346	1.97855	3.37208	2.84665	3.17334	3.74023	3.21699	3.95106	3.14252	5.93414	2.51063	3.44835	2.72068	3.46684	1.67359	3.4606	1.12371	1.93322
ENSMUSG00000055435	Maf	protein_coding	8.59196	8.51443	8.57081	8.62791	8.71998	8.56553	8.54535	8.57071	8.78298	8.9695	8.49177	8.67472	8.66877	8.48675	8.61445	8.49714	8.44147	8.84709
ENSMUSG00000055436	Srsf11	protein_coding	9.6696	9.7445	9.55266	9.66276	9.67015	9.64106	9.70419	9.77344	9.94644	9.96412	9.85294	9.87605	10.0439	10.0939	9.5145	9.78837	9.8091	9.78994
ENSMUSG00000055447	Cd47	protein_coding	10.3607	10.3409	10.4457	10.3597	10.4209	10.3931	10.5368	10.3544	10.4459	10.7555	10.3811	10.4548	10.5199	10.2122	10.3717	10.2581	10.3641	10.6876
ENSMUSG00000055452	Gm7353	processed_pseudogene	2.47229	2.29903	2.96397	3.16395	2.6662	2.84434	3.34032	3.04145	2.97303	3.68331	3.37815	2.1061	3.46797	2.4087	4.0295	3.28655	2.1818	1.93322
ENSMUSG00000055480	Zfp458	protein_coding	6.11351	5.39826	5.74741	5.60813	5.83666	5.95524	6.16062	6.40426	5.8523	6.34327	5.93412	6.09185	5.83082	5.79683	5.58757	5.70862	5.87711	6.38703
ENSMUSG00000055485	Soga1	protein_coding	9.61708	9.47916	9.8538	9.68464	9.63177	9.70923	9.72838	9.69648	9.76845	9.80568	9.78541	9.76169	9.81405	9.72164	9.66414	9.86004	9.9027	9.79758
ENSMUSG00000055489	Ano5	protein_coding	5.35873	7.2289	6.24469	6.34896	4.30132	5.36393	5.32203	5.40369	6.32707	3.96166	6.23341	4.45506	6.34913	4.49505	4.71072	6.72919	6.93597	4.72092
ENSMUSG00000055491	Pprc1	protein_coding	9.0513	8.69249	8.9613	8.82934	8.87864	9.08601	8.93109	8.92062	8.75056	8.69915	8.6248	8.80481	9.28006	9.38906	8.8552	9.0402	9.02504	8.88772
ENSMUSG00000055493	Epm2a	protein_coding	9.26266	9.44507	9.46164	9.31547	9.35379	8.93475	9.00519	8.90516	8.99433	8.50655	9.04748	9.30448	9.08292	9.2564	9.01641	9.00901	9.07321	8.98725
ENSMUSG00000055494	Gm14168	lncRNA	2.47229	0.985734	3.24844	3.42389	3.17334	3.36074	3.08213	2.62447	3.29418	3.20186	4.08538	2.43483	2.94677	2.75417	3.11525	2.24894	2.78561	2.51057
ENSMUSG00000055497	Gm9974	processed_pseudogene	3.95955	2.78281	2.96397	2.18238	2.44792	3.24792	3.21699	2.84797	1.97691	3.3381	2.25064	2.43483	3.14218	3.03268	1.67359	3.28655	2.78561	2.73078
ENSMUSG00000055531	Cpsf6	protein_coding	9.93931	9.64379	9.66422	9.69546	9.62038	9.72907	9.64859	9.7267	10.0685	9.87872	9.83524	9.95824	9.97501	9.87519	9.67191	9.65815	9.75894	9.93963
ENSMUSG00000055538	Zcchc24	protein_coding	9.79014	9.90946	9.93375	9.96179	9.91755	10.146	10.1073	9.89272	10.1992	10.2508	10.0866	9.99764	9.95564	9.95671	9.64059	9.59421	9.83168	9.81574
ENSMUSG00000055540	Epha6	protein_coding	2.21394	0.985734	0	2.18238	0	1.73039	2.76743	2.84797	0.984649	0	0.955861	0	0	1.2849	1.67359	0	2.51507	0
ENSMUSG00000055541	Lair1	protein_coding	5.11539	5.58663	5.32609	5.47096	5.66989	6.17174	5.90494	5.56983	6.41243	5.84546	5.71934	4.59317	5.80219	4.29841	6.08316	5.26804	4.39534	6.08147
ENSMUSG00000055546	Timd4	protein_coding	5.11539	4.55749	4.5825	5.25398	4.23459	5.09707	4.32815	4.80044	5.25533	5.45384	4.30705	4.21941	3.9578	4.58415	4.29394	2.85909	4.61948	2.51057
ENSMUSG00000055553	Kxd1	protein_coding	9.61206	9.58239	9.39031	9.51881	9.589	9.3834	9.44207	9.44809	9.63451	9.14463	9.57578	9.46378	9.45577	9.42869	9.60654	9.55155	9.44672	9.39219
ENSMUSG00000055560	Zfp459	protein_coding	4.39346	4.67288	4.30067	4.531	4.23459	3.82133	4.06756	3.85131	3.4314	3.78218	4.61432	4.52576	3.46797	3.80012	4.12314	3.75608	4.47399	4.49907
ENSMUSG00000055567	Unc80	protein_coding	2.21394	2.29903	3.11321	4.22459	3.54783	3.89811	3.21699	3.74413	1.56446	5.51262	2.51063	1.67965	1.08295	1.2849	2.42765	1.17064	3.20999	0
ENSMUSG00000055602	Tcp10b	protein_coding	3.46053	1.56591	2.39278	3.01401	2.6662	2.49476	2.93334	2.84797	3.29418	3.20186	3.24148	2.43483	2.12271	1.2849	1.67359	1.17064	1.74765	1.93322
ENSMUSG00000055612	Cdca7	protein_coding	4.26281	5.0166	4.42008	4.6878	4.16461	4.68522	4.90903	4.56882	4.14079	4.19489	4.00322	4.52576	3.46797	4.18903	5.12707	4.10973	4.47399	4.82023
ENSMUSG00000055632	Hmcn2	protein_coding	10.0275	10.4791	10.2359	10.0583	9.29564	10.3165	10.4272	10.2856	10.5314	10.0447	9.67696	9.42499	10.0161	9.81664	9.4208	9.98285	9.94474	8.06033
ENSMUSG00000055633	Zfp580	protein_coding	4.51326	5.52653	5.52569	5.49946	4.88363	5.19161	5.09566	5.13337	4.82819	4.77752	4.8203	4.45506	4.85595	4.66807	5.08113	5.22042	5.08804	5.55597
ENSMUSG00000055639	Dach1	protein_coding	8.43013	8.52215	8.26665	8.63755	8.28974	7.92858	8.21556	8.08052	8.22662	8.03135	8.1914	8.33411	8.13233	7.92953	7.53112	8.40429	8.28666	7.94953
ENSMUSG00000055652	Klhl25	protein_coding	6.87604	6.62982	6.96751	6.63239	6.76609	6.7186	6.60381	6.50618	6.88825	7.03686	6.63912	6.13772	6.30899	6.18652	6.69952	6.44835	6.64445	6.76904
ENSMUSG00000055653	Gpc3	protein_coding	5.9743	6.14165	6.29243	7.28385	6.92267	6.87874	7.21638	6.95378	6.23632	8.69281	6.61166	6.46007	6.91487	5.63942	6.2166	5.74273	5.75643	4.72092
ENSMUSG00000055660	Mettl4	protein_coding	7.89767	7.73964	8.04769	7.82971	7.96896	8.18757	8.18708	8.20699	7.96361	8.10959	8.09552	7.99721	7.88177	7.78665	8.03735	7.92163	7.93702	8.24146
ENSMUSG00000055670	Zzef1	protein_coding	10.7692	10.6482	10.6519	10.7281	10.6614	10.742	10.761	10.7692	10.3355	10.8325	10.5587	10.5785	10.3889	10.5626	10.4244	10.6606	10.6394	10.5757
ENSMUSG00000055675	Kbtbd11	protein_coding	5.62123	5.80472	5.8573	6.11116	6.59043	6.17174	6.51496	6.31346	6.50863	7.75529	6.82996	6.64613	7.079	6.44625	6.50451	6.48911	5.81803	7.02987
ENSMUSG00000055676	Gm5069	transcribed_processed_pseudogene	4.7266	4.8303	4.53037	3.74272	5.19575	5.19161	4.94834	5.17523	4.67077	3.96166	4.66864	4.45506	4.47567	4.74738	4.58471	5.22042	5.27538	3.91603
ENSMUSG00000055681	Cope	protein_coding	9.90823	10.266	10.2908	10.0547	10.131	9.98809	10.0119	10.0793	9.99569	9.84909	9.99522	9.98672	9.91611	9.9897	10.1766	10.0761	9.88302	9.83961
ENSMUSG00000055691	Gja6	protein_coding	1.899	3.29615	2.13795	3.16395	3.02326	0.825967	2.93334	2.84797	2.29729	3.68331	4.16312	2.43483	3.85004	3.64308	2.92034	1.80827	2.78561	2.92179
ENSMUSG00000055692	Tmem191	protein_coding	4.67615	4.06049	4.77402	4.41613	4.16461	4.39854	5.06022	3.95106	4.14079	4.12126	4.37396	4.65756	4.23985	4.66807	4.29394	4.95544	4.31215	4.49907
ENSMUSG00000055707	Klhl26	protein_coding	7.73468	7.89031	8.22626	7.74299	7.90603	7.83891	7.67463	7.78177	7.77663	8.02632	7.73729	7.86027	7.94861	7.83284	7.89859	8.15483	7.91605	7.91062
ENSMUSG00000055717	Slain1	protein_coding	2.47229	0.985734	0	2.18238	0.919345	1.73039	2.36436	2.62447	1.97691	3.46258	1.93327	0	1.08295	0	2.09934	1.17064	0	1.52576
ENSMUSG00000055720	Ubl7	protein_coding	8.94611	8.88726	8.84872	9.05489	8.8201	8.80368	8.70592	8.81535	8.8084	8.64763	8.99265	8.78693	8.94568	9.03327	9.00108	9.11698	9.00201	8.75595
ENSMUSG00000055723	Rras2	protein_coding	9.38942	9.65084	9.41388	9.53266	9.53109	9.38673	9.40193	9.46295	9.53713	8.88582	9.42616	9.50374	10.4685	10.2921	9.93659	9.73218	9.59925	9.60386
ENSMUSG00000055725	Paqr3	protein_coding	5.72414	5.46382	5.65305	5.68457	5.50978	5.61202	5.40913	5.74682	5.82765	5.79899	5.7699	5.38422	4.96329	5.86953	5.65182	5.3588	5.51741	5.71927
ENSMUSG00000055733	Nap1l3	protein_coding	4.67615	5.14205	4.36161	4.35506	4.42619	4.39854	4.64763	4.6303	4.7776	5.11757	4.66864	4.13145	4.40126	4.58415	5.21476	4.39354	4.81344	4.91315
ENSMUSG00000055737	Ghr	protein_coding	11.2963	11.2538	11.0499	11.3012	11.0754	11.12	11.2012	11.1603	11.0855	11.3654	11.253	11.258	11.1177	11.1887	10.9622	10.983	11.1881	10.9622
ENSMUSG00000055745	Rtl6	protein_coding	7.64571	7.57139	7.52883	7.44636	7.45686	7.46277	7.42583	7.74054	6.7376	7.45165	7.18705	7.24736	6.48141	6.94387	7.48777	7.54044	7.59385	7.44992
ENSMUSG00000055760	Gemin6	protein_coding	5.11539	4.8303	4.63282	4.58519	5.19575	4.54899	4.74013	4.56882	4.72518	4.87034	5.16069	4.3807	5.15662	5.02709	4.44664	4.55582	4.98439	5.04218
ENSMUSG00000055761	Nkain3	protein_coding	0	0.985734	0	2.84665	0.919345	1.34792	0	2.35987	0	3.96166	0	2.1061	2.12271	1.2849	0	2.58603	1.12371	1.93322
ENSMUSG00000055762	Eef1d	protein_coding	10.5441	10.6561	10.9013	10.517	10.6227	10.5649	10.415	10.522	10.54	9.93486	10.5186	10.5639	10.5265	10.5735	10.5738	10.5103	10.4687	10.2368
ENSMUSG00000055775	Myh8	protein_coding	0	0.985734	0	1.86958	1.47639	0.825967	0	1.61665	0	2.88341	0	0	0	0	1.67359	0	0	2.25059
ENSMUSG00000055782	Abcd2	protein_coding	6.69784	6.82956	7.03454	6.7674	6.93323	6.76033	7.10774	7.16588	6.64186	9.02859	6.93341	6.36685	6.26771	6.94387	6.29917	5.84047	6.97706	6.1594
ENSMUSG00000055799	Tcf7l1	protein_coding	7.57863	7.6081	7.69196	7.71896	7.75945	7.60125	7.71508	7.28537	7.71075	8.19282	7.97676	7.77576	7.52679	7.74861	7.46112	7.76449	7.8804	7.65216
ENSMUSG00000055805	Fmnl1	protein_coding	8.8384	8.75603	8.65843	8.73364	8.75909	8.77852	8.88625	8.83833	9.19077	8.32988	9.12723	8.88096	8.97163	8.88771	8.78531	8.9298	8.85547	8.81132
ENSMUSG00000055809	Dnaaf3	protein_coding	7.50104	7.55644	7.45384	7.5924	7.35843	7.274	6.91286	7.17623	7.24546	6.42204	6.94446	6.73834	6.04145	6.70652	6.27897	6.85925	6.50158	6.3376
ENSMUSG00000055817	Mta3	protein_coding	8.10258	7.89031	7.82234	8.09075	8.01939	7.99563	7.95591	7.91744	7.79582	8.28	8.0604	7.95299	7.81885	7.77724	7.85831	8.00128	7.92307	7.96589
ENSMUSG00000055818	A230083G16Rik	lncRNA	2.21394	2.56111	0	2.4393	2.44792	2.49476	1.80304	2.0356	2.55929	2.21571	0.955861	1.0716	0	1.2849	0	1.80827	1.12371	2.51057
ENSMUSG00000055833	1700034H15Rik	lncRNA	3.33607	3.67399	2.96397	2.18238	2.85575	3.6543	3.91718	2.62447	2.97303	3.46258	3.61787	4.03779	4.05807	3.64308	2.92034	4.0012	3.01335	2.25059
ENSMUSG00000055835	Zfp1	protein_coding	6.68514	6.43109	6.7793	6.77907	6.66835	6.80089	6.4342	6.42176	6.30937	6.31051	6.81799	6.4419	6.3292	6.29608	6.31909	6.6049	6.64445	6.41907
ENSMUSG00000055839	Elob	protein_coding	9.23896	9.37438	9.1437	9.41231	9.42846	9.28318	9.20504	9.18162	9.5025	8.86058	9.25255	9.33925	9.54271	9.44067	9.64651	9.55635	9.30332	9.17485
ENSMUSG00000055850	Rnf181	protein_coding	8.67459	8.76905	8.67952	8.85714	8.71693	8.88846	8.80024	8.78526	8.6522	8.83202	8.87052	8.70169	8.79037	8.75967	9.21556	8.91117	8.8481	8.85881
ENSMUSG00000055862	Izumo4	protein_coding	5.77297	5.94906	6.22842	6.01575	6.12157	6.09227	6.0201	5.71879	5.90038	6.71267	6.17832	6.49573	5.36672	5.14893	5.58757	6.04566	5.51741	5.99908
ENSMUSG00000055865	Tafa3	protein_coding	6.4044	5.97178	6.09121	6.34896	6.56349	6.31864	6.59144	6.77476	6.27331	5.39257	6.40321	6.2464	5.8589	6.44625	6.35813	6.65948	6.57478	6.3376
ENSMUSG00000055866	Per2	protein_coding	9.56605	8.36373	8.15057	8.74855	8.23957	9.02953	9.15551	8.97792	9.1956	9.00063	9.28551	8.47478	8.77572	8.67092	7.19614	8.07006	7.82896	8.02433
ENSMUSG00000055884	Fancm	protein_coding	6.83063	7.06957	6.83409	7.01447	7.083	7.19251	7.17556	7.25642	6.56937	7.51051	6.86527	6.76782	6.13625	6.66627	7.11868	6.92014	6.82032	7.06066
ENSMUSG00000055897	Ppp4r1l-ps	transcribed_unprocessed_pseudogene	3.33607	3.29615	3.48595	3.16395	1.87726	3.56293	3.08213	2.84797	2.55929	4.12126	2.73084	2.1061	3.31425	2.4087	3.28693	1.80827	3.01335	2.92179
ENSMUSG00000055900	Tmem69	protein_coding	8.38765	8.37655	8.25063	8.14136	8.02927	8.06804	8.00799	7.9236	8.33555	7.80317	8.09056	8.13928	8.04339	8.20006	8.09048	8.04294	8.12546	8.08051
ENSMUSG00000055912	Tmem150a	protein_coding	8.51869	8.69931	8.67353	8.40505	8.57579	8.59177	8.70017	8.543	8.47701	7.73074	8.40244	8.39203	8.35563	8.39737	8.49693	8.49213	8.31364	8.13939
ENSMUSG00000055917	Zfp277	protein_coding	7.7891	7.75936	7.67406	7.5924	7.74154	7.61838	7.36176	7.48995	7.86408	7.82072	7.91069	7.81158	7.8611	7.6385	7.65386	7.66127	7.63722	7.859
ENSMUSG00000055923	Aasdh	protein_coding	8.53294	8.26144	8.29427	8.31573	8.44907	8.73731	8.47644	8.59405	8.26844	8.03637	8.43414	8.62727	8.25359	8.37881	8.04933	8.50709	8.48958	8.25039
ENSMUSG00000055932	Fto	protein_coding	10.7571	10.7682	10.7153	10.6476	10.6818	10.652	10.6566	10.672	10.3377	10.4808	10.6653	10.5554	10.576	10.7183	10.464	10.7217	10.5851	10.4953
ENSMUSG00000055943	Emc7	protein_coding	9.12132	9.24982	9.27623	9.19433	9.20704	9.06535	9.22318	9.06678	9.28433	9.16767	9.19357	9.10821	9.23793	9.26653	9.35236	9.10719	9.12592	9.18187
ENSMUSG00000055945	Prr18	protein_coding	2.88146	1.56591	1.43332	2.4393	1.47639	2.03241	1.80304	1.61665	3.8781	1.90065	2.25064	2.70239	2.45246	0	3.70547	2.85909	2.78561	3.09044
ENSMUSG00000055963	Triqk	protein_coding	5.62123	5.64432	5.93955	5.87059	5.64441	5.78373	5.98273	5.56983	5.99198	5.86815	5.99915	5.86521	5.5841	5.68041	6.2166	5.26804	5.81803	6.43483
ENSMUSG00000055972	2810407A14Rik	lncRNA	2.69133	3.14446	2.96397	1.46963	3.43347	2.84434	2.36436	2.0356	2.55929	3.68331	1.93327	2.43483	1.08295	2.4087	2.09934	2.85909	3.20999	3.37808
ENSMUSG00000055976	Cldn23	protein_coding	0.93346	0.985734	2.39278	0.914379	2.44792	0	2.11083	2.62447	2.29729	1.497	0.955861	1.0716	2.12271	2.4087	2.69492	1.17064	3.38301	2.92179
ENSMUSG00000055978	Fut2	protein_coding	3.19985	2.78281	3.78189	3.29977	3.02326	2.49476	1.80304	2.0356	4.14079	1.497	4.23688	4.21941	5.71273	6.18652	4.0295	4.39354	4.98439	3.91603
ENSMUSG00000055980	Irs1	protein_coding	10.1129	10.7843	10.814	10.6396	10.4688	10.2245	10.222	10.5159	10.3034	10.5473	10.5425	10.7953	10.4409	10.6606	10.6046	10.891	10.7776	10.6518
ENSMUSG00000055991	Zkscan5	protein_coding	8.06876	7.87231	7.9319	7.77248	7.91671	7.96026	7.89182	8.20193	7.81476	7.69312	7.89369	7.94656	8.44631	8.85675	8.46599	8.24683	8.27022	8.02433
ENSMUSG00000055994	Nod2	protein_coding	6.46509	5.99414	6.1442	6.43998	6.32772	6.37345	6.34864	6.45612	6.53932	6.11573	6.37081	7.08124	6.49936	7.23278	6.0115	6.93496	6.59252	6.41907
ENSMUSG00000056004	Elapor2	protein_coding	0	0.985734	0	2.84665	0	2.68011	2.57992	3.21202	1.97691	3.96166	0.955861	1.67965	1.69454	1.2849	3.82176	0	0	0
ENSMUSG00000056014	A430033K04Rik	protein_coding	6.32476	6.77894	6.56281	6.11116	5.98614	6.37345	6.39205	6.42176	6.53932	6.66164	7.00904	6.66192	6.18141	6.2147	6.43318	6.64152	6.40452	6.74396
ENSMUSG00000056019	Zfp709	protein_coding	6.87604	6.55659	6.6138	6.65789	7.00506	7.08166	6.8311	6.78831	6.78959	6.68738	6.96631	6.70826	6.49936	6.49302	6.29917	6.48911	7.0686	6.96624
ENSMUSG00000056025	Clca3a1	protein_coding	3.5751	3.14446	2.96397	4.2913	4.16461	4.04041	4.69462	3.85131	4.2187	5.75098	4.30705	4.65756	6.01674	3.46684	4.98464	2.85909	4.75164	3.91603
ENSMUSG00000056043	Rgs9bp	protein_coding	1.49554	0.985734	0.887788	1.86958	1.47639	1.73039	1.41126	0	0	3.0514	0	0	0	0	0	1.17064	0	1.52576
ENSMUSG00000056050	Mia3	protein_coding	10.596	10.4451	10.5344	10.5966	10.5822	10.4055	10.3668	10.3647	10.3442	10.4387	10.526	10.3793	10.5696	10.4692	10.4895	10.5685	10.6005	10.5278
ENSMUSG00000056054	S100a8	protein_coding	0.93346	0	1.43332	0	0	1.34792	0.871722	1.02383	2.29729	2.21571	1.52581	1.67965	4.15182	3.46684	4.58471	1.17064	1.12371	2.25059
ENSMUSG00000056055	Sag	protein_coding	3.33607	3.14446	3.78189	3.53818	3.84487	4.34469	3.45393	3.95106	3.77871	4.26495	3.37815	3.82996	4.15182	2.75417	3.11525	3.0886	3.38301	3.91603
ENSMUSG00000056061	Gata5os	lncRNA	0	0	0	1.46963	0.919345	2.28203	0.871722	2.84797	0	3.68331	0	0	0	0	0	0	2.1818	0.955827
ENSMUSG00000056069	Otulinl	protein_coding	4.32962	3.88015	4.63282	4.63741	4.23459	5.19161	4.98661	5.36804	5.46168	4.77752	4.43791	4.83511	4.54642	3.64308	5.58757	5.12019	4.12985	5.04218
ENSMUSG00000056071	S100a9	protein_coding	0.93346	0.985734	2.13795	0	0	2.03241	1.41126	1.61665	2.78094	1.90065	2.51063	2.928	2.72068	1.95357	4.64909	2.24894	2.1818	0.955827
ENSMUSG00000056073	Grik2	protein_coding	4.32962	4.8303	4.17047	4.15465	4.74666	4.8489	4.98661	4.74593	5.7246	5.11757	4.95752	4.83511	5.88643	4.96208	4.88123	3.61589	4.98439	4.37389
ENSMUSG00000056076	Eif3b	protein_coding	10.7662	10.7195	10.719	10.716	10.608	10.7426	10.6721	10.6711	10.4255	10.2367	10.7193	10.6356	10.7434	10.8898	10.9598	10.8298	10.8187	10.8104
ENSMUSG00000056091	St3gal5	protein_coding	9.29645	9.29104	9.2663	9.38202	9.28743	9.12247	9.20504	9.23207	9.56723	9.03863	9.4103	9.22967	9.52311	9.3483	9.46618	9.42072	9.58382	9.31979
ENSMUSG00000056116	H2-T22	protein_coding	8.22608	8.11609	8.20147	8.19896	8.41933	8.58888	8.63541	8.76484	8.65921	9.04611	8.43806	8.38729	8.49631	7.6996	8.54424	8.2349	8.25916	8.62815
ENSMUSG00000056121	Fez2	protein_coding	9.77823	10.1686	10.1789	9.81506	10.1378	9.80705	9.97671	9.94356	9.79253	9.07565	9.82929	9.91114	9.81226	10.014	10.3354	9.96671	10.1696	10.1247
ENSMUSG00000056124	B4galt6	protein_coding	9.12368	9.11348	9.13718	8.93222	9.13569	9.07984	9.29164	9.16094	8.69713	9.20379	9.05004	9.15636	9.17233	9.29979	9.37157	9.11698	9.44184	9.43395
ENSMUSG00000056130	Ticam2	protein_coding	4.26281	4.36502	4.17047	4.2913	3.43347	4.04041	4.06756	4.29275	4.55539	4.57179	3.72428	4.21941	3.9578	4.40007	4.21106	3.61589	3.92112	3.82331
ENSMUSG00000056131	Pgm3	protein_coding	7.2908	7.18097	7.31436	7.07252	7.41226	7.0734	6.88274	6.86704	6.72431	7.48872	7.19632	6.97153	7.23708	7.41384	7.19614	7.32095	6.96349	7.17765
ENSMUSG00000056133	Unc93a2	protein_coding	0	0	0	0	0	0	0.871722	0	0	2.69324	0	0	0	0	0	0	0	0
ENSMUSG00000056144	Trim34a	protein_coding	6.78375	6.69952	6.73392	6.85821	6.65565	6.72915	6.99024	6.78831	7.23612	7.07636	6.91105	7.06945	7.46421	6.83915	6.83022	6.90515	6.9498	6.88827
ENSMUSG00000056145	AI504432	lncRNA	2.88146	3.29615	2.13795	2.18238	2.85575	3.6543	3.65739	4.21462	4.2187	4.62604	3.50298	2.43483	3.73358	2.4087	2.92034	2.85909	3.01335	3.6178
ENSMUSG00000056153	Socs6	protein_coding	8.77089	8.67875	8.56758	8.67551	8.6091	8.52373	8.38986	8.61701	8.78938	8.59421	8.88206	8.79769	8.67668	8.77867	8.61041	8.81826	8.76843	9.1223
ENSMUSG00000056155	Nanos3	protein_coding	0	3.29615	2.96397	2.65731	3.02326	2.49476	2.36436	2.0356	1.97691	3.0514	2.51063	2.1061	1.69454	2.4087	2.69492	2.24894	1.74765	1.52576
ENSMUSG00000056167	Cnot10	protein_coding	9.14933	9.32452	9.17799	9.20734	9.11032	9.23219	9.18666	9.10247	9.16394	9.12357	9.17492	9.06731	9.07696	9.17268	9.07617	9.09404	8.99868	9.20503
ENSMUSG00000056174	Col8a2	protein_coding	3.33607	3.5587	4.47628	4.63741	6.39037	5.30874	5.16404	5.66104	4.14079	5.26161	6.06138	6.04447	6.74477	5.02709	9.06146	6.93496	5.55408	8.87911
ENSMUSG00000056185	Snx32	protein_coding	7.20443	7.43092	7.05314	7.15544	6.96445	7.2449	7.09903	7.35076	7.02465	7.18876	7.29459	6.9588	6.34913	6.24234	7.26965	7.06197	6.69458	7.33706
ENSMUSG00000056201	Cfl1	protein_coding	10.3375	10.5989	10.6389	10.5446	10.5371	10.5321	10.6122	10.599	10.7047	10.6268	10.4022	10.5331	10.6849	10.6045	11.0786	10.4625	10.7552	10.6297
ENSMUSG00000056203	Tas2r135	protein_coding	2.69133	0	2.96397	2.84665	1.87726	2.49476	2.11083	2.35987	3.77871	1.90065	3.24148	3.71362	3.46797	3.03268	2.09934	2.24894	2.51507	2.92179
ENSMUSG00000056204	Pgpep1	protein_coding	9.12838	9.16859	9.3976	9.18119	9.14707	9.47083	9.54502	9.40256	9.3068	8.6245	9.37194	9.14236	8.51848	8.79276	9.16417	9.38607	9.16497	9.22102
ENSMUSG00000056209	Npm3	protein_coding	6.96278	7.18097	6.99662	7.13742	6.81259	7.04835	7.11639	7.06929	7.23612	6.56774	7.22379	7.06945	6.77455	7.16218	7.19614	6.82782	6.9905	6.81792
ENSMUSG00000056211	R3hdm1	protein_coding	10.4674	10.3754	10.2471	10.3809	10.2487	10.2048	10.2409	10.3292	10.4937	10.2996	10.537	10.4537	10.5622	10.5321	10.0938	10.4625	10.539	10.3941
ENSMUSG00000056214	Pard6g	protein_coding	6.09442	5.99414	5.83598	6.2518	6.59043	6.14047	6.14378	5.66104	5.75106	6.71267	6.23341	6.22531	5.74317	5.20619	6.46929	5.84047	5.47979	5.76984
ENSMUSG00000056215	Lrguk	protein_coding	3.04942	3.14446	3.37208	2.65731	3.84487	3.6543	3.55925	2.35987	1.56446	2.47414	1.93327	2.43483	2.45246	3.26603	4.37231	2.85909	2.78561	3.50292
ENSMUSG00000056216	Cebpg	protein_coding	8.65519	8.56759	8.9239	8.70334	8.64808	8.80617	8.71449	8.62458	9.03797	9.05602	9.03203	8.99439	9.2055	8.97679	8.72685	8.75282	9.10753	9.01109
ENSMUSG00000056220	Pla2g4a	protein_coding	5.64766	5.64432	5.93955	5.87059	6.24537	6.15619	6.05654	6.2561	6.41243	7.03686	6.19692	6.28767	6.51708	6.37312	7.11868	5.98995	6.27871	6.81792
ENSMUSG00000056228	Cars2	protein_coding	9.1166	9.27287	9.26031	9.14558	9.19393	9.14036	9.19281	9.22212	9.13158	8.71488	9.24139	9.18668	9.12976	9.1976	9.15865	9.22649	9.05733	9.01895
ENSMUSG00000056234	Ncoa4	protein_coding	9.71872	9.91533	9.82704	9.73344	9.8128	9.82068	9.70419	9.75975	9.81309	9.90226	9.96027	9.79428	9.76483	9.76992	10.1309	9.8542	9.95677	9.90045
ENSMUSG00000056258	Kcnq3	protein_coding	0	0	0	0	0	1.34792	0.871722	1.02383	0.984649	4.04366	0.955861	0	1.08295	1.2849	2.09934	1.17064	1.12371	0.955827
ENSMUSG00000056260	Lrif1	protein_coding	7.88106	7.68571	7.64983	7.60557	7.74753	7.67947	7.63904	7.61689	8.25464	7.63478	7.8236	8.03406	7.76052	7.65915	7.55652	7.45043	7.97808	8.11514
ENSMUSG00000056267	Cep70	protein_coding	7.19551	6.80447	7.12521	6.92276	7.15694	6.91614	6.95207	7.10221	7.07788	6.9755	6.95542	6.99664	7.12596	7.08795	7.11868	6.76282	6.85011	7.25955
ENSMUSG00000056268	Dennd1b	protein_coding	9.96712	9.96146	9.8969	9.84867	9.82985	9.89164	9.77012	9.72141	9.87606	9.71629	9.94246	9.96303	10.0621	10.0767	9.82258	9.80864	10.0734	10.0254
ENSMUSG00000056271	Lman1l	protein_coding	2.21394	1.97855	3.68983	2.84665	3.43347	3.6543	4.38656	4.74593	3.67197	2.88341	3.9161	3.12305	4.91062	4.58415	5.88355	3.88384	4.68708	4.55781
ENSMUSG00000056290	Ms4a4b	protein_coding	2.47229	1.97855	1.82823	1.46963	3.02326	4.59584	3.34032	3.95106	3.67197	1.90065	3.50298	2.1061	4.05807	3.26603	3.92937	3.4606	2.78561	2.73078
ENSMUSG00000056300	Zfp981	protein_coding	0	0	1.82823	1.86958	1.47639	1.34792	1.41126	2.0356	1.56446	0.934534	0	0	1.08295	1.2849	2.92034	1.80827	2.1818	1.93322
ENSMUSG00000056305	Usp39	protein_coding	7.87548	7.96012	7.99577	7.95845	7.85696	8.06804	8.12411	8.0915	7.9408	7.75529	7.89938	7.80448	8.2483	8.28225	8.10777	8.07676	7.96452	8.12002
ENSMUSG00000056306	Sertm1	protein_coding	3.04942	2.29903	3.11321	3.29977	1.87726	5.06412	5.16404	4.50459	2.55929	3.0514	2.73084	3.29485	2.12271	3.26603	0	2.58603	3.01335	0.955827
ENSMUSG00000056310	Tyw1	protein_coding	7.65225	7.41444	7.48156	7.36352	7.2612	7.54864	7.33235	7.54687	7.01376	7.69946	7.62502	7.10452	7.11436	6.92694	7.94421	7.42964	7.10613	7.30313
ENSMUSG00000056313	Tcim	protein_coding	9.20154	8.93717	8.83804	8.93483	9.01164	8.77852	8.79216	8.7018	9.97057	8.51376	9.80524	9.91114	10.0439	10.0279	8.62649	9.46991	9.56148	9.28761
ENSMUSG00000056342	Usp34	protein_coding	11.5072	11.2899	11.0458	11.3128	11.2063	11.2621	11.2078	11.2059	11.4043	11.3478	11.3507	11.3583	11.5787	11.5953	11.193	11.2397	11.4549	11.5658
ENSMUSG00000056359	D830013O20Rik	lncRNA	7.36434	7.21944	7.07149	7.08197	7.0639	7.29545	7.09027	7.1865	6.75078	7.09571	6.97711	6.9588	6.48141	6.94387	6.78795	6.9928	6.53864	6.87678
ENSMUSG00000056366	Fabp3-ps1	processed_pseudogene	8.43393	8.5526	8.08883	8.10936	8.22245	7.9377	7.77643	7.77498	8.50838	6.67456	8.08558	8.12227	8.22152	8.21408	7.7957	8.2936	8.20831	7.88217
ENSMUSG00000056367	Actr3b	protein_coding	8.94078	9.47718	9.32295	9.18777	8.95317	8.71891	8.48315	8.46921	8.60221	7.33435	9.08542	8.74309	8.81207	8.74041	8.57771	8.59374	8.81449	8.40237
ENSMUSG00000056383	AI987944	protein_coding	6.94158	6.77894	6.99662	7.16436	6.83529	7.2449	7.04566	6.98941	7.21727	7.11481	7.19632	7.39632	7.1602	6.80249	7.18532	6.90515	6.62734	7.13005
ENSMUSG00000056394	Lig1	protein_coding	6.01546	6.31153	5.97899	6.3012	6.26222	6.12458	6.03844	6.06893	6.09886	6.32698	5.88908	5.69156	5.91345	5.86953	6.12903	5.932	5.47979	6.32074
ENSMUSG00000056412	Psenen-ps	processed_pseudogene	3.19985	1.56591	2.7975	3.01401	3.17334	2.49476	3.08213	3.04145	3.29418	2.21571	1.52581	2.1061	2.94677	2.4087	3.11525	2.85909	2.1818	3.72421
ENSMUSG00000056413	Adap1	protein_coding	6.03561	6.12148	6.48277	6.21791	6.43564	6.62004	7.17556	6.57033	5.36219	6.51122	6.33767	5.52895	6.55189	6.06795	7.25937	6.07273	6.1883	6.43483
ENSMUSG00000056418	BC043934	lncRNA	4.62387	5.05964	4.42008	5.03788	4.8394	5.19161	5.54354	5.50565	4.49405	6.35937	4.23688	3.44835	4.05807	4.66807	5.44978	4.47696	4.47399	4.91315
ENSMUSG00000056423	Uts2b	protein_coding	0	0	2.13795	2.84665	0	2.03241	2.93334	2.84797	0	4.39561	0.955861	0	0	0	0	0	0	0
ENSMUSG00000056427	Slit3	protein_coding	9.23678	8.81374	9.18433	9.88152	9.87847	9.21166	9.08892	9.35327	8.37437	11.483	8.469	8.67861	8.79401	8.12037	8.60231	8.32208	8.2812	9.20043
ENSMUSG00000056429	Tgoln1	protein_coding	10.9399	10.8184	10.9436	10.8514	10.875	10.8779	10.7555	10.8204	10.87	11.3703	10.9188	10.8938	11.0787	11.0312	10.8157	10.8709	10.95	11.0221
ENSMUSG00000056436	Cyct	protein_coding	2.88146	1.97855	0.887788	0.914379	0.919345	0	0.871722	0	1.97691	1.497	0	2.43483	0	0	1.06698	0	1.12371	0
ENSMUSG00000056445	Hoxaas2	lncRNA	1.49554	1.56591	0	1.86958	0.919345	1.73039	2.36436	1.61665	0	4.57179	0.955861	0	1.69454	0	2.09934	1.80827	2.1818	1.52576
ENSMUSG00000056458	Mok	protein_coding	4.11913	3.67399	3.68983	3.92183	3.84487	3.97101	4.13725	4.132	3.77871	3.46258	4.16312	3.12305	3.60688	2.75417	3.11525	3.0886	2.78561	3.37808
ENSMUSG00000056459	Zbtb25	protein_coding	6.95221	6.85421	6.93779	6.7674	6.92267	6.91614	6.92276	7.1344	6.42892	6.8894	6.78148	6.75315	6.81809	6.97716	6.98788	6.64152	6.50158	7.12034
ENSMUSG00000056468	5730596B20Rik	TEC	0.93346	0.985734	1.43332	0	0.919345	0	0.871722	1.02383	2.55929	2.88341	0.955861	1.0716	1.69454	0	0	1.80827	0	0
ENSMUSG00000056476	Med12l	protein_coding	8.63881	8.73958	8.52158	8.87628	8.36577	8.78105	8.69151	8.60557	8.05671	8.73044	8.3782	8.70551	8.09151	8.38502	8.06121	8.49714	8.65906	8.09545
ENSMUSG00000056481	Cd248	protein_coding	7.57174	7.87834	7.97642	8.00888	8.22245	8.51156	8.4798	8.53096	8.49278	8.66069	7.66565	8.0759	8.02493	7.90379	8.81367	8.12281	8.00482	7.26838
ENSMUSG00000056486	Chn1	protein_coding	8.60887	8.61164	8.47062	8.60514	8.33424	8.42014	8.54535	8.43084	8.45706	8.3899	8.49177	8.56148	8.64478	8.88771	8.55268	8.54624	8.74879	8.57227
ENSMUSG00000056492	Adgrf5	protein_coding	12.2957	12.1497	11.968	12.1317	12.0073	11.9086	11.9053	11.8204	12.4797	11.6003	12.4329	12.2761	12.6612	12.4201	11.5238	12.2686	12.3682	11.9145
ENSMUSG00000056493	Foxk1	protein_coding	9.59349	9.491	9.53624	9.55998	9.39448	9.43263	9.6708	9.49842	9.40797	9.69107	9.70809	9.52762	9.34353	9.3983	9.4993	9.66706	9.43202	9.56143
ENSMUSG00000056494	Cngb3	protein_coding	5.15276	5.52653	5.38599	4.91633	4.88363	4.39854	3.65739	3.50247	5.61361	2.47414	5.71934	4.77832	5.93998	5.63942	4.12314	4.70167	4.92963	4.61426
ENSMUSG00000056498	Tmem154	protein_coding	5.1892	5.39826	4.98241	5.22014	4.92654	4.80969	5.49127	5.66104	5.8523	5.70131	5.27014	5.66047	5.64985	5.26127	5.37561	5.5635	5.08804	5.12221
ENSMUSG00000056501	Cebpb	protein_coding	9.10473	8.49888	9.36449	8.74261	8.78555	9.39669	9.1492	9.16613	9.69027	9.24771	9.92025	9.69037	9.98778	10.4276	9.38817	9.59887	9.56597	9.32191
ENSMUSG00000056515	Rab31	protein_coding	8.20399	8.39767	8.18048	8.3077	8.34219	8.51156	8.6828	8.76827	8.51996	7.94329	8.43806	8.55727	8.78672	8.64527	9.43457	8.71467	8.5177	9.07281
ENSMUSG00000056529	Ptafr	protein_coding	6.05548	6.43109	6.32339	6.56658	6.29534	6.80089	6.47514	6.48969	6.34455	6.82128	5.27014	5.30602	5.64985	5.14893	6.50451	5.60117	6.04108	5.52686
ENSMUSG00000056531	Ccdc18	protein_coding	2.21394	2.29903	2.13795	1.86958	2.44792	2.49476	2.11083	2.35987	2.55929	4.45676	2.73084	1.67965	3.73358	3.03268	2.09934	3.4606	1.74765	3.72421
ENSMUSG00000056536	Pign	protein_coding	8.77389	8.56759	8.44268	8.38609	8.61567	8.55963	8.67403	8.50658	8.61667	8.79402	8.53262	8.80481	8.72705	8.50398	8.48815	8.37741	8.58569	8.73064
ENSMUSG00000056537	Rlim	protein_coding	10.1129	10.0955	10.165	10.0619	10.082	10.0857	9.99677	10.0274	10.1252	10.1857	9.93832	10.0748	10.2461	10.262	10.0257	10.0111	9.967	10.2701
ENSMUSG00000056553	Ptprn2	protein_coding	0.93346	2.78281	2.13795	2.4393	2.44792	2.03241	0	2.0356	2.55929	3.68331	1.52581	1.67965	1.69454	0	2.69492	2.58603	2.78561	2.92179
ENSMUSG00000056569	Mpz	protein_coding	1.49554	1.97855	0	0.914379	2.44792	1.34792	2.36436	2.35987	0.984649	4.67832	0	1.0716	1.08295	0	0	1.17064	0	0
ENSMUSG00000056579	Tug1	protein_coding	9.96186	9.75108	9.7191	9.95795	9.87163	10.0056	9.88473	9.97204	10.2978	10.2015	10.0084	10.0645	10.0208	10.0279	9.89571	9.91716	10.0891	10.1888
ENSMUSG00000056592	Zfp658	protein_coding	5.32638	5.10144	5.0207	5.58172	5.53773	5.28034	5.09566	5.66104	5.42927	5.86815	5.08282	5.13564	5.06319	4.82255	5.33705	5.63788	5.31864	5.49715
ENSMUSG00000056596	Trnp1	protein_coding	3.95955	4.06049	5.12984	5.03788	4.01358	5.12927	4.90903	5.43849	4.42998	5.82242	4.00322	4.52576	4.54642	3.26603	5.17158	4.63059	4.92963	4.86744
ENSMUSG00000056598	Drc3	protein_coding	6.27477	6.01616	6.12675	6.23495	6.22832	6.43916	6.54091	6.45612	5.8523	5.39257	6.52598	6.51324	6.13625	6.09851	6.10627	6.54816	6.3843	6.61159
ENSMUSG00000056602	Fry	protein_coding	12.1675	11.9689	11.7989	12.041	11.8087	12.046	11.9416	12.0427	12.0734	12.2177	12.3447	12.0586	12.602	12.6525	11.6481	12.1729	12.3264	12.0527
ENSMUSG00000056608	Chd9	protein_coding	10.4922	10.3101	10.1618	10.3636	10.3886	10.3915	10.3677	10.3837	10.466	10.5897	10.4991	10.4286	10.5298	10.4201	10.3633	10.5312	10.584	10.7652
ENSMUSG00000056612	Ppp1r14b	protein_coding	8.10258	8.59345	8.21392	8.44222	8.14281	8.30854	8.43553	8.28553	8.2407	8.41708	7.93859	8.10506	8.12078	8.17876	8.74905	7.97999	8.19676	8.19596
ENSMUSG00000056629	Fkbp2	protein_coding	6.03561	6.12148	6.67511	6.43998	6.43564	6.33254	6.42028	6.15513	6.53932	6.56774	6.4659	6.38598	6.38818	6.49302	6.6688	6.46887	6.14087	6.3376
ENSMUSG00000056665	Them6	protein_coding	7.5509	7.6368	7.92182	7.70679	7.56266	8.06388	7.81947	7.99546	6.9806	7.10529	7.39466	7.19409	6.87419	7.35175	7.47894	7.53071	7.32349	7.07078
ENSMUSG00000056666	Retsat	protein_coding	9.85111	9.98537	10.105	9.94117	9.90285	10.0356	9.55142	9.83186	9.4327	9.71942	9.47078	9.50593	9.67886	9.65379	9.26004	9.63337	9.71306	9.132
ENSMUSG00000056671	Prelid2	protein_coding	5.84325	6.71306	6.22842	6.23495	6.08415	6.18712	5.68987	6.00072	6.44522	5.59652	6.23341	6.26718	6.15901	6.53832	6.29917	6.20094	5.84787	6.08147
ENSMUSG00000056673	Kdm5d	protein_coding	8.99581	8.99652	8.9239	8.99611	8.85939	0	0	0	0	9.02859	0	0	0	0	0	0	0	8.79004
ENSMUSG00000056679	Gpr173	protein_coding	3.33607	3.97313	3.86843	3.74272	4.01358	4.04041	4.20373	4.04437	3.55669	4.77752	2.92185	3.29485	4.47567	2.75417	4.12314	3.28655	3.53749	3.6178
ENSMUSG00000056687	Gm11696	lncRNA	5.11539	5.36433	5.2313	5.55482	5.3613	5.28034	5.06022	5.17523	5.25533	5.70131	4.49914	5.34565	5.28631	5.14893	5.25668	5.52482	5.18475	5.19803
ENSMUSG00000056692	Ilrun	protein_coding	11.3888	11.5431	11.5269	11.4785	11.5183	11.2566	11.259	11.3413	11.154	10.9522	11.3636	11.3015	11.1739	11.5232	11.3883	11.5203	11.4908	11.2568
ENSMUSG00000056698	Elmod3	protein_coding	7.96751	8.18574	8.26267	8.25017	8.13368	8.28371	7.73207	8.06947	8.25464	8.14253	8.14904	8.1561	7.51802	7.6996	7.65386	7.97999	8.01142	7.92184
ENSMUSG00000056708	Ier5	protein_coding	8.96987	8.58242	8.90866	8.21193	8.57916	9.49884	9.15551	8.92982	9.85181	8.52808	9.20739	9.29439	10.5243	10.2226	10.1351	8.92238	10.346	9.16544
ENSMUSG00000056716	Gm5420	lncRNA	2.47229	1.56591	0.887788	1.86958	0.919345	1.34792	2.11083	0	1.97691	2.47414	1.93327	1.67965	0	1.2849	0	3.0886	1.12371	0
ENSMUSG00000056724	Nbeal2	protein_coding	9.15164	9.25214	9.07029	8.96324	9.07975	9.07571	8.9817	9.07233	9.29336	8.90788	9.27679	9.04942	9.10945	9.24619	8.98558	9.20218	9.26512	8.97113
ENSMUSG00000056735	A930024E05Rik	lncRNA	3.87261	3.67399	3.24844	3.74272	3.75249	4.10661	4.94834	4.04437	3.55669	3.57716	3.0905	3.12305	3.14218	3.26603	3.82176	2.85909	2.78561	2.51057
ENSMUSG00000056737	Capg	protein_coding	6.53753	7.2289	6.98698	7.5247	7.8514	7.6353	7.46701	7.74054	7.69038	7.56012	7.46541	7.56529	8.06162	7.55279	8.55268	7.59747	7.70401	8.26369
ENSMUSG00000056738	A730036I17Rik	lncRNA	1.49554	0.985734	1.82823	0	0.919345	1.34792	2.57992	2.35987	2.97303	0	1.52581	2.70239	4.73998	4.07067	2.42765	2.85909	2.1818	2.51057
ENSMUSG00000056749	Nfil3	protein_coding	6.74756	7.24764	7.06234	6.89085	7.11117	6.07583	6.22605	6.45612	6.81489	6.25994	7.2147	7.06945	9.88402	9.67423	7.74505	7.95111	7.64574	7.51065
ENSMUSG00000056753	C330011M18Rik	lncRNA	5.91026	6.03785	5.701	5.80361	6.00628	6.15619	5.86442	6.09097	5.39612	5.54113	5.58457	5.30602	5.32707	5.55376	5.68291	5.80862	5.72461	5.16062
ENSMUSG00000056755	Grm7	protein_coding	4.11913	3.14446	4.47628	4.00368	3.75249	4.72791	4.5488	3.85131	4.05843	3.87471	5.04225	4.3807	5.11066	4.29841	4.29394	4.21067	4.98439	4.23681
ENSMUSG00000056763	Cspp1	protein_coding	7.94638	7.57139	7.66199	7.70067	7.68017	7.93314	7.89685	7.74054	8.164	8.15181	7.99813	8.05214	7.99993	7.66937	7.73767	7.92906	7.87316	8.01388
ENSMUSG00000056770	Setd3	protein_coding	10.316	10.4969	10.4378	10.4215	10.3319	10.1341	10.2048	10.0998	10.37	10.0731	10.3821	10.3295	10.3719	10.3614	10.4829	10.2238	10.3049	10.536
ENSMUSG00000056771	Gm10010	lncRNA	5.62123	5.39826	5.49881	5.11357	5.50978	5.30874	5.38068	5.33149	5.09931	5.19139	5.40424	5.42179	5.24436	5.86953	5.44978	5.17117	5.6588	5.63992
ENSMUSG00000056820	Tsnax	protein_coding	9.80929	9.96146	9.94624	9.90034	9.89477	9.80581	9.73963	9.76661	9.74231	9.42073	9.73698	9.6749	9.42089	9.51054	9.62467	9.66261	9.73519	9.45341
ENSMUSG00000056832	Ttc26	protein_coding	5.35873	5.25747	5.19826	5.31938	5.53773	5.78373	5.59399	5.25547	5.17943	5.84546	5.37186	5.04225	4.73998	4.66807	5.33705	5.12019	5.13721	5.76984
ENSMUSG00000056851	Pcbp2	protein_coding	11.6529	11.5144	11.2655	11.6275	11.5542	11.5286	11.5396	11.5133	11.63	11.6125	11.5241	11.6236	11.5797	11.6968	11.5065	11.5716	11.6033	11.4787
ENSMUSG00000056856	Jakmip3	protein_coding	0.93346	1.56591	2.7975	2.65731	2.44792	3.24792	3.34032	3.21202	2.55929	4.33176	2.51063	2.70239	3.60688	3.80012	3.57899	2.58603	3.01335	3.6178
ENSMUSG00000056870	Gulp1	protein_coding	6.38882	6.5108	6.52334	6.71975	6.86868	6.69727	6.61606	6.80173	6.66987	7.18876	6.89974	6.94597	6.86037	6.09851	6.74441	6.67723	6.61004	6.98776
ENSMUSG00000056880	Gadl1	protein_coding	0	0	0	1.86958	0.919345	1.34792	1.41126	1.61665	0	3.20186	0	0	0	0	1.06698	0	0	0
ENSMUSG00000056888	Glipr1	protein_coding	3.19985	3.43339	2.7975	3.53818	3.43347	2.99177	3.21699	3.85131	3.67197	4.12126	2.51063	2.928	4.23985	4.07067	4.12314	2.24894	3.80423	4.30698
ENSMUSG00000056895	H2bc27	protein_coding	2.47229	2.29903	0.887788	2.65731	3.30926	2.28203	2.36436	2.0356	3.29418	1.497	2.51063	2.43483	2.72068	1.2849	2.09934	3.28655	2.1818	1.93322
ENSMUSG00000056899	Immp2l	protein_coding	7.0446	7.10082	7.08962	6.9122	6.74227	6.07583	5.94436	5.97725	7.10891	6.68738	6.82996	6.88003	6.95444	7.02568	5.88355	6.79569	6.9498	6.58359
ENSMUSG00000056900	Usp13	protein_coding	12.6829	12.7254	12.6367	12.5515	12.4461	12.4272	12.4619	12.5064	12.2603	11.3433	12.3754	12.4338	12.3193	12.7363	12.3495	12.6744	12.6673	12.3612
ENSMUSG00000056917	Sipa1	protein_coding	9.23678	9.41431	9.27821	9.2309	9.27296	9.0901	9.14709	8.98676	9.50639	8.73662	9.24586	9.24547	9.29812	9.36096	9.06442	9.38066	9.16793	8.99258
ENSMUSG00000056919	Cep162	protein_coding	7.50827	7.3552	7.25937	7.55895	7.5352	7.2449	7.34713	7.53887	7.33564	7.83806	7.41863	7.36774	7.18259	6.99351	7.37809	7.25157	7.355	7.89362
ENSMUSG00000056938	Acbd4	protein_coding	7.70981	7.97706	8.30595	8.12316	8.27321	8.16832	8.06722	8.1078	8.0514	8.96161	8.51419	8.39676	8.24298	7.54171	8.12485	8.06333	7.82146	7.87641
ENSMUSG00000056941	Commd7	protein_coding	7.56483	7.51837	7.89114	7.69452	7.62912	7.62404	7.64503	7.65437	7.50846	7.71831	7.59026	7.40573	7.67626	7.54171	7.97593	7.82146	7.33407	7.59019
ENSMUSG00000056947	Mab21l1	protein_coding	1.899	0.985734	1.82823	1.86958	0.919345	1.34792	2.11083	2.0356	1.56446	3.78218	1.52581	1.67965	0	2.4087	0	1.17064	0	1.52576
ENSMUSG00000056952	Tatdn2	protein_coding	9.61206	9.75272	9.6971	9.76753	9.73496	9.5841	9.59697	9.57078	9.43066	9.33172	9.60218	9.58876	9.5121	9.63567	9.68541	9.62882	9.82044	9.59337
ENSMUSG00000056962	Jmjd6	protein_coding	8.74665	8.5526	8.67052	8.57868	8.63197	8.64286	8.61418	8.64707	8.7701	8.63446	8.64187	8.70551	8.79764	8.85227	8.98869	8.76117	8.85913	8.88486
ENSMUSG00000056966	Gjc3	protein_coding	2.47229	2.97494	1.43332	1.86958	1.47639	2.49476	3.45393	2.35987	2.78094	3.78218	1.93327	2.1061	2.45246	2.75417	1.06698	2.58603	1.12371	0
ENSMUSG00000056973	Ces1d	protein_coding	11.0129	10.9543	10.8968	11.1111	10.486	11.1434	11.0569	10.8738	10.932	11.9046	10.9237	10.6779	10.3186	10.2244	9.29316	10.1335	10.4913	8.7146
ENSMUSG00000056987	Garin2	protein_coding	1.899	1.97855	2.39278	2.84665	2.6662	0.825967	2.11083	1.02383	3.55669	2.69324	2.25064	2.43483	1.08295	1.95357	2.42765	3.4606	1.12371	1.93322
ENSMUSG00000056999	Ide	protein_coding	11.2963	10.6499	10.4976	11.1583	10.3016	10.4994	10.4935	10.4288	10.3838	10.2616	11.0709	10.9495	10.9353	10.5857	10.5318	10.5177	10.5031	11.0651
ENSMUSG00000057036	Gm7536	processed_pseudogene	3.95955	4.67288	4.36161	4.41613	4.23459	4.64122	4.74013	4.29275	4.82819	4.19489	4.86751	4.21941	4.91062	4.96208	4.98464	4.10973	4.02926	4.16305
ENSMUSG00000057054	Inca1	protein_coding	6.09442	5.61576	5.67722	5.82629	5.69492	6.09227	6.52799	6.64671	5.90038	6.35937	6.02019	5.94478	5.4053	6.00479	6.10627	6.29589	5.87711	5.74477
ENSMUSG00000057058	Skap1	protein_coding	0	1.56591	3.11321	2.84665	2.44792	3.24792	3.74929	3.04145	2.78094	3.20186	3.0905	2.70239	2.45246	1.2849	2.42765	2.58603	2.1818	1.52576
ENSMUSG00000057060	Slc35f3	protein_coding	2.47229	0.985734	2.13795	1.86958	0.919345	3.36074	3.45393	2.0356	0	3.46258	1.52581	2.43483	1.69454	1.2849	0	0	1.12371	0
ENSMUSG00000057069	Ero1b	protein_coding	6.37307	6.12148	6.16144	6.14763	6.22832	6.42626	6.00154	5.95339	6.32707	6.64859	6.25132	6.16012	5.8589	6.09851	6.03579	5.90213	5.62473	6.78141
ENSMUSG00000057092	Fxyd3	protein_coding	0	2.29903	1.82823	3.42389	1.47639	2.99177	0.871722	2.0356	1.97691	3.68331	1.93327	1.0716	2.12271	0	1.67359	0	3.20999	0
ENSMUSG00000057093	Zfp607b	protein_coding	4.26281	2.97494	4.02734	4.531	4.64754	4.45045	4.82705	4.29275	4.49405	4.33176	5.12228	4.52576	3.9578	3.46684	5.21476	4.305	4.12985	5.12221
ENSMUSG00000057098	Ebf1	protein_coding	9.36574	9.11348	9.09293	9.2181	9.37718	9.10029	9.14286	9.15833	9.14161	10.1317	9.27679	9.34659	9.47177	8.85675	9.20489	9.37523	9.51341	9.6229
ENSMUSG00000057101	Zfp180	protein_coding	8.48977	8.31571	8.45322	8.64075	8.43428	8.47756	8.32787	8.18154	8.69031	8.41323	8.38632	8.54455	8.39929	8.24857	8.42521	8.59374	8.65906	8.62815
ENSMUSG00000057103	Nat8f1	protein_coding	4.11913	4.55749	4.94307	3.92183	4.09107	4.68522	5.06022	4.85297	4.2187	4.62604	3.61787	4.21941	3.9578	4.07067	4.37231	4.76942	4.02926	4.43784
ENSMUSG00000057110	Cntrl	protein_coding	8.45279	8.3421	8.40699	8.43117	8.44539	8.49621	8.6828	8.46499	8.43275	8.9215	8.38632	8.47924	8.39929	8.16438	8.48375	8.31076	8.2536	8.52888
ENSMUSG00000057113	Npm1	protein_coding	10.1756	10.0388	10.2319	10.2757	10.278	10.1302	10.1267	10.1829	10.638	10.0596	10.3198	10.4193	10.7888	10.45	10.5561	10.0878	10.264	10.4151
ENSMUSG00000057123	Gja5	protein_coding	6.67233	6.86639	7.0986	8.69412	6.64284	7.8915	8.48982	8.26629	6.50863	10.6918	6.26901	5.89222	5.80219	6.06795	6.6374	6.69476	7.20167	6.58359
ENSMUSG00000057130	Txnl4a	protein_coding	7.76517	7.46334	7.79499	7.5247	7.6029	7.56639	7.39059	7.47327	7.79582	7.20667	7.73729	7.8671	7.57835	7.75821	7.80279	7.45043	7.53086	7.63862
ENSMUSG00000057132	Rpgrip1	protein_coding	1.49554	2.56111	2.60929	3.16395	2.6662	2.68011	2.93334	3.21202	1.56446	4.19489	2.51063	1.67965	1.69454	1.95357	2.09934	2.24894	2.78561	1.93322
ENSMUSG00000057133	Chd6	protein_coding	11.0956	10.4328	10.6542	10.8596	10.4634	11.0675	10.7857	10.9684	11.5156	11.0503	11.1795	10.8929	10.7732	11.0904	10.7017	11.3195	11.1983	11.0024
ENSMUSG00000057134	Ado	protein_coding	9.09756	9.03208	9.21562	8.97089	9.03633	8.99717	9.02371	8.88638	8.82407	8.75499	8.91332	9.09664	8.74971	9.02135	9.14755	9.15863	8.95822	9.00054
ENSMUSG00000057135	Scimp	protein_coding	1.49554	2.29903	2.39278	1.46963	1.87726	2.49476	2.57992	2.62447	2.78094	2.47414	0.955861	1.0716	2.72068	1.2849	2.92034	1.80827	1.12371	2.92179
ENSMUSG00000057137	Tmem140	protein_coding	8.84126	8.67183	8.9857	8.71249	8.77971	8.57433	8.61418	8.67652	9.14411	8.5976	9.2369	9.16469	9.28783	9.07614	8.36419	9.26514	9.08579	9.11987
ENSMUSG00000057143	Trim12c	protein_coding	7.56483	7.69256	7.52217	7.74299	7.78882	7.8726	7.88677	7.95997	7.80216	7.71831	7.47306	7.70134	7.73802	7.07263	7.77421	7.41913	7.42596	7.70509
ENSMUSG00000057147	Dph6	protein_coding	7.44188	7.33782	7.14268	7.16436	7.2612	7.12223	7.20019	7.20682	7.44504	7.09571	7.32026	7.50532	7.12596	6.89246	7.47894	7.0069	7.45534	7.35373
ENSMUSG00000057156	Homez	protein_coding	6.41981	6.44738	6.12675	6.11116	6.00628	6.12458	6.0201	6.36862	5.87654	6.11573	5.9778	6.02019	5.93998	6.18652	6.12903	5.77605	6.25663	6.14031
ENSMUSG00000057157	Gm6054	processed_pseudogene	3.33607	2.29903	2.39278	0.914379	1.47639	3.12552	1.41126	1.02383	2.55929	0.934534	2.73084	2.1061	1.69454	3.46684	1.06698	2.58603	2.51507	2.51057
ENSMUSG00000057173	Rfx8	protein_coding	2.88146	2.78281	2.39278	1.46963	2.44792	2.84434	2.36436	3.21202	1.56446	2.21571	2.73084	2.928	1.69454	2.4087	1.06698	2.85909	2.78561	2.92179
ENSMUSG00000057176	Ccdc189	protein_coding	6.43506	6.14165	5.91943	6.2518	6.45042	6.17174	6.69906	6.31346	6.15938	5.54113	5.9778	6.11497	5.61735	5.75906	6.1952	6.36321	6.66135	6.3376
ENSMUSG00000057177	Gsk3a	protein_coding	9.80636	9.8932	9.68225	9.93596	9.79698	9.67008	9.68104	9.71256	9.68856	9.72253	9.80827	9.87436	9.75365	9.8818	9.86215	9.88316	9.82607	9.56322
ENSMUSG00000057181	5730455P16Rik	protein_coding	9.32947	9.38711	9.32678	9.27895	9.31394	9.30097	9.24899	9.2712	9.2615	8.84065	9.2746	9.45475	9.16672	9.45551	9.30319	9.10391	9.27339	9.23683
ENSMUSG00000057182	Scn3a	protein_coding	5.59432	5.39826	6.1442	5.18548	5.00872	5.30874	5.40913	5.33149	6.30937	5.0792	6.81799	6.11497	6.84641	6.49302	5.52032	5.52482	6.46353	5.76984
ENSMUSG00000057191	AB124611	protein_coding	4.04155	3.5587	3.48595	3.42389	3.43347	4.04041	3.55925	4.29275	4.42998	4.33176	2.73084	3.71362	3.73358	3.26603	4.12314	3.61589	3.92112	3.24142
ENSMUSG00000057193	Slc44a2	protein_coding	10.5121	10.4929	10.411	10.5056	10.3809	10.6205	10.5781	10.6256	10.0997	10.4081	10.4182	10.3467	10.196	10.4909	10.4035	10.4249	10.5447	10.2546
ENSMUSG00000057219	Armc7	protein_coding	5.32638	4.43207	5.2313	5.351	5.50978	5.25137	5.51764	5.8013	5.09931	5.42353	5.08282	4.88975	4.47567	4.82255	5.21476	4.89606	5.13721	5.37179
ENSMUSG00000057229	Dmac2	protein_coding	9.11896	9.25677	9.25631	9.18558	9.19612	9.0486	8.96023	9.10247	9.03797	8.69281	9.1866	8.864	8.80847	9.09521	8.83804	9.12992	9.17383	8.72425
ENSMUSG00000057230	Aak1	protein_coding	11.3364	11.1556	10.9064	11.1437	11.0586	11.1074	11.1147	11.1194	11.0978	11.01	11.2712	11.191	11.0764	11.3498	11.069	11.3945	11.4603	11.4422
ENSMUSG00000057234	Mettl15	protein_coding	6.92006	6.54149	6.53662	6.79064	6.39037	6.76033	6.79921	6.69067	6.8023	6.31051	6.49626	6.51324	6.75973	6.34789	6.46929	7.02086	6.64445	6.38703
ENSMUSG00000057236	Rbbp4	protein_coding	10.2192	10.1796	10.277	10.2254	10.1137	10.2494	10.2018	10.2197	10.3593	10.2786	10.1595	10.3467	10.311	10.3614	10.4358	10.0778	10.196	10.1487
ENSMUSG00000057246	Tsbp1	protein_coding	2.69133	2.29903	0.887788	3.01401	1.87726	2.03241	1.41126	1.61665	2.55929	2.69324	1.52581	1.67965	1.69454	0	2.42765	2.24894	2.1818	2.92179
ENSMUSG00000057262	Rpl15-ps6	processed_pseudogene	2.88146	3.14446	2.96397	2.4393	3.02326	2.28203	2.36436	3.04145	2.29729	3.20186	3.37815	3.12305	2.45246	1.95357	2.42765	2.24894	0	1.93322
ENSMUSG00000057265	Bbof1	protein_coding	5.32638	5.25747	5.09437	5.18548	5.29734	5.2218	5.09566	5.29398	5.39612	6.09665	5.55603	5.34565	4.96329	5.68041	5.17158	4.89606	5.58984	5.2345
ENSMUSG00000057278	Snrpg	protein_coding	6.6594	6.73978	6.88687	6.95398	6.74227	6.62004	6.57898	6.57033	7.1191	6.49673	6.86527	6.76782	6.91487	6.66627	6.6374	6.56732	6.44413	6.46583
ENSMUSG00000057280	Musk	protein_coding	1.899	1.56591	2.60929	3.16395	3.43347	3.12552	3.99433	2.84797	2.78094	3.68331	1.93327	3.29485	4.05807	3.46684	2.09934	2.85909	3.01335	4.08532
ENSMUSG00000057286	St6galnac2	protein_coding	6.89822	7.02683	6.79043	6.61946	6.90131	6.92534	7.09903	6.81503	6.96938	6.32698	7.18705	6.78233	7.09088	6.72623	7.16345	7.30961	6.48268	6.73126
ENSMUSG00000057315	Arhgap24	protein_coding	8.25215	8.57131	8.47752	8.4163	8.43056	8.12904	8.3719	8.01288	8.43275	9.24987	8.39843	8.28908	8.98124	8.49251	8.41135	8.08343	8.4068	8.33679
ENSMUSG00000057322	Rpl38	protein_coding	9.53276	9.60254	9.53624	9.74539	9.74399	9.60429	9.52566	9.51482	10.0326	9.29242	9.71779	9.71706	9.91109	9.63827	9.95262	9.54673	9.56373	9.41421
ENSMUSG00000057329	Bcl2	protein_coding	8.54001	8.37655	8.04769	7.94815	8.69538	8.2944	8.6828	8.62836	8.02453	8.28843	8.55442	8.65908	8.73464	8.52663	9.52526	8.79	8.75668	9.8862
ENSMUSG00000057335	Cep170	protein_coding	9.27542	9.09808	9.11964	9.30138	9.29359	9.28139	9.30873	9.20959	9.65917	9.62434	9.45349	9.63147	9.61239	9.36725	9.3787	9.35608	9.46127	9.74325
ENSMUSG00000057337	Chst3	protein_coding	5.53893	5.43142	5.55208	5.68457	5.39224	5.61202	5.51764	6.06893	5.32745	5.82242	5.74484	5.91874	7.00556	7.20495	5.55433	5.84047	6.04108	5.84251
ENSMUSG00000057342	Sphk2	protein_coding	8.55405	8.85403	8.96376	8.48915	8.69848	8.44275	8.64142	8.61701	8.66618	8.48836	8.61791	8.52311	8.41828	8.521	8.79956	8.86933	8.74879	8.39433
ENSMUSG00000057346	Apol9a	protein_coding	0.93346	0	1.82823	2.65731	1.47639	3.97101	3.45393	3.50247	3.4314	4.51542	3.0905	1.67965	3.60688	0	3.44034	2.58603	2.1818	3.37808
ENSMUSG00000057359	Gm17494	lncRNA	3.04942	2.78281	3.11321	2.65731	2.44792	3.6543	3.21699	2.84797	2.29729	2.69324	3.0905	2.928	3.46797	2.4087	2.69492	2.58603	1.74765	2.73078
ENSMUSG00000057363	Uxs1	protein_coding	7.28239	7.25691	7.18544	7.5247	7.09245	7.12223	7.55877	7.52275	7.3702	7.50329	7.05054	7.15	7.25831	7.44986	7.72279	7.27507	7.62865	7.4806
ENSMUSG00000057367	Birc2	protein_coding	9.39917	8.81059	8.95389	8.8871	8.96351	9.02526	8.92371	8.83833	9.18835	8.84637	9.08292	9.18395	9.14694	8.93929	8.81367	8.99846	9.72718	9.1725
ENSMUSG00000057375	Yipf1	protein_coding	7.49378	7.56393	7.43269	7.69452	7.77127	7.67947	7.87662	7.66175	7.62034	7.92177	7.3032	7.59848	7.54419	7.43795	7.78857	7.59747	7.48412	7.69858
ENSMUSG00000057378	Ryr3	protein_coding	4.19276	5.14205	6.30799	6.90156	5.59206	6.7186	5.43703	6.52249	3.8781	8.23707	4.55788	3.58707	4.61387	4.40007	6.0115	2.85909	4.39534	7.00897
ENSMUSG00000057388	Mrpl18	protein_coding	9.83826	10.0347	10.0261	9.75871	9.85506	9.67145	9.69988	9.70006	9.89546	8.99806	9.71295	9.847	9.67294	9.82352	9.66997	9.79041	9.85391	9.53791
ENSMUSG00000057396	Zfp759	protein_coding	6.27477	6.38106	6.17848	6.33321	6.26222	6.38683	6.28865	6.31346	6.75078	6.277	6.54062	6.56452	5.8589	5.83364	6.2166	6.44835	6.44413	6.61159
ENSMUSG00000057400	Ces1c	protein_coding	3.04942	2.78281	2.60929	2.18238	1.87726	1.34792	0	0	4.29262	0	0.955861	1.67965	0	0	0	0	1.12371	0
ENSMUSG00000057406	Nsd2	protein_coding	9.13773	9.2264	9.09966	9.00607	9.2005	9.25973	9.357	9.24932	9.31126	9.18585	9.21881	9.40403	9.42089	9.4347	9.28811	9.31133	9.24564	9.48213
ENSMUSG00000057409	Zfp53	protein_coding	5.74877	5.43142	5.87831	5.49946	5.90263	5.90031	5.90494	5.63127	6.36182	6.277	6.17832	5.80962	6.2252	6.2147	5.68291	5.01247	5.84787	6.08147
ENSMUSG00000057411	Antkmt	protein_coding	7.77718	7.93144	8.2385	7.97376	7.93259	7.88208	7.93649	7.66909	7.584	7.29304	7.55465	7.68599	7.52679	7.43795	7.73767	7.5597	7.503	7.52544
ENSMUSG00000057421	Las1l	protein_coding	9.59179	9.63136	9.70741	9.51008	9.56713	9.59567	9.45407	9.51278	9.3572	9.22592	9.574	9.56378	9.85992	9.7363	9.5145	9.53704	9.56148	9.40824
ENSMUSG00000057440	Mpp7	protein_coding	7.95169	7.69938	8.03372	7.86846	7.8004	7.8868	7.93649	8.06391	8.062	8.33803	8.0604	8.14491	9.02215	9.24619	7.93778	7.67016	8.40178	8.02953
ENSMUSG00000057457	Phex	protein_coding	2.21394	0	0	1.86958	1.47639	1.73039	2.36436	2.0356	0.984649	3.96166	1.52581	0	1.08295	2.4087	1.67359	1.17064	0	0.955827
ENSMUSG00000057469	E2f6	protein_coding	10.2014	10.2334	10.1139	10.0714	10.0914	9.93783	9.93329	9.87853	10.1087	9.64255	10.1015	10.2098	10.0576	10.3134	9.99658	10.1335	10.2275	10.2107
ENSMUSG00000057497	Fam136a	protein_coding	8.23046	8.40604	8.20978	8.17708	8.34615	8.16832	8.30155	8.08052	8.47304	7.72454	8.29431	8.4155	8.51848	8.45756	8.47045	8.50709	8.37128	8.41831
ENSMUSG00000057506	Bloc1s2	protein_coding	6.53753	6.81707	6.66306	6.67048	6.66835	6.56223	6.36326	6.66151	6.69735	5.79899	6.4349	6.63018	6.6833	6.85714	6.95005	6.38497	6.53864	6.73126
ENSMUSG00000057522	Spop	protein_coding	11.152	11.2115	11.3213	11.1892	11.1072	11.2438	11.1719	11.1538	11.0224	11.0075	11.1259	11.0511	11.0539	11.2427	11.1477	11.1328	11.1705	10.969
ENSMUSG00000057530	Ece1	protein_coding	10.9061	11.002	11.0452	11.2502	10.9793	10.9967	10.8884	10.9549	10.9175	11.3594	10.9237	10.86	11.0005	10.7245	10.7666	10.8554	11.0759	10.6777
ENSMUSG00000057531	Dtnbp1	protein_coding	9.65503	9.97417	9.98185	9.93336	9.76187	9.58845	9.60467	9.68927	9.79572	9.51179	9.77616	9.71706	9.78508	9.69438	9.81031	9.73642	9.74513	9.57393
ENSMUSG00000057541	Pus7	protein_coding	7.78316	7.71965	7.63138	7.5924	7.54211	7.72233	7.53959	7.75441	7.53154	7.38242	7.44221	7.88738	7.72283	7.79601	7.5897	7.67016	7.8876	7.94953
ENSMUSG00000057551	Zfp317	protein_coding	8.66492	8.61886	8.60587	8.57868	8.67035	8.60041	8.62635	8.75797	8.64163	8.48836	8.71467	8.6902	8.74596	8.81133	8.64239	8.6215	8.70462	8.6951
ENSMUSG00000057554	Lgals8	protein_coding	9.08311	9.20019	8.9239	8.97089	9.09394	9.20412	9.15551	9.04719	9.1491	9.08778	9.06024	9.14797	9.16672	9.28658	9.23142	9.01948	8.99868	9.17954
ENSMUSG00000057561	Eif1a	protein_coding	7.66524	7.52607	7.54205	7.27564	7.81189	7.66855	7.72076	7.62446	7.97488	7.67394	7.61813	7.75383	8.66082	8.33455	8.13612	7.53071	8.02455	8.01388
ENSMUSG00000057572	Zbtb8os	protein_coding	6.72291	6.4635	6.6138	6.60642	6.65565	6.67563	7.07259	6.86704	6.68368	6.84435	6.99847	6.72338	6.84641	6.03671	6.75907	6.71208	6.82032	6.91098
ENSMUSG00000057580	Cox7c-ps1	transcribed_processed_pseudogene	3.46053	3.97313	4.10068	4.00368	3.65379	3.74023	3.74929	4.43738	4.55539	3.0514	4.23688	3.93761	3.9578	4.40007	3.70547	4.305	3.67701	3.50292
ENSMUSG00000057594	Arl16	protein_coding	5.6991	5.85446	5.65305	5.99589	6.02615	6.12458	5.96367	5.97725	5.92383	6.49673	5.7699	5.78099	5.55007	5.26127	6.17348	6.04566	5.51741	6.14031
ENSMUSG00000057596	Trim30d	protein_coding	4.91242	5.22001	5.35635	5.80361	5.61847	5.95524	6.27325	5.25547	6.19837	6.01768	6.12103	6.02019	5.91345	5.50895	6.33874	5.84047	5.78756	6.08147
ENSMUSG00000057604	Lmcd1	protein_coding	8.90563	9.32672	9.29783	9.05008	9.22004	8.62321	8.47644	8.52288	8.68001	8.23707	8.44585	8.70931	11.0216	10.2192	9.16966	9.08077	8.90243	8.76533
ENSMUSG00000057605	Gm6807	processed_pseudogene	3.19985	3.67399	3.11321	3.16395	3.75249	3.82133	3.45393	3.36455	3.14252	3.3381	3.24148	3.29485	2.45246	3.46684	3.92937	3.28655	3.20999	2.92179
ENSMUSG00000057606	Colq	protein_coding	6.71043	7.98825	7.62518	7.31625	7.52825	7.17718	7.02742	7.24663	6.56937	5.51262	7.2147	7.16115	6.74477	7.07263	7.66947	7.40854	7.36536	7.59721
ENSMUSG00000057614	Gnai1	protein_coding	5.99502	5.82981	5.99831	6.55305	6.40562	6.15619	5.80141	5.95339	5.92383	8.32988	5.46689	5.97036	5.61735	5.97215	5.48548	5.63788	5.58984	6.02012
ENSMUSG00000057637	Prdm2	protein_coding	10.2159	10.2062	9.9512	10.1555	10.1594	10.102	10.0553	10.064	10.0698	10.1258	10.238	10.2403	10.1081	10.4171	10.3293	10.421	10.3315	10.4466
ENSMUSG00000057649	Brd9	protein_coding	8.95672	8.91096	9.05423	8.95297	8.93489	9.01236	9.06005	8.94503	8.90289	8.92691	9.12237	8.90437	8.98443	8.9435	8.92512	8.98783	8.88814	8.72745
ENSMUSG00000057657	Rps18-ps3	processed_pseudogene	1.49554	2.29903	2.13795	1.46963	1.87726	1.73039	2.76743	2.35987	0	0	0.955861	1.0716	0	1.95357	3.11525	2.58603	1.12371	0.955827
ENSMUSG00000057666	Gapdh	protein_coding	14.9924	15.1104	14.892	14.8349	15.0023	14.707	14.8716	14.8382	14.7925	14.0386	14.9755	14.931	14.8594	15.0346	15.1598	15.0486	14.8788	14.7518
ENSMUSG00000057667	Bloc1s3	protein_coding	5.79678	5.97178	6.60122	6.37994	6.21107	6.33254	6.30388	6.1759	5.69764	5.91248	5.84258	6.13772	5.74317	5.59722	5.96167	5.90213	6.23421	5.99908
ENSMUSG00000057672	Pkn1	protein_coding	10.9406	11.1796	11.1477	11.02	11.0778	11.0825	11.1061	11.1174	10.8609	11.1715	10.9286	10.9186	10.9028	10.9767	11.2525	11.1512	11.1255	10.9368
ENSMUSG00000057691	Zfp746	protein_coding	8.26073	8.11609	8.33283	8.19461	8.36577	8.10089	8.07168	8.24679	8.30908	8.13787	8.23255	8.26345	8.18872	8.24174	7.97593	8.10325	8.20831	8.28558
ENSMUSG00000057706	Mex3b	protein_coding	4.62387	4.8303	5.12984	4.87343	4.96822	4.64122	5.19705	4.80044	4.97011	4.19489	5.30485	5.13564	5.11066	4.82255	5.25668	4.95544	4.47399	5.00044
ENSMUSG00000057715	A830018L16Rik	protein_coding	1.49554	0	0	0	0.919345	2.49476	2.76743	2.0356	0	5.97651	0	1.67965	0	0	0	0	1.74765	1.52576
ENSMUSG00000057716	Tmem178b	protein_coding	4.8225	4.22078	4.90263	4.47471	4.23459	4.92426	4.44269	4.132	4.7776	5.77519	4.43791	5.18016	4.61387	4.894	3.82176	4.47696	4.47399	4.16305
ENSMUSG00000057719	Sh3rf2	protein_coding	9.04386	10.199	9.59769	10.2424	9.58733	8.54478	8.64142	8.93592	8.55041	7.8495	9.06531	9.37799	8.63264	8.47514	8.54001	9.45969	9.03481	9.06271
ENSMUSG00000057722	Lepr	protein_coding	5.91026	6.55659	6.42683	6.74377	6.43564	6.78075	6.54091	6.63176	6.99174	6.56774	6.21528	5.89222	6.44484	6.12845	6.25848	5.40213	6.27871	4.16305
ENSMUSG00000057738	Sptan1	protein_coding	12.7343	12.8652	12.8366	12.8195	12.9344	12.8253	12.8447	12.7849	13.0246	12.7779	13.0333	13.0036	13.2789	13.1929	13.107	13.0346	13.1509	13.1763
ENSMUSG00000057751	Megf6	protein_coding	7.09347	7.06957	8.06154	8.02856	7.19254	7.9194	7.74887	7.86085	6.90013	9.03863	6.41914	6.75315	6.96739	6.49302	7.21753	6.92014	7.355	6.35427
ENSMUSG00000057766	Ankrd29	protein_coding	5.56689	6.12148	6.68707	6.81352	6.81259	5.86249	6.42028	6.29459	5.96962	6.0577	6.17832	5.89222	5.80219	6.24234	6.23769	6.15101	6.48268	5.97773
ENSMUSG00000057777	Mab21l2	protein_coding	0.93346	0	0	1.46963	0.919345	0	0.871722	0	0	2.69324	0	0	0	0	1.06698	0	0	0
ENSMUSG00000057778	Cyb5d2	protein_coding	8.37979	8.33774	8.2466	8.24176	8.21814	8.55074	8.30912	8.48593	8.18841	7.6148	8.31574	8.23735	8.27459	8.24174	8.14173	8.31643	8.2921	8.17735
ENSMUSG00000057788	Ddx49	protein_coding	8.18156	8.22409	8.23035	8.15485	8.30201	8.07218	8.1284	7.94795	8.09853	7.8665	8.17742	7.92056	7.80449	8.03602	8.20734	7.87626	7.85858	7.93852
ENSMUSG00000057789	Bak1	protein_coding	7.77718	7.94872	7.95185	8.06238	8.07767	7.8915	8.15384	8.14514	7.91763	7.74307	7.78724	7.99721	7.95512	8.17876	8.50565	8.0153	8.11322	8.27248
ENSMUSG00000057802	Gm10030	lncRNA	3.95955	2.78281	1.82823	3.16395	3.43347	4.16992	3.45393	4.29275	3.67197	2.47414	3.37815	3.12305	3.60688	2.4087	3.44034	3.28655	3.80423	4.43784
ENSMUSG00000057818	1600029O15Rik	transcribed_processed_pseudogene	0	0.985734	0	0.914379	1.87726	1.34792	2.11083	2.0356	2.78094	0.934534	2.25064	2.1061	1.69454	0	2.09934	0	3.38301	2.73078
ENSMUSG00000057835	Zfp119a	protein_coding	5.51041	5.75321	5.47142	5.87059	5.64441	5.2218	5.56899	5.77432	5.82765	6.0577	5.9778	5.91874	5.8589	5.20619	5.77233	5.4442	5.51741	5.71927
ENSMUSG00000057836	Xlr3a	protein_coding	1.899	1.56591	0	1.86958	1.47639	2.68011	2.36436	2.0356	1.56446	3.57716	1.93327	0	3.14218	0	1.06698	3.0886	1.74765	0.955827
ENSMUSG00000057841	Rpl32	protein_coding	10.1778	10.2568	10.2849	10.3905	10.4274	10.1953	10.227	10.2616	10.7215	10.0694	10.4982	10.4706	10.6966	10.3864	10.7093	10.337	10.2626	10.2401
ENSMUSG00000057842	Zfp595	protein_coding	5.88827	5.49552	5.35635	5.99589	5.92396	6.02538	6.09207	5.95339	6.37889	6.60873	6.04093	6.09185	6.18141	5.79683	6.10627	6.04566	5.75643	6.63905
ENSMUSG00000057858	Fam204a	protein_coding	7.84726	7.86626	8.0196	7.84089	7.72947	7.93314	7.89182	8.02437	8.04606	7.92718	7.8649	7.85342	8.08558	8.08264	7.93778	7.60676	7.65421	7.77484
ENSMUSG00000057863	Rpl36	protein_coding	10.3913	10.5326	10.4351	10.3558	10.4432	10.389	10.218	10.2952	10.7115	9.98243	10.5434	10.4917	10.7584	10.5377	10.7308	10.4561	10.368	10.1076
ENSMUSG00000057880	Abat	protein_coding	8.58172	8.31571	8.44268	8.93222	8.76205	8.93019	8.93599	9.06121	8.39968	9.57865	8.50676	8.22678	8.75719	9.08761	9.40923	9.36158	9.59705	9.47071
ENSMUSG00000057886	Cbx3-ps6	processed_pseudogene	0.93346	0.985734	1.43332	1.86958	1.87726	0	1.41126	1.02383	2.78094	2.88341	1.93327	2.1061	1.08295	1.2849	1.67359	2.58603	2.1818	0.955827
ENSMUSG00000057894	Zfp329	protein_coding	7.86988	7.78524	7.55516	7.53849	7.62261	7.82423	7.66876	7.84148	7.9408	8.006	7.77491	7.9271	7.37954	7.68959	7.81688	8.00128	8.23113	8.18202
ENSMUSG00000057895	Zfp105	protein_coding	3.68123	4.67288	4.90263	4.91633	4.88363	5.25137	4.64763	4.95262	4.72518	5.56909	4.72098	4.21941	4.61387	4.18903	4.76982	4.39354	4.75164	4.43784
ENSMUSG00000057897	Camk2b	protein_coding	7.46435	7.99934	8.14191	8.12316	7.74753	7.58393	7.6863	7.71947	7.19816	7.72454	7.85322	7.15	7.76794	7.82372	7.53964	7.51105	7.98481	7.10072
ENSMUSG00000057899	Adgrf2	protein_coding	4.11913	3.29615	3.78189	3.64407	3.54783	4.39854	3.34032	4.21462	4.14079	3.78218	4.00322	3.71362	4.32281	3.64308	3.44034	4.10973	3.92112	3.6178
ENSMUSG00000057913	Gm10032	lncRNA	2.69133	2.56111	2.39278	2.84665	0.919345	1.34792	1.80304	2.62447	3.4314	5.64987	3.50298	2.1061	3.14218	1.95357	1.06698	1.80827	2.78561	0
ENSMUSG00000057914	Cacnb2	protein_coding	11.1902	10.809	10.5211	10.676	10.5947	11.161	10.9258	11.0123	10.8708	10.0889	10.7953	10.8574	10.0621	10.6797	10.5296	10.9061	10.7911	10.5968
ENSMUSG00000057933	Gsta2	protein_coding	3.68123	2.56111	2.13795	3.01401	2.85575	1.73039	2.11083	2.62447	2.29729	1.90065	3.24148	1.0716	2.72068	3.03268	3.11525	3.4606	3.38301	2.25059
ENSMUSG00000057948	Unc13d	protein_coding	3.87261	4.06049	4.17047	4.35506	4.69795	5.03041	4.98661	4.90365	4.14079	5.54113	4.30705	3.58707	4.23985	3.46684	5.12707	4.55582	4.22388	4.37389
ENSMUSG00000057963	Itpk1	protein_coding	6.93086	6.92576	7.14268	7.09136	7.09245	6.91614	7.09027	7.30436	7.05683	8.88025	6.95542	6.99664	7.10267	7.43795	7.2281	7.2034	7.03008	7.01945
ENSMUSG00000057967	Fgf18	protein_coding	5.25942	5.69979	5.41503	5.41223	5.29734	5.25137	5.68987	6.02382	4.42998	4.67832	5.49722	5.38422	5.28631	5.08929	6.23769	4.95544	5.36065	5.55597
ENSMUSG00000057969	Sema3b	protein_coding	9.33761	9.69075	9.71765	9.24989	9.35182	9.66323	9.56255	9.56685	9.00811	7.79727	9.02684	9.03131	8.66082	9.00933	9.92038	9.45198	9.41218	9.57571
ENSMUSG00000057982	Zfp809	protein_coding	8.47878	8.29334	8.45672	8.48203	8.5103	8.36711	8.19528	8.28074	8.57654	8.29681	8.55442	8.28908	8.49631	8.43379	8.06711	8.48207	8.38661	8.38219
ENSMUSG00000058006	Mdn1	protein_coding	10.3057	10.116	10.2288	10.1755	10.0423	10.2622	10.1689	10.242	9.97479	10.0398	10.0098	10.1326	10.4068	10.475	10.201	10.4497	10.5773	10.3197
ENSMUSG00000058013	Septin11	protein_coding	9.69675	9.74779	9.47377	9.67687	9.90688	9.83173	9.87073	9.75458	10.0632	9.68788	9.98322	10.0526	10.1081	9.98562	10.2249	10.201	10.1989	10.1039
ENSMUSG00000058019	Ces5a	protein_coding	1.899	0.985734	1.43332	0	1.47639	2.28203	0	2.62447	1.56446	0	1.52581	1.0716	0	0	2.09934	2.24894	2.78561	3.50292
ENSMUSG00000058022	Adtrp	protein_coding	0	0	0	3.01401	1.47639	0.825967	1.80304	0	0	7.58087	0	0	0	0	0	0	0	0
ENSMUSG00000058046	4933430I17Rik	protein_coding	2.21394	0.985734	1.43332	0.914379	1.87726	2.28203	2.36436	1.61665	2.55929	2.21571	0.955861	2.43483	1.69454	1.2849	3.11525	1.17064	1.12371	2.25059
ENSMUSG00000058056	Palld	protein_coding	12.7047	12.4597	12.3229	12.4502	12.4257	12.5562	12.2776	12.4746	12.2081	12.0132	12.3429	12.2703	12.5628	12.6759	12.4402	12.5858	12.5888	12.6762
ENSMUSG00000058057	Mettl7a3	protein_coding	0.93346	0.985734	1.43332	2.18238	0.919345	2.68011	1.80304	1.61665	0	2.47414	1.93327	1.67965	1.69454	1.2849	1.67359	1.80827	1.74765	1.52576
ENSMUSG00000058064	Gm10036	processed_pseudogene	3.95955	4.55749	3.59149	3.64407	3.17334	3.24792	3.74929	3.62836	3.14252	2.69324	4.16312	3.29485	3.46797	3.26603	4.21106	4.305	3.92112	3.6178
ENSMUSG00000058070	Eml1	protein_coding	10.4757	10.6508	10.5052	10.5326	10.6047	10.3148	10.3357	10.3601	10.2967	10.0171	10.4212	10.3577	10.3046	10.5138	10.3824	10.5494	10.6071	10.463
ENSMUSG00000058076	Sdhc	protein_coding	12.4676	12.6798	12.6902	12.4695	12.442	12.2923	12.3306	12.2937	12.4804	11.7471	12.4661	12.42	12.2305	12.5512	12.2512	12.3382	12.2973	11.9858
ENSMUSG00000058093	Zfp729b	protein_coding	6.84212	6.61547	6.53662	6.93324	6.99501	6.68649	6.89285	6.89236	7.42052	7.17972	6.88834	7.11603	7.01806	6.76486	6.95005	6.62332	6.82032	7.31169
ENSMUSG00000058099	Nfam1	protein_coding	6.20531	6.5108	6.67511	6.56658	6.40562	6.90688	6.68749	7.05814	6.66987	6.95445	6.25132	6.18218	6.40731	6.24234	6.5389	6.31868	5.87711	6.19685
ENSMUSG00000058126	Tpm3-rs7	protein_coding	0.93346	8.07995	6.93779	7.10069	7.09245	2.49476	2.76743	7.02419	7.6275	2.21571	3.24148	7.36774	7.82598	7.62806	7.66947	7.14083	7.19007	2.51057
ENSMUSG00000058135	Gstm1	protein_coding	11.4346	11.3051	11.1227	11.3143	11.2644	11.1245	10.9617	11.0036	11.2324	11.1726	11.2463	11.1739	11.1996	11.4135	10.963	11.1965	11.3303	10.9257
ENSMUSG00000058145	Adamts17	protein_coding	4.8225	4.49615	4.53037	4.91633	3.93169	4.72791	5.06022	5.47246	3.4314	4.82468	4.00322	4.94239	4.05807	4.74738	4.71072	5.01247	5.13721	4.55781
ENSMUSG00000058152	Chsy3	protein_coding	3.87261	3.78075	4.23703	3.74272	4.09107	3.89811	4.13725	4.21462	4.61424	4.9146	3.50298	4.3807	5.06319	4.74738	5.33705	4.21067	4.47399	5.2345
ENSMUSG00000058153	Sez6l	protein_coding	1.49554	0.985734	1.82823	2.4393	2.6662	2.99177	2.57992	3.04145	0.984649	4.26495	0	1.67965	2.72068	1.95357	1.06698	2.58603	1.74765	0
ENSMUSG00000058159	T2	protein_coding	2.88146	3.97313	3.37208	3.53818	3.43347	4.16992	4.5488	4.56882	2.29729	4.26495	3.24148	3.44835	3.73358	1.2849	3.28693	2.24894	2.78561	3.24142
ENSMUSG00000058163	Gm5431	protein_coding	4.19276	4.22078	3.11321	4.63741	4.54111	4.92426	4.26728	4.90365	5.21788	4.82468	4.72098	5.72199	5.61735	5.02709	4.58471	4.47696	5.23077	5.00044
ENSMUSG00000058173	Smco4	protein_coding	7.54388	7.98266	7.7839	7.5924	7.80616	7.33741	7.53959	7.20682	7.46116	6.8894	7.15887	7.12744	7.33026	6.85714	7.51394	7.40854	7.31283	6.81792
ENSMUSG00000058183	Mmel1	protein_coding	1.49554	1.97855	0.887788	2.4393	1.87726	2.03241	1.41126	1.02383	0	0	2.73084	1.0716	1.08295	2.4087	1.06698	1.17064	0	1.52576
ENSMUSG00000058192	Zfp846	protein_coding	6.75972	6.80447	6.57573	6.48343	6.76609	7.02286	6.75556	6.69067	6.64186	6.99624	6.93341	6.30788	6.63541	6.51585	6.60531	6.82782	6.32188	6.75655
ENSMUSG00000058207	Serpina3k	protein_coding	4.45461	3.5587	1.43332	0.914379	2.44792	0	0	0	4.55539	1.90065	0.955861	2.1061	0	0	1.06698	0	0	0
ENSMUSG00000058230	Arhgap35	protein_coding	11.2779	11.2938	11.087	11.2371	11.2412	11.3488	11.2546	11.3088	10.8798	11.1537	10.9397	11.0815	11.13	11.269	11.3071	11.1528	11.3117	11.2772
ENSMUSG00000058239	Usf2	protein_coding	9.21486	9.38922	9.60559	9.28305	9.27088	9.29032	9.07567	9.22959	9.19319	8.9215	9.15366	9.15357	8.96519	9.19052	9.0791	9.59887	9.18264	9.15596
ENSMUSG00000058240	Cryzl1	protein_coding	7.81847	7.798	7.83851	7.92207	8.04882	8.13698	8.08937	8.0471	8.21716	8.32988	8.13946	7.95939	8.22691	7.82372	8.12485	7.91417	8.02455	8.23248
ENSMUSG00000058246	Gm10037	protein_coding	3.19985	0.985734	2.7975	3.83505	2.44792	3.36074	3.65739	3.36455	2.55929	3.3381	3.0905	2.1061	2.94677	3.26603	3.11525	3.4606	2.78561	1.93322
ENSMUSG00000058248	Kcnh1	protein_coding	2.47229	2.97494	2.39278	3.53818	2.85575	2.99177	2.36436	2.35987	3.4314	4.04366	3.82337	4.03779	3.73358	3.03268	2.09934	2.24894	4.39534	3.09044
ENSMUSG00000058254	Tspan7	protein_coding	10.4337	10.7354	10.5647	10.4327	10.3605	10.2998	10.2615	10.2567	10.5419	10.0056	10.4991	10.4851	10.5664	10.4171	10.4312	10.417	10.5229	10.1088
ENSMUSG00000058258	Idi1	protein_coding	4.77535	4.8303	5.0207	5.18548	5.04811	5.30874	5.32203	4.95262	5.39612	5.39257	4.30705	4.83511	5.68163	4.58415	5.62005	4.47696	4.47399	5.40417
ENSMUSG00000058260	Serpina9	protein_coding	1.49554	2.56111	1.82823	1.46963	0.919345	2.68011	0.871722	0	1.56446	1.497	1.52581	1.0716	2.45246	1.95357	1.06698	1.80827	2.1818	2.25059
ENSMUSG00000058267	Mrps14	protein_coding	8.5043	8.9458	8.74103	8.72461	8.78555	8.49929	8.57076	8.60174	8.97201	8.02632	8.56519	8.62325	8.89575	8.73069	8.70051	8.6215	8.59892	8.39836
ENSMUSG00000058290	Espl1	protein_coding	4.45461	5.0166	4.5825	5.31938	4.74666	5.2218	5.19705	4.85297	5.32745	4.77752	4.66864	4.7192	4.91062	4.18903	5.44978	5.31413	4.39534	5.2345
ENSMUSG00000058291	Zfp68	protein_coding	8.80063	8.94293	8.81371	8.83215	9.05338	8.79367	8.87355	8.9237	9.2052	8.83778	8.87341	9.09954	9.02525	8.9519	8.73429	8.64423	8.6033	8.95756
ENSMUSG00000058297	Spock2	protein_coding	7.4267	7.53372	8.22626	8.74261	7.97409	8.26571	7.62091	8.13457	8.21241	9.83332	8.57234	7.52271	8.66082	7.8419	7.08417	7.51105	7.90899	7.54008
ENSMUSG00000058298	Mcm9	protein_coding	7.06435	7.29343	7.29105	7.25071	7.25279	7.30957	7.42583	7.35987	6.7376	7.64795	6.98783	7.10452	7.21553	7.00969	7.26965	7.44007	7.2246	7.47299
ENSMUSG00000058301	Upf1	protein_coding	10.5415	10.544	10.5712	10.6284	10.5889	10.5048	10.435	10.4725	10.1871	10.3306	10.3471	10.3443	10.0347	10.3895	10.4562	10.5886	10.4723	10.429
ENSMUSG00000058317	Ube2e2	protein_coding	7.30747	7.21944	7.2753	7.50375	7.36624	7.26678	7.09027	7.35987	7.42052	7.52486	7.17772	7.34836	7.50919	7.02568	7.83774	7.21559	6.8793	7.25068
ENSMUSG00000058318	Phf21a	protein_coding	8.81527	8.83557	8.85138	9.03313	8.90302	8.75806	8.8761	8.88953	8.86098	9.36799	8.82341	8.89104	8.46925	8.42778	8.71937	8.74863	8.82578	8.93834
ENSMUSG00000058325	Dock1	protein_coding	10.4995	10.4081	10.3074	10.3895	10.5491	10.357	10.4835	10.4524	10.3902	10.5287	10.6169	10.6002	10.6501	10.6542	10.7027	10.6584	10.8035	10.8447
ENSMUSG00000058331	Zfp85	protein_coding	4.51326	5.10144	4.63282	5.07622	4.8394	4.80969	4.64763	3.85131	5.32745	4.82468	5.04225	4.88975	4.96329	4.74738	4.71072	4.70167	4.31215	4.95746
ENSMUSG00000058351	Uqcc5	protein_coding	6.92006	7.16135	7.25134	7.29202	7.083	7.03991	7.19203	6.97763	6.99174	6.63543	6.96631	7.00903	7.22634	7.20495	7.11868	6.90515	6.90791	6.40314
ENSMUSG00000058355	Abce1	protein_coding	9.80636	9.72123	9.60244	9.76166	9.62527	9.76795	9.6708	9.70543	9.9493	9.436	9.80676	9.91444	10.2593	10.1928	9.89239	9.88125	9.9704	9.98983
ENSMUSG00000058357	Gm6612	processed_pseudogene	2.47229	3.29615	3.68983	3.42389	4.01358	2.68011	3.55925	4.04437	3.55669	2.88341	3.24148	3.93761	3.46797	3.64308	2.69492	3.28655	2.78561	3.72421
ENSMUSG00000058385	H2bc8	protein_coding	4.95536	5.10144	4.68144	5.44189	5.39224	5.61202	5.80141	5.71879	5.67017	5.29548	5.37186	5.18016	5.5841	5.08929	5.71333	5.12019	5.03715	5.40417
ENSMUSG00000058388	Phtf1	protein_coding	7.17748	7.25691	6.76809	7.13742	7.1479	7.09802	7.21638	7.0011	7.39558	7.17972	7.26845	7.11603	7.61996	6.85714	7.20687	7.12798	6.9905	7.25955
ENSMUSG00000058392	Rrp1b	protein_coding	7.83581	7.48718	7.5746	7.50375	7.72947	7.78938	7.61481	7.66175	7.27311	7.66748	7.60426	7.72407	7.78998	7.74861	7.52256	7.87626	7.81392	7.51065
ENSMUSG00000058396	Gpr182	protein_coding	6.30829	6.77894	7.00619	7.30822	6.52212	7.03991	6.98079	6.78831	7.03545	8.15181	6.3871	6.13772	6.56899	6.80249	5.41317	6.15101	6.64445	5.88901
ENSMUSG00000058402	Zfp420	protein_coding	6.24046	5.82981	5.67722	5.97575	5.81398	5.99074	6.10951	6.73333	6.32707	6.76195	6.5112	5.97036	5.71273	5.41492	6.0115	5.98995	6.40452	6.3376
ENSMUSG00000058407	Txndc9	protein_coding	9.12132	8.9854	9.23203	9.01843	9.06782	9.15216	9.05781	9.15048	9.39124	9.02607	9.21197	9.36358	9.23525	9.28989	9.23666	8.8961	9.23156	9.25025
ENSMUSG00000058420	Syt17	protein_coding	4.11913	4.77971	4.98241	4.35506	5.26426	4.34469	5.09566	4.68927	5.01447	4.87034	5.00051	4.77832	4.15182	3.94172	5.88355	5.26804	4.39534	5.16062
ENSMUSG00000058427	Cxcl2	protein_coding	1.49554	2.56111	1.43332	0	0.919345	1.73039	0	2.0356	1.97691	1.90065	1.52581	2.928	3.14218	1.2849	1.67359	0	1.74765	2.73078
ENSMUSG00000058440	Nrf1	protein_coding	8.36394	8.07472	8.08432	8.13229	8.05367	7.97805	8.11982	8.00129	8.08819	8.42857	8.29862	8.25307	8.66082	8.34733	8.11348	8.28205	8.23678	8.28123
ENSMUSG00000058441	Panx2	protein_coding	4.51326	4.55749	4.5825	5.31938	4.92654	4.88707	4.90903	5.25547	4.14079	7.05674	3.9161	4.52576	3.14218	4.07067	4.21106	4.83413	3.80423	4.91315
ENSMUSG00000058444	Map2k5	protein_coding	8.43013	8.23351	8.4142	8.43486	8.43056	8.34671	8.22359	8.22703	8.38285	8.39772	8.53992	8.434	8.00622	8.22798	8.31543	8.65771	8.54529	8.34932
ENSMUSG00000058446	Znrf2	protein_coding	9.36374	9.36154	9.64749	9.37243	9.23931	9.21916	9.22718	9.23455	9.22421	9.33986	9.2324	9.26369	9.2406	9.38596	9.34994	9.20524	9.31672	9.44954
ENSMUSG00000058454	Dhcr7	protein_coding	7.58548	7.54133	7.18544	7.43902	7.10184	7.57226	7.48048	7.75441	7.1788	7.79727	6.94446	7.25779	6.3292	7.36439	7.33959	7.47092	7.39598	7.00897
ENSMUSG00000058470	Gm8369	protein_coding	1.899	3.14446	3.11321	2.18238	2.6662	2.49476	3.08213	2.0356	2.78094	3.87471	2.92185	3.58707	3.60688	3.46684	3.11525	0	2.51507	2.92179
ENSMUSG00000058486	Wdr91	protein_coding	7.5509	7.97144	8.11561	7.89014	7.91138	7.62404	8.19936	7.82843	7.74406	8.20624	7.69211	7.98472	7.50919	7.56378	7.88529	7.97999	7.94395	7.8295
ENSMUSG00000058488	Kl	protein_coding	1.49554	1.56591	1.43332	2.4393	1.87726	2.84434	2.76743	0	2.55929	2.88341	2.25064	1.0716	0	1.2849	1.06698	1.17064	0	0
ENSMUSG00000058498	Rnf207	protein_coding	10.5282	10.8448	10.6266	10.7936	10.6795	11.0146	11.0875	11.0423	10.1615	10.4706	10.2669	10.3344	9.66103	10.3052	10.5676	10.4471	10.0415	10.0752
ENSMUSG00000058503	Fam133b	protein_coding	7.54388	7.41444	7.52217	7.69452	7.26956	7.75882	7.61481	7.58619	7.78305	7.80317	7.70516	7.74645	8.03111	7.75821	7.2281	7.60676	7.39598	7.60419
ENSMUSG00000058542	Gm15590	processed_pseudogene	2.69133	2.56111	2.13795	1.46963	2.85575	2.03241	3.34032	3.50247	3.29418	2.47414	3.0905	1.67965	2.45246	3.64308	2.69492	1.80827	2.78561	2.73078
ENSMUSG00000058546	Rpl23a	protein_coding	10.3607	10.33	9.99754	10.5573	10.4524	10.3209	10.3123	10.2432	10.9342	10.3994	10.721	10.7275	10.9759	10.5938	10.9229	10.5578	10.4322	10.4792
ENSMUSG00000058558	Rpl5	protein_coding	11.1681	11.2328	11.2596	11.1749	11.3041	11.2561	11.1781	11.2334	11.6331	11.0864	11.4187	11.4874	11.7345	11.4962	11.5775	11.0771	11.1631	11.2783
ENSMUSG00000058567	Gm2531	pseudogene	4.95536	3.88015	4.81818	5.22014	4.64754	5.12927	4.82705	4.56882	4.42998	4.99925	4.37396	4.3807	4.47567	4.29841	4.8266	4.10973	4.81344	4.00316
ENSMUSG00000058569	Tmed9	protein_coding	9.67282	9.93714	10.0905	9.66905	9.77807	9.76283	9.77422	9.74766	9.51221	9.46419	9.62125	9.65138	9.50101	9.69188	9.96847	9.63791	9.76482	9.69008
ENSMUSG00000058571	Gpc6	protein_coding	8.36394	8.25219	8.01012	8.52771	8.69227	8.4555	8.63842	8.46921	8.68001	8.9695	8.77471	8.87081	8.89913	8.43379	9.01946	8.69738	8.67163	9.04228
ENSMUSG00000058581	Gm5801	processed_pseudogene	2.69133	4.06049	4.47628	4.08114	4.23459	3.82133	4.38656	4.132	4.2187	0.934534	4.16312	4.77832	4.91062	1.2849	1.67359	1.80827	3.67701	0.955827
ENSMUSG00000058586	Serhl	protein_coding	8.58855	8.9742	8.86197	8.65666	8.82578	8.64007	8.69151	8.66921	8.47304	8.56326	8.7654	8.48369	8.20521	8.49826	8.94449	8.7736	8.6293	8.5252
ENSMUSG00000058587	Tmod3	protein_coding	9.93798	9.69246	9.68672	9.77337	9.68741	9.70256	9.77559	9.70722	10.2672	9.85194	9.99389	10.0116	10.2659	9.8818	9.73445	9.86586	10.0907	9.8558
ENSMUSG00000058589	Anks1b	protein_coding	4.39346	4.49615	4.36161	3.92183	4.30132	4.39854	4.38656	4.56882	4.7776	4.72877	4.72098	5.22334	4.6783	4.07067	4.76982	4.76942	4.47399	4.82023
ENSMUSG00000058594	Fbh1	protein_coding	10.1733	10.2346	10.3006	10.1953	10.2091	10.1	10.1256	10.1932	10.1553	10.2627	10.2346	10.2138	10.1485	10.2087	10.2223	10.2492	10.3196	10.2788
ENSMUSG00000058600	Rpl30	protein_coding	10.0136	10.0864	10.239	10.1043	10.165	10.0335	10.0142	9.95712	10.539	9.96148	10.1725	10.2351	10.6125	10.175	10.344	9.91529	9.90979	10.0563
ENSMUSG00000058603	Rpl28-ps1	processed_pseudogene	3.5751	3.14446	2.39278	2.4393	3.02326	2.84434	3.21699	3.62836	2.78094	2.88341	2.51063	3.12305	3.14218	3.46684	3.28693	3.61589	2.78561	2.92179
ENSMUSG00000058620	Adra2b	protein_coding	4.56963	4.22078	4.42008	4.6878	4.48479	4.72791	3.83567	4.29275	5.17943	3.57716	5.49722	5.26528	5.0141	5.41492	3.57899	4.70167	4.81344	4.23681
ENSMUSG00000058624	Gda	protein_coding	8.29457	8.40186	8.52824	8.40881	8.38897	8.38722	8.18297	8.24679	8.85184	8.7641	8.98732	8.29921	9.28265	8.65558	8.71562	8.48711	8.9306	8.92725
ENSMUSG00000058626	Capn11	protein_coding	0	1.56591	1.43332	5.25398	1.47639	1.34792	5.49127	4.68927	1.56446	0.934534	1.52581	1.0716	0	2.4087	1.67359	5.70862	0	1.52576
ENSMUSG00000058638	Zfp110	protein_coding	8.88912	9.11603	8.91121	8.93744	9.10332	8.68951	8.96981	8.74065	8.9292	9.06095	9.0577	9.02522	8.89913	9.01736	8.81016	9.0402	8.89888	8.91044
ENSMUSG00000058655	Eif4b	protein_coding	11.7391	11.8593	11.8734	11.8128	11.8525	11.7712	11.7641	11.6574	11.7005	11.483	11.785	11.7503	11.8876	11.9181	11.9241	11.8024	11.7621	11.9281
ENSMUSG00000058656	Samd12	protein_coding	7.11257	6.80447	6.66306	7.13742	6.77786	6.9526	6.54091	6.73333	7.32688	7.20667	7.10079	7.2049	6.90143	6.83915	6.93722	7.28668	7.355	7.12034
ENSMUSG00000058672	Tubb2a	protein_coding	7.96225	8.26604	7.83314	7.95331	8.30608	8.21784	8.3827	8.33715	8.60221	7.71831	8.469	8.69787	8.79764	8.96024	9.41618	8.62608	8.63787	8.87911
ENSMUSG00000058690	Ccser2	protein_coding	11.8989	11.9204	11.7584	11.8482	11.8643	11.7807	11.831	11.82	11.7587	11.4134	11.8916	11.8267	11.9452	12.081	12.1777	12.1184	12.0717	12.4455
ENSMUSG00000058704	Memo1	protein_coding	8.8696	9.05884	8.72662	8.7924	8.82578	8.57433	8.70592	8.64335	8.90583	8.45128	9.1248	8.89104	9.07097	9.099	9.12509	9.00199	8.90243	9.08534
ENSMUSG00000058706	0610030E20Rik	protein_coding	8.33578	8.12117	8.14191	8.2333	8.13825	8.27294	8.19119	8.28553	8.3486	8.64435	8.35354	8.37777	8.16643	8.22798	8.00697	8.40961	8.24241	8.24146
ENSMUSG00000058709	Egln2	protein_coding	9.35975	9.79632	9.90332	9.51358	9.5518	9.5248	9.47777	9.50869	9.46703	9.25203	9.52147	9.55535	9.38031	9.67677	9.4993	9.33667	9.29522	9.2547
ENSMUSG00000058715	Fcer1g	protein_coding	5.9743	6.36399	6.09121	6.41027	6.45042	6.4772	6.27325	6.84127	6.64186	6.09665	6.32081	6.3278	6.66751	6.39791	6.88471	6.20094	6.30045	6.55504
ENSMUSG00000058729	Lin9	protein_coding	5.64766	5.49552	5.29518	5.28705	5.32967	5.41708	5.26089	5.13337	5.67017	5.91248	5.27014	5.18016	5.44288	4.894	5.17158	4.89606	5.47979	5.46682
ENSMUSG00000058740	Kcnt1	protein_coding	4.19276	1.97855	4.10068	4.2913	3.93169	2.84434	3.34032	3.21202	4.55539	3.68331	4.49914	3.58707	4.32281	3.80012	3.28693	4.0012	4.61948	3.82331
ENSMUSG00000058743	Kcnj14	protein_coding	4.04155	4.43207	4.23703	4.00368	4.42619	4.76938	5.02388	4.74593	2.78094	3.0514	3.37815	4.77832	2.12271	3.80012	5.77233	4.305	3.67701	5.00044
ENSMUSG00000058748	Zfp958	protein_coding	6.6065	6.4952	6.45507	6.57998	6.65565	6.85004	6.90289	6.70503	6.99174	6.66164	6.81799	6.76782	6.4262	6.15778	6.55579	6.56732	6.53864	6.80585
ENSMUSG00000058755	Osm	protein_coding	1.899	1.97855	0.887788	2.4393	2.44792	1.34792	2.11083	3.04145	1.97691	1.497	0.955861	2.70239	2.12271	1.2849	3.57899	1.17064	2.51507	1.52576
ENSMUSG00000058756	Thra	protein_coding	10.5763	10.8105	10.7851	10.766	10.722	10.5744	10.6327	10.4609	10.4357	10.8268	10.6527	10.5309	10.3707	10.4486	10.6816	10.7067	10.5113	10.6151
ENSMUSG00000058761	Rnf169	protein_coding	8.96987	8.8962	9.11964	9.13199	9.01909	9.13838	9.1064	9.11597	9.14411	9.07565	9.40031	9.34415	9.63286	9.37039	9.03761	9.21134	9.20875	9.35126
ENSMUSG00000058773	H1f5	protein_coding	3.78009	4.49615	4.98241	5.14997	5.32967	5.6569	5.32203	5.25547	5.09931	4.45676	5.12228	4.45506	5.4795	4.49505	5.29743	4.63059	4.47399	5.30478
ENSMUSG00000058793	Cds2	protein_coding	12.3131	12.2384	12.36	12.2426	12.1915	12.0723	12.0697	12.0862	11.836	12.3066	12.0309	12.1185	11.7617	12.1795	11.8808	12.1337	12.1354	12.0874
ENSMUSG00000058794	Nfe2	protein_coding	0	1.97855	2.39278	0.914379	1.47639	2.28203	1.41126	2.0356	1.97691	1.90065	2.92185	1.0716	2.45246	0	3.44034	1.80827	2.51507	2.25059
ENSMUSG00000058799	Nap1l1	protein_coding	9.51134	9.27515	9.49942	9.37243	9.4002	9.44388	9.25879	9.35098	9.60398	9.37394	9.5811	9.72835	9.8547	9.68182	9.62066	9.46991	9.51341	9.87325
ENSMUSG00000058806	Col13a1	protein_coding	4.26281	5.32958	5.49881	5.14997	4.42619	4.72791	5.19705	5.09026	4.42998	5.77519	5.12228	4.52576	4.54642	5.26127	4.51733	4.70167	5.08804	4.66857
ENSMUSG00000058809	Hspd1-ps3	processed_pseudogene	4.95536	5.10144	4.77402	5.25398	5.29734	5.06412	4.69462	4.80044	5.13992	4.39561	5.16069	4.83511	4.47567	5.26127	4.71072	5.06733	4.22388	4.30698
ENSMUSG00000058818	Pirb	protein_coding	6.25772	5.75321	6.21197	6.14763	6.08415	6.76033	6.42028	6.64671	6.6133	6.49673	6.10142	6.22531	7.3202	6.18652	6.5389	6.44835	6.46353	6.37074
ENSMUSG00000058833	Rex1bd	protein_coding	8.6055	8.9458	9.14803	8.70334	8.62547	8.74513	8.47307	8.47759	8.84264	8.17928	8.76851	8.59475	8.61629	8.69612	8.94769	8.63518	8.39169	8.43015
ENSMUSG00000058835	Abi1	protein_coding	8.76788	8.47125	8.45672	8.56863	8.70465	8.61185	8.80828	8.77168	9.02989	9.10936	9.01902	9.07617	9.42793	9.24278	8.81016	8.86159	8.76452	9.09529
ENSMUSG00000058838	Rps27a-ps2	processed_pseudogene	3.04942	2.78281	2.39278	2.65731	3.17334	1.73039	2.36436	2.84797	3.14252	2.47414	2.51063	2.928	2.94677	0	2.92034	2.24894	0	3.24142
ENSMUSG00000058881	Zfp516	protein_coding	8.78881	8.84483	8.95637	8.94263	8.81154	8.85273	8.75662	8.93288	8.74399	9.36799	8.73071	8.85716	9.1611	9.02135	8.58184	8.91117	8.57681	8.81433
ENSMUSG00000058886	Deaf1	protein_coding	7.77119	7.6368	7.81146	7.81844	7.62912	7.60698	7.86125	7.80861	7.71075	8.13787	7.92192	7.69368	7.53551	7.86875	7.72279	7.72238	7.72023	7.70509
ENSMUSG00000058897	Col25a1	protein_coding	3.5751	3.88015	4.63282	4.58519	4.54111	4.23056	4.49672	4.29275	3.8781	4.45676	3.50298	3.71362	4.40126	4.29841	3.11525	3.28655	3.53749	3.6178
ENSMUSG00000058900	Rsl1	protein_coding	5.86593	5.94906	5.8573	6.09258	5.96571	5.99074	5.98273	5.8013	6.13949	5.95548	5.61255	6.06836	6.13625	5.79683	6.1952	5.98995	5.81803	6.12096
ENSMUSG00000058905	Gm10051	processed_pseudogene	2.88146	1.56591	3.24844	2.18238	3.30926	2.84434	2.57992	3.36455	2.78094	2.69324	3.72428	2.928	3.14218	2.75417	3.28693	3.0886	2.78561	2.73078
ENSMUSG00000058914	C1qtnf3	protein_coding	0	0	0	0	0	1.34792	1.41126	1.02383	0	0.934534	1.93327	1.0716	3.31425	1.2849	3.44034	1.17064	1.12371	3.72421
ENSMUSG00000058922	Gm10052	processed_pseudogene	3.46053	3.14446	3.59149	3.01401	3.65379	3.46537	2.76743	3.74413	3.4314	4.04366	4.08538	3.44835	4.32281	3.94172	3.92937	4.0012	4.22388	3.24142
ENSMUSG00000058927	Gm10053	protein_coding	5.48133	5.90254	5.49881	5.84861	5.74373	5.51784	5.46441	5.95339	5.77704	4.72877	5.52693	5.13564	5.28631	5.72027	5.41317	4.95544	5.69208	4.49907
ENSMUSG00000058932	Gm2174	protein_coding	3.04942	1.97855	1.82823	0.914379	1.47639	1.73039	0.871722	2.35987	2.55929	0.934534	1.52581	3.29485	2.12271	3.26603	0	1.80827	2.51507	1.52576
ENSMUSG00000058952	Cfi	protein_coding	1.49554	1.56591	1.82823	1.86958	2.44792	2.99177	2.36436	2.84797	1.56446	3.57716	1.52581	1.0716	2.45246	3.03268	2.69492	1.17064	2.78561	3.09044
ENSMUSG00000058966	Tlcd3b	protein_coding	7.17748	7.1314	6.87647	6.95398	6.82398	6.90688	6.68749	6.74727	7.1788	6.37529	7.20554	7.04558	6.69891	6.89246	6.74441	7.11502	6.83529	6.59766
ENSMUSG00000058975	Kcnc1	protein_coding	5.64766	5.29398	5.701	5.22014	5.94499	4.45045	5.26089	5.29398	5.05751	4.26495	5.91177	5.4941	5.20116	5.26127	6.31909	6.74611	6.96349	6.1594
ENSMUSG00000058979	Hdhd5	protein_coding	8.84412	9.11093	8.92137	8.64714	8.78264	8.64286	8.55494	8.66187	8.70392	7.99058	8.79622	8.51878	8.50522	8.60857	8.56941	8.8961	8.81449	8.60048
ENSMUSG00000058997	Vwa8	protein_coding	12.7794	12.8164	12.5296	12.6588	12.466	12.0396	11.8699	11.8586	11.8064	11.8614	11.9247	12.1486	11.9823	12.4779	11.6298	12.3047	12.3669	12.1087
ENSMUSG00000059003	Grin2a	protein_coding	1.49554	2.56111	2.39278	3.42389	1.87726	2.68011	2.57992	2.0356	0.984649	4.57179	0.955861	0	0	1.95357	1.67359	2.24894	2.1818	2.73078
ENSMUSG00000059005	Hnrnpa3	protein_coding	10.2785	10.199	10.411	10.2982	10.3309	10.1781	9.99911	10.0793	10.6687	10.2389	10.3637	10.474	10.7943	10.7257	10.35	10.3383	10.5401	10.4668
ENSMUSG00000059013	Sh2d3c	protein_coding	9.25838	9.30453	9.31334	9.27277	9.31797	8.85032	9.0801	9.04154	9.27068	8.46623	9.42616	9.51464	9.38514	9.40749	8.90219	9.42335	9.34838	8.81734
ENSMUSG00000059022	Kcp	protein_coding	6.53753	6.71306	6.71068	6.6452	5.39224	6.68649	6.8311	6.95378	6.90013	6.03783	6.41914	5.94478	5.93998	6.12845	6.35813	6.27273	6.23421	5.08275
ENSMUSG00000059027	9630013D21Rik	lncRNA	4.51326	4.87918	4.94307	4.22459	4.64754	4.59584	4.82705	5.09026	5.01447	5.51262	5.08282	4.30231	4.54642	4.40007	4.12314	4.83413	4.02926	4.72092
ENSMUSG00000059040	Eno1b	protein_coding	1.49554	7.52607	0.887788	7.19082	1.87726	7.32356	8.2786	7.1967	6.76383	0.934534	7.11063	1.0716	7.87491	0	7.47894	1.80827	1.12371	2.25059
ENSMUSG00000059049	Frem1	protein_coding	4.45461	3.43339	4.68144	4.41613	4.74666	4.72791	4.44269	3.74413	4.49405	4.82468	4.49914	4.03779	4.79913	3.64308	6.83022	5.17117	5.69208	6.40314
ENSMUSG00000059060	Rad51b	protein_coding	3.87261	3.67399	2.96397	3.16395	3.75249	3.97101	4.06756	4.21462	4.05843	3.46258	2.92185	3.71362	3.46797	4.18903	4.21106	3.28655	3.01335	3.50292
ENSMUSG00000059064	Gm10059	processed_pseudogene	2.47229	3.14446	2.13795	3.01401	2.44792	1.73039	1.80304	2.35987	1.56446	3.0514	2.51063	3.12305	1.08295	2.4087	2.69492	1.17064	3.01335	2.51057
ENSMUSG00000059070	Rpl18	protein_coding	10.8771	11.0381	11.1038	10.79	10.9875	10.8938	10.9022	10.9549	10.9894	10.5621	10.9459	10.9087	11.1676	10.9777	11.3164	10.9331	10.6773	10.7345
ENSMUSG00000059089	Fcgr4	protein_coding	3.19985	1.56591	2.60929	3.16395	3.02326	4.39854	3.08213	3.21202	4.05843	2.21571	3.61787	2.70239	4.54642	2.75417	4.0295	2.85909	1.12371	3.91603
ENSMUSG00000059119	Nap1l4	protein_coding	11.0524	11.1941	11.0694	10.9617	11.002	10.9658	10.9184	10.9052	10.8295	10.5349	10.9899	10.9671	10.9036	11.097	11.0166	10.9276	11.0649	10.7822
ENSMUSG00000059142	Zfp945	protein_coding	8.4225	8.64735	8.25867	8.44954	8.42682	8.50237	8.46293	8.55097	8.88806	8.28843	8.46516	8.52742	8.86493	8.54894	8.32531	8.16115	8.51306	8.62129
ENSMUSG00000059146	Ntrk3	protein_coding	3.95955	4.67288	4.23703	6.09258	3.93169	5.78373	6.69906	5.77432	5.13992	10.4743	4.37396	4.45506	4.32281	3.80012	4.58471	3.61589	4.8727	3.24142
ENSMUSG00000059149	Mfsd4a	protein_coding	5.91026	6.73978	6.62628	6.39519	5.90263	6.24706	5.71288	5.8538	5.87654	5.42353	6.32081	6.02019	5.96602	5.86953	5.80095	5.01247	5.90576	5.52686
ENSMUSG00000059159	Gm8129	processed_pseudogene	1.49554	0.985734	1.82823	1.86958	2.19062	2.03241	1.80304	1.61665	2.29729	1.497	1.52581	1.0716	2.12271	2.4087	1.67359	3.0886	1.74765	1.93322
ENSMUSG00000059173	Pde1a	protein_coding	7.0545	6.72648	6.54977	7.18205	7.78882	7.15389	7.19203	6.87976	7.485	8.47365	7.44221	7.72407	8.04339	7.54171	7.68491	7.11502	7.31283	8.04501
ENSMUSG00000059182	Skap2	protein_coding	7.88106	7.6368	7.35239	7.57911	7.94307	7.9377	7.97982	7.80195	7.97488	8.59421	7.67231	7.53133	8.19973	7.67952	8.20734	7.98712	7.86589	8.45354
ENSMUSG00000059183	Mtfmt	protein_coding	6.79561	6.92576	6.94777	6.95398	6.81259	6.76033	6.75556	7.08034	6.66987	6.71267	6.23341	6.7967	6.49936	6.76486	6.62144	6.93496	6.89368	7.02987
ENSMUSG00000059195	Gm12715	processed_pseudogene	4.11913	4.49615	4.42008	4.00368	4.92654	4.04041	4.26728	4.36688	4.42998	4.87034	3.72428	4.52576	4.79913	4.49505	4.88123	4.70167	4.39534	4.00316
ENSMUSG00000059201	Lep	protein_coding	0	0.985734	0	3.16395	1.87726	2.03241	4.13725	1.02383	0	4.45676	0	0	0	0	0	0	0	0
ENSMUSG00000059208	Hnrnpm	protein_coding	10.2345	10.2475	10.3929	10.2962	10.156	10.2613	10.1426	10.1492	10.223	10.1767	10.2153	10.2728	10.3085	10.4003	10.088	10.2873	10.2846	10.1992
ENSMUSG00000059213	Ddn	protein_coding	3.78009	3.43339	3.37208	3.53818	4.54111	3.24792	3.91718	4.132	2.29729	3.20186	4.30705	4.13145	3.73358	4.07067	3.92937	3.75608	3.67701	3.72421
ENSMUSG00000059248	Septin9	protein_coding	9.39528	9.66833	9.38482	9.68464	9.57558	9.39835	9.56255	9.59604	9.6817	9.96675	9.65359	9.45248	9.60205	9.80973	9.64454	9.63109	9.73119	9.47071
ENSMUSG00000059252	Tpt1-ps5	processed_pseudogene	3.87261	2.97494	3.24844	3.74272	4.09107	2.28203	3.74929	3.21202	4.36294	3.20186	4.16312	4.13145	3.60688	3.64308	3.28693	3.4606	3.20999	4.08532
ENSMUSG00000059263	Usp47	protein_coding	11.3566	11.5254	11.4457	11.4312	11.3957	11.133	11.1147	11.1327	11.3079	10.9927	11.4072	11.4141	11.6652	11.6047	11.468	11.3202	11.4914	11.6656
ENSMUSG00000059273	Zc3h4	protein_coding	9.82963	9.87825	9.83378	9.86245	9.89612	9.95478	10.0361	10.0345	9.53142	9.71942	9.75121	9.73955	9.68867	9.75321	9.91874	9.91155	9.74116	9.695
ENSMUSG00000059277	R74862	lncRNA	5.74877	5.25747	5.52569	5.28705	5.3613	5.28034	5.40913	5.36804	5.64217	5.26161	5.52693	5.56297	5.4795	5.83364	5.08113	5.48507	5.03715	5.46682
ENSMUSG00000059278	Naa38	protein_coding	8.01902	8.23821	8.4142	7.78411	8.06812	7.73285	7.80348	7.91126	8.00267	7.85519	7.98214	7.88065	8.19424	8.15714	7.96964	7.8452	7.85858	7.56893
ENSMUSG00000059279	Or2t43	protein_coding	0.93346	0	0.887788	1.86958	0	0.825967	1.41126	1.02383	0	3.57716	0	0	0	0	1.06698	0	0	0
ENSMUSG00000059288	Cdyl	protein_coding	7.75912	7.78524	7.76146	7.58577	7.62261	7.69031	7.97506	7.82843	7.59865	8.18832	7.7181	7.87389	8.06162	7.97965	7.70018	7.74779	7.69582	7.78717
ENSMUSG00000059291	Rpl11	protein_coding	10.6558	10.9558	11.221	10.8409	11.002	10.8407	10.8005	10.7879	11.0359	10.5455	10.8367	10.9054	11.1407	10.9275	11.2197	10.6959	10.6897	10.6727
ENSMUSG00000059305	Vpreb1a	protein_coding	0	2.78281	0.887788	0.914379	0.919345	1.34792	0	0	0.984649	0.934534	1.52581	1.0716	0	0	1.06698	0	2.1818	1.52576
ENSMUSG00000059316	Slc27a4	protein_coding	8.67459	8.81374	8.78619	8.66925	8.67035	8.80368	8.88372	8.71605	8.63099	8.64763	8.69517	8.75049	8.3752	8.49251	8.78172	8.86547	8.7168	8.66536
ENSMUSG00000059323	Tonsl	protein_coding	3.46053	4.06049	3.78189	3.92183	4.01358	3.97101	4.13725	4.43738	3.67197	4.12126	4.49914	3.71362	4.05807	3.26603	3.92937	4.21067	4.22388	4.30698
ENSMUSG00000059325	Hopx	protein_coding	11.5246	11.5341	11.3684	11.3037	11.2476	11.4551	11.5456	11.5371	11.4074	10.2367	11.2379	11.3601	11.0099	11.5873	11.1698	11.321	11.4967	10.3355
ENSMUSG00000059326	Csf2ra	protein_coding	6.83063	6.82956	6.8233	6.6452	6.85763	7.17718	7.02742	7.39572	6.93517	7.10529	6.80592	6.72338	7.13746	6.60372	7.15239	6.92014	6.46353	6.78141
ENSMUSG00000059327	Eda	protein_coding	6.11351	6.16155	6.12675	6.41027	6.59043	6.15619	6.80992	6.36862	6.30937	7.16147	6.04093	6.63018	6.20347	6.66627	6.6374	5.90213	6.27871	6.75655
ENSMUSG00000059336	Slc14a1	protein_coding	3.68123	3.97313	3.68983	4.58519	4.54111	3.46537	3.74929	4.132	3.8781	4.9146	3.9161	2.43483	3.31425	3.26603	4.12314	3.28655	1.74765	3.09044
ENSMUSG00000059343	Aldoart1	protein_coding	4.45461	5.64432	5.77007	5.28705	5.00872	4.88707	5.13026	4.95262	4.87706	3.57716	4.66864	4.94239	5.0141	4.894	4.64909	5.3588	4.68708	4.61426
ENSMUSG00000059355	Wdr83os	protein_coding	7.96751	8.31126	8.25063	8.08606	8.20077	7.97805	8.08055	8.10238	7.98606	7.81489	8.20064	8.09346	8.13807	7.97965	8.2752	8.02918	8.24802	7.84727
ENSMUSG00000059363	Fxn	protein_coding	7.78316	7.87834	7.7839	7.68835	7.64205	7.37819	7.33235	7.44788	7.83963	6.98591	7.48067	7.71654	7.81885	7.79601	7.63809	7.7309	7.53086	7.31169
ENSMUSG00000059395	Nkapl	protein_coding	2.88146	1.97855	2.39278	1.46963	3.43347	2.99177	3.21699	3.62836	2.78094	3.0514	3.0905	3.29485	2.72068	2.75417	3.11525	4.0012	2.51507	2.92179
ENSMUSG00000059401	Mamld1	protein_coding	7.74695	7.34654	7.52217	7.84089	7.69265	7.61269	7.70937	7.68367	7.61314	8.3093	8.11032	7.82566	7.99362	7.92953	8.05528	7.77277	8.018	7.98207
ENSMUSG00000059408	Mrgprh	protein_coding	7.02457	6.9023	7.16849	7.09136	6.95412	7.19251	6.97128	6.97763	6.65594	6.53976	6.79376	6.59772	6.01674	6.9098	5.55433	6.50906	6.78989	5.49715
ENSMUSG00000059409	Ppp2r5d	protein_coding	9.05624	9.2193	9.09966	9.17458	8.96351	9.01452	9.07345	9.01297	9.02447	8.86058	9.04748	9.07322	8.98124	9.02931	9.0225	9.1523	9.08265	8.81433
ENSMUSG00000059412	Fxyd2	protein_coding	3.95955	4.36502	4.53037	4.41613	4.42619	3.82133	3.99433	4.04437	3.55669	4.67832	3.50298	4.21941	4.05807	4.07067	4.12314	2.24894	3.53749	2.73078
ENSMUSG00000059422	Gm8116	processed_pseudogene	3.04942	3.14446	3.48595	2.18238	3.30926	2.68011	2.93334	2.84797	2.97303	2.21571	2.92185	3.82996	2.94677	2.75417	2.92034	3.28655	3.01335	3.24142
ENSMUSG00000059423	Zfp933	protein_coding	7.77718	7.58618	7.38211	7.66338	7.5762	7.60125	7.6921	7.51462	7.80847	7.55314	7.77491	7.87389	7.31007	7.47337	7.52256	7.78918	7.58502	7.87641
ENSMUSG00000059430	Actg2	protein_coding	2.69133	2.29903	2.96397	4.08114	3.84487	2.84434	3.74929	1.61665	1.97691	6.9755	1.52581	2.70239	2.12271	1.95357	3.57899	1.17064	3.20999	2.92179
ENSMUSG00000059436	Max	protein_coding	8.84126	8.81059	9.19484	8.70027	8.96865	9.10435	9.24702	9.10789	9.42039	9.28822	9.6178	9.21904	9.47177	9.11029	8.90548	9.39949	8.97522	8.963
ENSMUSG00000059439	Bcas3	protein_coding	9.58838	9.40808	9.24826	9.35694	9.30787	9.44548	9.28973	9.33492	9.09847	9.30079	9.40631	9.3417	9.27486	9.35148	9.1806	9.48761	9.41468	9.36366
ENSMUSG00000059447	Hadhb	protein_coding	14.402	14.5222	14.4561	14.2491	14.1576	14.0679	13.8139	13.9625	14.2867	13.4054	14.1882	14.2329	14.2795	14.3621	13.6116	13.9347	14.1082	13.6456
ENSMUSG00000059456	Ptk2b	protein_coding	7.33211	7.08006	7.2753	7.61862	7.90603	8.26933	8.2786	7.87996	7.36164	8.60775	7.48067	7.39632	7.8611	7.85091	8.77813	7.63427	8.16748	8.60745
ENSMUSG00000059461	Gm7331	processed_pseudogene	3.46053	2.97494	2.7975	3.64407	3.17334	2.49476	2.76743	2.62447	3.4314	1.90065	3.24148	1.67965	3.60688	2.75417	2.09934	3.28655	3.20999	1.93322
ENSMUSG00000059474	Mbtd1	protein_coding	8.79768	8.62245	8.63084	8.75743	8.72607	8.7347	8.55494	8.69102	8.88209	9.14695	8.73708	8.75417	8.78672	8.69112	8.57771	8.71896	8.65485	8.91887
ENSMUSG00000059475	Zfp426	protein_coding	7.5509	7.6081	7.22698	7.44636	7.38944	7.66855	7.5651	7.70526	7.88215	8.03135	7.67894	7.73157	7.37954	7.5747	7.38755	7.48106	7.60263	7.63862
ENSMUSG00000059479	B3gnt8	protein_coding	5.84325	5.52653	6.12675	6.09258	6.06508	6.18712	6.03844	6.1759	6.50863	6.29385	6.19692	6.18218	6.15901	6.26946	5.55433	5.63788	6.11656	6.23334
ENSMUSG00000059481	Plg	protein_coding	2.69133	2.56111	1.82823	0.914379	1.87726	0.825967	2.11083	0	3.4314	0.934534	0	0	1.69454	0	0	1.17064	0	1.52576
ENSMUSG00000059482	Cfap418	protein_coding	6.38882	6.9023	6.56281	6.45461	6.60371	6.55039	6.54091	6.48969	6.56937	6.82128	6.81799	6.63018	6.58588	6.58225	6.69952	6.62332	6.27871	6.69246
ENSMUSG00000059486	Kbtbd2	protein_coding	9.31099	9.30229	9.22999	9.18558	9.06543	9.2921	9.19077	9.25177	9.22893	9.05849	9.29201	9.31948	9.12109	8.97267	9.11658	9.2295	9.28435	9.35334
ENSMUSG00000059493	Nhs	protein_coding	5.32638	5.75321	5.55208	5.73337	5.69492	4.96052	5.32203	5.29398	4.29262	5.72636	5.37186	5.22334	5.11066	5.41492	5.41317	4.70167	4.92963	5.52686
ENSMUSG00000059495	Arhgef12	protein_coding	12.9851	12.9488	12.9757	12.9592	13.0207	12.9833	12.8564	12.8578	12.7841	12.7934	12.8833	12.8775	13.2303	13.2974	13.0379	13.163	13.2079	13.2251
ENSMUSG00000059498	Fcgr3	protein_coding	6.90918	6.99392	6.68707	7.27564	7.19254	7.50634	7.23239	7.59392	7.66277	7.30971	7.23284	7.38686	7.6604	7.27354	7.66947	7.22769	7.11842	7.69858
ENSMUSG00000059518	Znhit1	protein_coding	8.02911	8.05889	8.37778	8.02367	8.17875	8.17605	8.12411	8.16605	8.164	7.36658	7.99813	8.02799	8.18872	8.14986	8.18579	7.86856	7.94395	8.01388
ENSMUSG00000059534	Uqcr10	protein_coding	11.0287	11.4106	11.5397	11.2296	11.181	10.9983	11.1174	11.0903	11.6026	10.7372	11.2004	11.2078	11.3696	11.2964	11.3622	11.1996	11.1002	10.8217
ENSMUSG00000059540	Tcea2	protein_coding	5.99502	6.29362	6.54977	6.39519	6.17593	5.91885	6.50181	6.19637	6.21747	6.29385	6.28648	6.40486	6.08963	5.86953	6.15142	6.46887	5.93386	6.1594
ENSMUSG00000059552	Trp53	protein_coding	8.08818	8.18574	8.2746	8.3077	8.49968	8.31555	8.21958	8.1504	7.85801	8.29263	8.09552	7.95939	8.11498	7.82372	8.35457	8.16744	8.20255	8.13457
ENSMUSG00000059554	Ccdc28a	protein_coding	7.01445	7.03763	7.26736	6.97442	7.10184	6.75001	6.9326	6.87976	7.01376	6.52556	7.32026	6.81092	6.96739	7.0415	6.88471	7.08874	6.90791	7.22372
ENSMUSG00000059555	Tor4a	protein_coding	6.72291	7.00497	7.0157	7.14646	6.93323	6.96157	6.99024	6.95378	7.07788	6.96501	6.82996	6.82501	7.39879	6.85714	7.03683	7.2034	6.77444	6.40314
ENSMUSG00000059562	Ccdc154	protein_coding	2.47229	0.985734	2.60929	1.46963	2.19062	1.34792	2.11083	2.0356	3.14252	2.69324	1.52581	1.0716	1.69454	1.95357	1.06698	1.80827	2.51507	2.51057
ENSMUSG00000059586	Nsmce2	protein_coding	8.29457	8.37229	8.2466	8.24597	8.28974	8.23644	8.23158	8.40469	8.3486	8.04635	8.46516	8.4294	8.42299	8.49251	8.4067	8.24683	8.33487	8.4917
ENSMUSG00000059588	Calcrl	protein_coding	8.95672	8.81688	8.59003	8.96324	8.99661	8.75806	8.69729	8.86095	9.40589	9.23903	9.23465	9.19755	9.39236	8.87893	8.96676	8.65771	8.92361	9.55783
ENSMUSG00000059602	Syn3	protein_coding	5.32638	4.67288	5.05801	4.7836	5.12382	4.8489	4.69462	4.95262	4.49405	5.22693	4.66864	4.45506	3.46797	4.58415	4.37231	4.0012	4.68708	4.43784
ENSMUSG00000059659	Gm10069	lncRNA	5.53893	4.87918	5.29518	5.14997	5.08646	5.58905	5.40913	5.33149	5.58448	5.54113	5.04225	5.0897	4.85595	5.31433	4.64909	4.76942	5.18475	5.86595
ENSMUSG00000059669	Taf1b	protein_coding	7.2908	7.40612	7.32969	7.43902	7.2612	7.09802	7.23239	7.20682	7.09864	7.42894	7.37846	7.31879	7.22634	7.21893	7.25937	7.23968	7.0686	7.41856
ENSMUSG00000059674	Cdh24	protein_coding	4.26281	2.29903	3.78189	2.65731	3.54783	4.16992	3.91718	4.132	3.4314	3.87471	3.9161	3.12305	3.14218	3.46684	4.21106	3.75608	3.80423	4.00316
ENSMUSG00000059689	Zfp637	protein_coding	7.52974	7.84181	7.91675	7.76076	7.79462	7.5955	7.62698	7.88628	7.77017	7.7854	7.80554	7.42435	7.60346	7.61754	7.84463	7.66127	7.71214	7.67224
ENSMUSG00000059708	Akap17b	protein_coding	6.52333	6.12148	6.19532	6.56658	6.39037	6.14047	6.57898	6.06893	6.44522	6.4821	6.32081	6.34746	5.9916	6.2147	6.6688	6.62332	6.62734	6.37074
ENSMUSG00000059713	Rcan3	protein_coding	8.12156	8.20504	8.25465	8.11857	8.09658	8.0597	8.22759	8.21202	8.00817	8.37414	7.98749	7.99098	7.59514	8.1129	8.26496	8.10325	7.97132	8.39433
ENSMUSG00000059714	Flot1	protein_coding	10.7202	11.0368	10.859	10.8996	10.9188	10.776	10.8092	10.7372	10.539	9.99149	10.6065	10.6613	10.473	10.7439	11.0609	10.7722	10.5252	10.6925
ENSMUSG00000059734	Ndufs8	protein_coding	10.6983	11.098	10.9744	10.9339	10.8522	10.4886	10.5344	10.4735	11.0094	10.1069	10.7784	10.7863	10.8381	10.8147	10.5738	10.6915	10.763	10.308
ENSMUSG00000059741	Myl3	protein_coding	15.6567	16.0005	15.863	15.5671	15.7082	15.4084	15.4095	15.3835	15.7032	13.1592	15.6663	15.5408	15.6146	15.784	15.7086	15.7805	15.6637	15.2594
ENSMUSG00000059742	Kcnh7	protein_coding	0	0	3.37208	3.42389	1.47639	3.12552	3.08213	2.35987	0	6.09665	0	0	0	0	3.11525	0	0	0
ENSMUSG00000059743	Fdps	protein_coding	7.48648	7.52607	7.88596	7.36352	7.31871	7.3305	7.47376	7.01269	7.1788	7.31797	7.569	7.54841	7.27924	7.67952	7.77421	7.46071	7.43582	7.05047
ENSMUSG00000059751	Rps3a3	processed_pseudogene	5.45164	9.42464	8.40337	8.76918	8.8759	5.58905	5.98273	8.55494	9.06459	4.62604	8.89635	9.82264	9.15545	9.0607	10.0704	8.7736	8.70462	6.75655
ENSMUSG00000059772	Slx1b	protein_coding	6.74756	6.85421	6.67511	6.74377	6.75423	6.99691	6.77755	6.73333	6.72431	7.04683	6.86527	6.30788	6.38818	6.18652	6.33874	6.69476	6.32188	6.56939
ENSMUSG00000059775	Rps26-ps1	transcribed_processed_pseudogene	2.69133	2.29903	3.11321	3.01401	2.44792	2.68011	2.11083	3.04145	2.55929	3.20186	2.92185	3.71362	3.60688	1.2849	3.11525	2.58603	3.01335	3.37808
ENSMUSG00000059791	Nrm	protein_coding	4.39346	4.92646	4.23703	4.2913	4.16461	4.80969	5.02388	4.90365	4.92434	4.62604	4.23688	4.21941	4.40126	4.49505	4.76982	4.305	4.39534	4.08532
ENSMUSG00000059796	Eif4a1	protein_coding	10.8432	10.9146	10.8161	10.8022	10.9161	10.9343	10.8814	10.8738	11.1378	10.7448	10.8433	10.9301	11.2091	11.1344	11.2654	10.8824	11.0545	10.9864
ENSMUSG00000059810	Rgs3	protein_coding	9.30062	9.52787	9.60244	9.50306	9.37524	9.33416	9.44723	9.36913	9.6256	9.96675	9.45349	9.03737	9.57056	9.41358	9.50801	9.49263	9.34315	9.307
ENSMUSG00000059811	Atl2	protein_coding	9.42231	9.35723	9.36449	9.39156	9.18953	9.44548	9.34232	9.37812	9.58204	10.2389	9.41627	9.60722	9.55134	9.61202	9.05257	9.29418	9.44428	9.27453
ENSMUSG00000059820	Nkapd1	protein_coding	7.47176	7.53372	7.52883	7.34008	7.5072	7.44369	7.64503	7.11302	7.77663	7.40587	7.2147	7.58198	7.61173	7.55279	7.47894	7.26337	7.43582	7.30313
ENSMUSG00000059824	Dbp	protein_coding	11.1607	10.769	10.42	10.7205	10.3468	11.1697	11.2294	10.9743	10.2877	10.7364	10.4427	9.72647	9.18624	9.20815	8.63048	8.74022	7.52164	8.77154
ENSMUSG00000059834	Sclt1	protein_coding	7.46435	7.62968	7.63138	7.48962	7.52127	7.54267	7.33235	7.66909	7.85801	7.50329	7.50327	7.63092	7.60346	7.43795	7.51394	7.52091	7.39598	7.71803
ENSMUSG00000059839	Zfp874b	protein_coding	7.75912	7.73964	7.95185	7.86846	7.77714	7.60125	7.60869	7.54687	8.17869	7.80317	8.0604	8.1561	7.89539	7.65915	7.53964	7.70518	7.67932	8.12002
ENSMUSG00000059842	Zfp341	protein_coding	6.24046	5.80472	6.01737	6.23495	5.96571	6.20234	5.75783	5.97725	5.80257	5.84546	6.21528	6.34746	5.36672	5.59722	5.9868	5.96127	5.93386	5.88901
ENSMUSG00000059851	Kmt5c	protein_coding	7.69088	7.6081	7.70965	7.64436	7.56266	7.75882	7.83528	7.80195	7.49286	8.32168	7.63869	7.43358	7.05493	7.1181	7.78141	7.61599	7.74423	7.29452
ENSMUSG00000059852	Kcng2	protein_coding	11.3247	11.523	11.5467	11.3732	11.2764	11.4515	11.3919	11.3843	10.972	10.6734	11.1613	10.9938	10.6809	11.1913	11.3765	11.2277	11.3356	11.1765
ENSMUSG00000059854	Hydin	protein_coding	1.49554	1.97855	3.11321	3.42389	1.87726	3.36074	4.94834	3.50247	0.984649	6.0577	1.93327	2.43483	1.69454	1.2849	1.67359	2.85909	1.74765	3.09044
ENSMUSG00000059857	Ntng1	protein_coding	1.899	2.29903	2.39278	0.914379	1.87726	2.28203	1.80304	1.61665	1.56446	3.20186	1.52581	2.1061	1.08295	3.26603	2.92034	2.24894	2.1818	2.25059
ENSMUSG00000059864	Or2y1g	protein_coding	4.77535	4.87918	4.72847	3.29977	4.8394	3.82133	4.82705	4.36688	4.05843	2.88341	4.55788	4.3807	4.54642	4.29841	4.88123	4.89606	4.47399	4.00316
ENSMUSG00000059866	Tnip2	protein_coding	7.63254	7.32905	7.51548	7.38659	7.52825	7.51246	7.54601	7.44788	7.31805	7.53907	7.51813	7.43358	7.69973	7.51929	7.68491	7.66127	7.36536	7.59721
ENSMUSG00000059878	Zfp422	protein_coding	8.02407	7.94872	8.05232	8.11857	7.95866	7.79441	7.79272	8.09695	8.20286	7.92177	8.16802	8.21613	8.12657	8.18589	7.89196	8.1098	8.13759	7.94953
ENSMUSG00000059883	Irak4	protein_coding	6.07509	6.16155	5.93955	6.16552	6.13992	6.33254	6.47514	6.55456	6.68368	6.76195	6.23341	6.46007	6.53459	5.97215	6.81627	6.29589	6.55682	6.51113
ENSMUSG00000059890	Ube4a	protein_coding	9.80636	9.66833	9.58497	9.59836	9.52412	9.63406	9.62149	9.72318	9.67307	9.85903	9.65359	9.66514	9.43727	9.56354	9.48394	9.64919	9.62963	9.60386
ENSMUSG00000059895	Ptp4a3	protein_coding	11.8538	11.9625	11.9986	11.8702	11.8494	11.8722	11.5839	11.7104	11.7468	10.818	11.8547	11.5272	11.5744	11.6251	11.2939	11.9607	11.4855	11.5282
ENSMUSG00000059897	Zfp930	protein_coding	7.18652	7.20992	6.94777	6.86917	6.9849	7.22268	7.26389	7.23678	7.41226	7.12426	7.31176	7.15	7.22634	7.14764	7.56489	6.94964	7.15469	7.46534
ENSMUSG00000059901	Adamts14	protein_coding	5.07701	5.69979	4.98241	5.70918	4.92654	5.25137	5.54354	5.21591	6.15938	5.72636	5.08282	5.0897	5.77299	5.97215	4.12314	5.12019	5.44116	4.66857
ENSMUSG00000059908	Mug1	protein_coding	3.78009	2.56111	1.82823	1.46963	2.19062	0.825967	0	1.02383	2.78094	0.934534	0	1.67965	1.08295	0	0	1.17064	0	0
ENSMUSG00000059920	4930453N24Rik	protein_coding	8.4415	8.48316	8.56109	8.53116	8.44907	8.37384	8.52924	8.30922	8.94361	8.5528	8.5179	8.663	8.73464	8.62441	8.4206	8.45146	8.64638	8.49921
ENSMUSG00000059921	Unc5c	protein_coding	3.46053	3.29615	4.5825	5.22014	4.69795	5.54197	5.64273	5.25547	4.87706	7.79727	5.55603	5.18016	5.24436	4.66807	5.71333	5.01247	4.81344	6.14031
ENSMUSG00000059923	Grb2	protein_coding	10.1914	10.2498	10.0142	10.3103	10.0508	10.1791	10.1511	10.0848	10.042	9.81592	10.1476	10.0496	9.89762	10.2052	10.2381	10.2147	10.2075	10.1771
ENSMUSG00000059939	9430015G10Rik	protein_coding	5.95326	6.39793	5.99831	6.39519	6.27888	6.02538	6.39205	6.2561	6.29145	6.31051	6.12103	6.4235	6.2252	5.41492	5.71333	5.70862	6.1883	6.14031
ENSMUSG00000059970	Hspa2	protein_coding	6.78375	6.93734	6.49642	6.93324	6.87964	6.90688	7.00895	6.86704	6.81489	7.30971	6.70558	6.9588	6.58588	6.58225	7.2386	6.67723	6.11656	6.80585
ENSMUSG00000059974	Ntm	protein_coding	4.8225	4.97223	5.2313	4.958	4.54111	4.99589	4.06756	4.43738	4.05843	5.26161	4.7715	4.21941	4.54642	5.02709	4.12314	4.0012	4.81344	3.24142
ENSMUSG00000059975	Zfp74	protein_coding	6.88717	6.82956	6.79043	6.59326	6.68093	6.86923	6.88274	7.02419	6.9119	7.11481	7.13012	6.85278	6.63541	6.39791	6.75907	7.02086	7.16658	6.93334
ENSMUSG00000059981	Taok2	protein_coding	10.5022	10.443	10.5211	10.585	10.4824	10.4039	10.5026	10.524	10.4368	10.6686	10.3912	10.3769	10.2233	10.4381	10.446	10.4752	10.4542	10.3282
ENSMUSG00000059991	Nptx2	protein_coding	0	0.985734	0	1.46963	0.919345	1.34792	0	1.61665	0.984649	2.69324	0	1.0716	1.69454	1.95357	0	0	0	0
ENSMUSG00000059994	Fcrl1	protein_coding	0.93346	1.97855	1.43332	0	2.6662	1.34792	0	1.61665	1.56446	2.21571	2.25064	1.67965	1.08295	1.95357	2.09934	0	1.74765	1.93322
ENSMUSG00000059995	Atxn7l3	protein_coding	8.8555	9.2193	9.29197	9.08576	9.07022	9.01452	9.00519	9.05562	9.08293	9.03612	8.96579	8.92414	8.73842	8.77867	9.06442	9.07743	8.96163	8.85589
ENSMUSG00000060002	Chpt1	protein_coding	12.3367	12.1817	12.0335	12.1033	12.0637	11.9433	11.9661	11.9295	12.1534	12.3269	12.1377	12.1345	12.2126	12.3219	11.9878	12.0671	12.3392	12.3625
ENSMUSG00000060012	Kif13b	protein_coding	9.91776	9.99788	10.1006	9.91364	10.0313	10.0324	10.0632	9.91605	9.95501	10.2026	9.97246	9.96462	9.81763	9.84846	9.9732	9.9449	9.97885	10.1748
ENSMUSG00000060019	Gm10073	processed_pseudogene	3.68123	4.06049	3.59149	3.83505	4.64754	4.68522	3.99433	4.36688	3.97108	3.78218	4.43791	3.82996	4.32281	3.94172	4.93386	4.10973	4.22388	4.16305
ENSMUSG00000060032	H2aj	protein_coding	6.67233	7.17119	7.34486	6.83604	6.74227	7.25223	7.41885	6.98941	7.02465	6.49673	6.37081	6.69298	6.81809	7.1031	7.45213	6.93496	6.80519	6.65259
ENSMUSG00000060036	Rpl3	protein_coding	10.3903	10.5861	10.5944	10.7645	10.8536	10.989	10.8947	10.9684	10.7439	11.3362	10.7527	10.8617	11.0332	10.9126	11.6937	10.6628	10.902	11.3439
ENSMUSG00000060038	Dhps	protein_coding	7.82428	8.16618	7.83314	7.54534	7.45686	7.7276	7.54601	7.53083	7.69038	7.16147	7.64547	7.53133	7.72283	7.7194	7.70018	7.67016	7.40604	7.40263
ENSMUSG00000060044	Tmem26	protein_coding	1.49554	0	1.43332	2.18238	1.47639	2.28203	2.57992	1.02383	0	4.45676	0	2.1061	1.69454	2.75417	1.67359	2.58603	0	0
ENSMUSG00000060063	Alox5ap	protein_coding	5.99502	6.18117	6.62628	6.46909	6.47953	6.63133	6.44798	6.80173	6.72431	6.277	6.3871	6.46007	6.46324	6.58225	6.92427	6.29589	6.44413	6.38703
ENSMUSG00000060073	Psma3	protein_coding	9.69833	9.73457	9.79977	9.67998	9.64789	9.70923	9.54982	9.71433	10.2159	9.53324	9.81882	9.8103	10.0666	9.93993	9.85022	9.57066	9.811	9.74956
ENSMUSG00000060090	Rp2	protein_coding	7.34024	7.27529	7.12521	7.30822	7.31871	7.52462	7.36176	7.47327	7.72416	7.67394	7.23284	7.58198	7.29986	7.05715	7.21753	7.06197	7.23593	7.52544
ENSMUSG00000060093	H4c1	protein_coding	3.19985	3.67399	4.63282	3.92183	4.42619	4.45045	4.06756	4.56882	4.61424	3.78218	3.61787	3.58707	4.15182	2.75417	3.70547	3.0886	2.51507	4.30698
ENSMUSG00000060096	Amd-ps3	processed_pseudogene	2.47229	0	0	1.46963	0.919345	1.73039	1.80304	0	2.97303	1.497	2.25064	2.43483	1.08295	2.4087	1.06698	1.80827	1.74765	1.52576
ENSMUSG00000060098	Prmt7	protein_coding	9.19931	9.31344	9.26231	9.03556	9.07738	9.1364	8.97933	9.08061	8.86098	8.1332	8.99265	8.95329	9.13551	9.22557	9.25746	9.18987	9.14106	8.75281
ENSMUSG00000060121	Gemin2	protein_coding	5.79678	6.10102	6.05476	6.26846	5.98614	6.53844	6.1937	6.473	6.09886	6.25994	6.23341	6.34746	6.06574	5.90456	5.9868	6.07273	6.01501	6.48109
ENSMUSG00000060126	Tpt1	protein_coding	13.1972	13.0666	12.7612	13.1976	13.1966	13.0626	13.0489	13.1349	13.5658	13.0334	13.4064	13.4579	13.7182	13.4895	13.624	13.2664	13.3317	13.3061
ENSMUSG00000060131	Atp8b4	protein_coding	4.56963	4.36502	4.17047	4.41613	3.93169	4.68522	5.02388	5.25547	5.90038	5.26161	5.46689	5.0897	5.9916	4.74738	4.29394	5.4442	4.68708	5.33868
ENSMUSG00000060143	Gm10076	lncRNA	6.77178	6.61547	6.90746	6.67048	6.86868	6.57398	6.33387	6.71925	7.27311	6.66164	6.79376	6.7967	7.24774	6.87491	7.01256	6.9928	6.46353	6.8652
ENSMUSG00000060147	Serpinb6a	protein_coding	9.97757	10.1096	10.1413	10.0559	10.2832	10.1655	10.0876	9.97944	10.387	9.94023	10.2335	10.2218	10.5568	10.3052	10.5985	10.0542	10.0399	10.4032
ENSMUSG00000060149	BC002059	lncRNA	6.15093	5.8787	5.83598	6.07375	6.06508	6.31864	6.33387	6.29459	6.44522	6.01768	6.26901	6.4419	6.20347	6.37312	6.33874	6.17619	6.04108	6.41907
ENSMUSG00000060152	Pop5	protein_coding	7.18652	7.46334	7.52217	7.27564	7.31063	7.28118	7.02742	6.98941	7.43691	7.14299	7.16832	7.15	7.25831	7.13295	7.11868	7.30961	7.32349	6.94439
ENSMUSG00000060166	Zdhhc8	protein_coding	9.42804	9.50275	9.45467	9.56335	9.43591	9.44867	9.39662	9.49636	9.23597	9.364	9.45349	9.42036	8.97163	9.42267	9.57375	9.64017	9.63392	9.22782
ENSMUSG00000060176	Kif27	protein_coding	0.93346	2.78281	2.60929	2.65731	1.87726	3.12552	2.93334	2.62447	1.56446	3.57716	2.51063	2.43483	1.08295	2.4087	1.67359	2.58603	0	1.93322
ENSMUSG00000060181	Slc35e3	protein_coding	7.38018	7.18097	7.28319	7.15544	7.31063	7.42435	7.21638	7.38684	6.9806	7.20667	7.0809	6.97153	6.90143	7.27354	7.27985	7.41913	6.92201	7.30313
ENSMUSG00000060187	Lrrc10	protein_coding	11.3263	11.3062	11.277	11.0329	11.376	11.069	11.4353	11.1649	11.079	10.0259	11.7213	11.648	11.1802	11.8501	11.9559	11.6286	11.9135	11.8761
ENSMUSG00000060206	Zfp462	protein_coding	8.17249	8.11098	8.03839	8.44222	8.47098	8.49002	8.78404	8.71605	7.96925	9.57348	8.02441	8.2054	7.61996	7.5747	8.81367	8.68428	8.48009	8.30285
ENSMUSG00000060212	Pcnx2	protein_coding	2.69133	3.43339	3.24844	3.74272	3.93169	4.16992	3.55925	4.132	3.55669	5.45384	1.93327	3.58707	2.72068	3.80012	2.69492	3.0886	2.78561	1.93322
ENSMUSG00000060216	Arrb2	protein_coding	7.52974	7.64389	7.54205	7.70067	7.56945	7.80939	7.63904	7.71238	7.66277	7.68676	7.44221	7.25779	7.76052	7.48499	7.7524	7.48106	7.24717	7.39459
ENSMUSG00000060224	Pyroxd2	protein_coding	4.86816	4.97223	5.26359	5.351	4.74666	5.2218	5.38068	5.92913	4.87706	6.15316	4.49914	4.94239	4.15182	4.894	4.98464	4.76942	4.98439	4.95746
ENSMUSG00000060227	Golm2	protein_coding	7.5509	7.19069	6.94777	7.33218	7.5352	7.41131	7.48717	7.53083	7.04618	8.03637	7.25962	7.19409	7.63627	7.36439	7.74505	7.33219	7.29127	7.88791
ENSMUSG00000060240	Cend1	protein_coding	4.51326	4.61634	3.78189	4.7365	4.64754	4.50056	4.69462	4.43738	4.82819	4.33176	4.37396	4.45506	4.23985	3.64308	4.64909	3.61589	4.47399	4.16305
ENSMUSG00000060244	Alyref2	protein_coding	4.51326	4.87918	4.86102	5.07622	5.08646	4.64122	4.69462	4.90365	4.67077	4.72877	4.37396	4.59317	4.23985	3.80012	4.76982	3.88384	4.81344	4.23681
ENSMUSG00000060260	Pwwp2b	protein_coding	7.69722	7.31135	7.6437	7.33218	7.41226	7.83891	7.74887	7.55482	7.84578	7.34248	7.85907	7.87389	7.66835	8.1129	7.71529	7.78918	7.71214	7.87063
ENSMUSG00000060261	Gtf2i	protein_coding	11.9869	12.0828	12.124	11.953	11.9967	11.8737	11.8984	11.8726	11.7034	11.6412	11.8635	11.8015	11.7217	11.8954	11.7065	11.9137	11.8904	11.7459
ENSMUSG00000060275	Nrg2	protein_coding	5.07701	5.18156	5.81434	5.9346	5.3613	5.58905	6.03844	5.60088	5.25533	6.76195	5.58457	5.4584	4.61387	5.26127	5.25668	4.55582	5.23077	5.12221
ENSMUSG00000060279	Ap2a1	protein_coding	10.2203	10.3797	10.4449	10.3333	10.2572	10.2972	10.2741	10.288	9.9058	9.8829	10.0576	10.063	9.81046	10.0844	10.3133	10.337	10.2133	10.1499
ENSMUSG00000060288	Ppih	protein_coding	6.13234	6.10102	5.55208	6.05468	5.92396	5.90031	5.56899	5.97725	6.25493	5.77519	6.10142	6.34746	6.06574	6.29608	5.9361	5.96127	6.16478	6.14031
ENSMUSG00000060301	2610008E11Rik	protein_coding	8.50791	8.60802	8.38146	8.43117	8.39662	8.5207	8.52924	8.44374	8.69713	8.39772	8.49928	8.40616	8.44168	8.26213	8.36897	8.3389	8.38661	8.48793
ENSMUSG00000060314	Zfp941	protein_coding	2.47229	2.56111	3.48595	3.29977	3.84487	3.82133	3.08213	1.61665	2.29729	3.46258	1.52581	1.0716	2.45246	3.46684	3.57899	2.58603	3.67701	3.50292
ENSMUSG00000060336	Zfp937	protein_coding	3.33607	4.49615	4.02734	3.83505	4.5953	5.09707	5.19705	4.99997	4.42998	5.0792	4.66864	4.30231	4.79913	3.03268	5.52032	3.75608	4.98439	5.49715
ENSMUSG00000060373	Hnrnpc	protein_coding	10.504	10.443	10.4942	10.3838	10.4058	10.5781	10.4616	10.4048	10.6731	10.0925	10.4437	10.518	10.9195	10.8112	10.5831	10.4393	10.4913	10.4868
ENSMUSG00000060376	Bckdha	protein_coding	11.8125	12.1112	11.848	11.8402	11.7632	11.2401	11.1677	11.1525	11.4126	10.9442	11.6349	11.4779	11.3573	11.6653	11.1801	11.6724	11.4777	11.1505
ENSMUSG00000060380	C030014I23Rik	lncRNA	4.11913	4.49615	4.23703	4.47471	4.09107	4.28875	3.83567	2.84797	4.05843	3.78218	4.37396	4.45506	3.31425	2.4087	3.82176	4.10973	3.67701	3.50292
ENSMUSG00000060397	Zfp128	protein_coding	5.86593	6.39793	6.01737	6.49762	6.15804	5.91885	6.33387	6.23646	6.42892	6.34327	6.62546	6.34746	6.11313	6.00479	6.08316	6.50906	6.09184	6.26894
ENSMUSG00000060402	Chst8	protein_coding	2.69133	0.985734	2.60929	2.18238	0.919345	2.03241	0	0	2.78094	2.69324	0.955861	1.0716	2.12271	3.46684	1.67359	0	2.78561	1.52576
ENSMUSG00000060419	Rps16-ps2	processed_pseudogene	3.95955	3.78075	3.59149	3.83505	3.84487	4.10661	3.83567	3.85131	4.36294	3.46258	3.61787	4.03779	4.6783	3.94172	4.37231	4.21067	3.92112	2.92179
ENSMUSG00000060427	Zfp868	protein_coding	6.78375	6.85421	6.85544	6.7674	6.96445	7.05675	6.94237	7.23678	7.00279	7.13365	7.05054	6.69298	7.01806	6.92694	6.9112	6.46887	7.20167	6.8652
ENSMUSG00000060429	Sntb1	protein_coding	6.57931	6.44738	6.01737	6.20066	6.47953	7.14604	7.20019	7.24663	5.99198	7.82652	5.69337	6.2039	6.01674	6.37312	7.66169	6.24919	6.32188	6.02012
ENSMUSG00000060438	Rps10-ps1	processed_pseudogene	2.88146	3.78075	3.78189	2.65731	2.6662	2.99177	2.93334	2.35987	2.55929	2.88341	3.61787	3.12305	2.94677	3.64308	2.42765	3.4606	2.78561	2.92179
ENSMUSG00000060441	Trim5	protein_coding	5.59432	5.58663	5.60345	6.11116	5.66989	5.80383	6.14378	5.95339	5.99198	6.03783	5.88908	5.22334	5.36672	5.08929	5.80095	5.4442	5.31864	5.43583
ENSMUSG00000060445	Sycp2	protein_coding	3.5751	3.43339	3.68983	4.22459	3.43347	3.97101	3.74929	3.95106	4.29262	3.96166	4.16312	4.21941	4.32281	4.29841	4.0295	2.85909	4.31215	4.16305
ENSMUSG00000060450	Rnf14	protein_coding	10.612	10.6631	10.6397	10.4547	10.4616	10.4564	10.5149	10.5371	10.4121	10.1434	10.4457	10.5126	10.3804	10.5803	10.5296	10.4663	10.4818	10.4002
ENSMUSG00000060459	Kng2	protein_coding	0.93346	0	0	0.914379	1.47639	0.825967	1.80304	0	0.984649	5.93414	0	0	0	0	0	0	0	0
ENSMUSG00000060470	Adgrg3	protein_coding	5.07701	4.67288	5.32609	5.22014	5.42254	5.3366	4.49672	4.99997	5.32745	5.70131	5.91177	6.02019	6.2252	6.03671	5.17158	5.12019	5.6588	5.08275
ENSMUSG00000060475	Wtap	protein_coding	8.93006	8.44714	8.34042	8.78083	8.72303	8.79367	8.68861	8.75107	9.01904	8.79698	8.92174	8.95649	8.95547	8.77394	8.66203	8.70172	8.88095	8.92167
ENSMUSG00000060477	Irak2	protein_coding	8.02407	8.07472	8.32137	7.89014	8.13825	8.0216	7.90187	7.74054	7.87615	8.16561	7.92749	8.65119	8.44168	8.43379	7.9052	8.5219	8.43656	7.955
ENSMUSG00000060487	Samd5	protein_coding	7.19551	6.65811	6.30799	6.56658	6.8011	6.62004	7.01821	7.16588	6.78959	7.18876	6.41914	6.63018	7.03045	7.31318	7.88529	7.0069	6.42446	7.45765
ENSMUSG00000060509	Xcr1	protein_coding	2.69133	2.56111	1.43332	2.4393	1.87726	2.99177	2.93334	3.36455	1.97691	1.497	1.52581	1.0716	2.45246	1.95357	3.11525	2.24894	2.1818	1.93322
ENSMUSG00000060510	Zfp266	protein_coding	9.21043	9.2264	9.23407	9.31346	9.26253	9.23959	9.29546	9.22462	9.37857	9.43979	9.27679	9.32693	9.08292	9.099	9.2129	9.317	9.24003	9.36982
ENSMUSG00000060512	0610040J01Rik	protein_coding	6.03561	6.14165	6.12675	5.87059	5.88097	5.41708	5.26089	5.56983	5.13992	3.68331	5.88908	5.56297	4.91062	5.14893	4.88123	5.932	6.04108	4.66857
ENSMUSG00000060519	Tor3a	protein_coding	7.55788	7.81694	7.8545	7.53849	7.51425	7.80442	7.53314	7.65437	7.94654	7.54612	7.63869	7.66264	7.90888	7.67952	7.9052	7.64333	7.52164	7.96589
ENSMUSG00000060530	A930017M01Rik	transcribed_processed_pseudogene	5.51041	5.14205	4.72847	4.82922	5.16023	5.80383	5.13026	5.13337	4.7776	4.12126	5.1981	5.4584	5.4053	5.3655	5.37561	5.67368	5.31864	4.91315
ENSMUSG00000060534	Dcc	protein_coding	0	0.985734	0.887788	0	0	1.73039	3.08213	2.0356	0	0.934534	0	0	0	0	2.09934	0	1.12371	0
ENSMUSG00000060538	Tmem219	protein_coding	6.53753	6.62982	6.86599	6.84717	6.70578	6.97049	6.77755	6.90486	7.01376	6.77402	6.69253	6.58122	6.78921	6.80249	7.14124	6.58623	6.21144	6.85353
ENSMUSG00000060548	Tnfrsf19	protein_coding	6.89822	6.79176	7.11639	6.98454	6.61687	6.86923	6.59144	6.85422	4.7776	7.31797	5.74484	5.97036	4.91062	5.50895	6.03579	5.4442	5.84787	5.79447
ENSMUSG00000060550	H2-Q7	protein_coding	6.03561	5.52653	6.38341	5.95532	5.32967	6.62004	5.46441	6.85422	5.92383	6.01768	5.95612	5.89222	6.34913	5.20619	5.37561	6.01807	5.69208	5.61248
ENSMUSG00000060568	Fam78b	protein_coding	6.77178	6.20053	6.57573	6.49762	6.21107	6.29043	6.50181	6.58594	7.16902	7.04683	7.01952	6.72338	6.92818	7.00969	6.03579	7.23968	7.32349	7.00897
ENSMUSG00000060572	Mfap2	protein_coding	4.26281	4.92646	4.68144	5.14997	5.23041	5.3366	5.06022	4.90365	4.87706	5.56909	4.16312	4.45506	4.61387	3.80012	5.21476	4.76942	4.81344	4.30698
ENSMUSG00000060579	Fhit	protein_coding	5.03759	4.36502	4.23703	3.83505	4.30132	4.59584	4.86863	4.74593	4.55539	4.57179	3.82337	4.83511	4.6783	4.894	3.57899	4.10973	5.03715	4.08532
ENSMUSG00000060586	H2-Eb1	protein_coding	8.78286	8.95152	9.2011	9.01597	8.64808	9.86439	9.18255	9.45872	9.4829	8.89689	8.80534	8.65514	9.49655	8.40961	8.78172	8.8499	8.43165	8.46509
ENSMUSG00000060591	Ifitm2	protein_coding	7.89215	7.86626	7.69788	8.04315	8.12909	7.85825	7.92175	7.71238	8.33555	8.32988	7.96053	8.37777	8.70014	8.52663	8.57357	8.25867	8.12546	7.68547
ENSMUSG00000060594	Layn	protein_coding	5.86593	5.8787	6.12675	6.11116	6.12157	6.24706	6.0201	5.77432	6.69735	6.74979	6.10142	6.26718	6.81809	6.42228	6.43318	5.96127	6.04108	6.23334
ENSMUSG00000060600	Eno3	protein_coding	13.9085	14.1068	13.8247	13.8467	13.9156	13.755	13.853	13.8034	13.7208	12.4363	13.8392	13.7232	13.7245	13.8656	13.7391	13.7592	13.7923	13.2659
ENSMUSG00000060601	Nr1h2	protein_coding	9.42994	9.39343	9.4459	9.49778	9.49946	9.41966	9.41251	9.32333	9.32453	9.41689	9.23015	9.3417	9.30068	9.33552	9.62866	9.38607	9.25681	9.1678
ENSMUSG00000060636	Rpl35a	protein_coding	9.64686	9.78032	9.73359	9.84174	9.86475	9.61996	9.69121	9.65084	10.1701	9.67024	9.84853	10.0007	10.2314	9.88399	10.0272	9.69564	9.79385	9.76678
ENSMUSG00000060639	H4c9	protein_coding	4.67615	5.14205	5.05801	4.82922	4.64754	4.99589	5.43703	5.25547	4.7776	4.33176	4.8203	5.22334	5.32707	5.31433	5.55433	5.31413	4.8727	4.72092
ENSMUSG00000060657	Marf1	protein_coding	10.6784	10.4602	10.5128	10.6203	10.5755	10.5897	10.5408	10.555	10.5783	10.671	10.7598	10.6818	10.6001	10.7109	10.5059	10.7461	10.7413	10.879
ENSMUSG00000060671	Atp8b2	protein_coding	8.80357	8.87527	8.97599	8.92436	9.07499	9.17355	9.05331	8.86735	9.11385	9.61263	8.85303	9.15357	9.17512	9.01335	9.23404	8.91492	8.95479	9.10024
ENSMUSG00000060675	Plaat3	protein_coding	10.4581	10.9854	10.8283	10.5974	10.6928	10.3477	10.3911	10.377	10.4489	10.5482	10.6934	10.6175	10.7101	10.6045	10.713	10.5673	10.6669	10.6777
ENSMUSG00000060678	H4c3	protein_coding	7.34024	7.77236	7.90656	7.68215	7.69885	7.65202	7.90686	7.63949	7.92926	7.50329	7.54742	7.62288	7.96807	7.77724	7.43397	7.42964	7.33407	7.44214
ENSMUSG00000060679	Mrps9	protein_coding	9.50774	9.56942	9.52961	9.43646	9.40968	9.19083	9.14286	9.11597	9.59488	8.92421	9.45542	9.58048	9.31341	9.50484	9.21024	9.39682	9.44428	9.20732
ENSMUSG00000060681	Slc9a6	protein_coding	8.97248	8.95722	8.87248	9.0135	8.9217	8.95061	8.82421	8.81204	8.99433	8.81752	8.95763	8.92741	9.09477	9.32263	8.8552	8.79813	8.83699	8.86464
ENSMUSG00000060703	Cd302	protein_coding	6.46509	6.47944	6.87647	6.96424	6.89052	6.81085	6.84158	6.66151	7.03545	7.86086	6.54062	7.00903	7.31007	6.89246	7.7524	6.54816	6.69458	7.35373
ENSMUSG00000060708	Bloc1s4	protein_coding	6.6332	6.86639	7.02515	6.69532	7.09245	6.83058	6.61606	6.66151	6.29145	6.67456	6.56946	6.53054	6.55189	6.56045	6.9112	6.54816	6.44413	6.52591
ENSMUSG00000060715	1700019A02Rik	protein_coding	3.46053	1.56591	1.43332	2.4393	1.47639	2.49476	2.76743	2.0356	0.984649	2.47414	3.37815	1.0716	1.08295	2.4087	0	0	1.74765	1.52576
ENSMUSG00000060716	Plekhh1	protein_coding	7.98316	7.44722	7.25937	7.10069	7.45686	7.6353	8.32787	7.4307	6.56937	4.82468	6.35434	7.58198	5.8589	6.92694	7.65386	6.69476	8.29751	6.85353
ENSMUSG00000060730	Gm10086	processed_pseudogene	1.49554	1.97855	0.887788	2.18238	0.919345	1.34792	1.80304	2.0356	0	2.69324	1.93327	0	1.69454	1.95357	2.69492	1.17064	1.12371	2.73078
ENSMUSG00000060733	Ipmk	protein_coding	8.70322	8.5183	8.30982	8.49624	8.32625	8.6595	8.36466	8.37805	8.5006	8.12851	8.49928	8.42015	8.47833	8.51535	8.08467	8.50212	8.39674	8.60397
ENSMUSG00000060739	Nsa2	protein_coding	8.29038	8.02128	8.16347	8.35134	8.38128	8.11302	8.14118	8.23199	8.57654	8.33803	8.25046	8.58237	8.71174	8.32165	8.52293	8.08343	8.19095	8.41434
ENSMUSG00000060743	H3f3a	protein_coding	10.5112	10.6304	10.4307	10.7099	10.6398	10.5582	10.5976	10.635	10.9436	10.4331	10.7161	10.6933	10.6966	10.6426	10.978	10.6279	10.4627	10.427
ENSMUSG00000060771	Tsga10	protein_coding	6.73529	6.57154	6.90746	6.43998	6.92267	6.65365	6.4342	6.55456	7.05683	6.83286	6.96631	6.82501	6.77455	6.70652	6.6374	6.42753	6.52023	6.95535
ENSMUSG00000060791	Gmfg	protein_coding	4.8225	4.2947	4.23703	5.14997	4.92654	4.88707	4.26728	4.74593	5.32745	4.99925	4.55788	4.45506	5.44288	4.58415	5.25668	4.83413	4.39534	4.66857
ENSMUSG00000060795	Gm13363	processed_pseudogene	2.21394	2.56111	0	3.16395	2.6662	0.825967	1.41126	2.62447	1.97691	2.47414	1.93327	2.70239	2.94677	1.95357	1.06698	1.80827	2.78561	1.93322
ENSMUSG00000060798	Intu	protein_coding	10.0818	9.86314	9.82298	9.81789	9.71062	9.76411	9.808	9.73197	9.35504	8.99033	9.44378	9.58256	9.51651	9.84846	9.38344	9.75324	9.53191	8.87334
ENSMUSG00000060802	B2m	protein_coding	10.8687	10.492	10.5111	10.8072	10.812	11.126	10.8909	11.4897	11.5433	11.2214	11.0715	11.2671	11.7312	10.8667	11.2414	10.9624	10.9941	11.287
ENSMUSG00000060803	Gstp1	protein_coding	9.75107	10.0374	10.4493	9.80938	9.8812	9.96262	9.91852	9.88485	9.80679	9.38185	9.71133	9.73582	9.72534	9.85519	9.97162	9.73005	9.67195	9.36982
ENSMUSG00000060843	Ctnna3	protein_coding	10.9061	10.7128	10.5386	10.7175	10.5371	10.0281	9.85917	9.94053	10.5616	10.582	10.6186	10.5071	10.5177	10.7281	9.58819	10.7752	10.7473	10.5712
ENSMUSG00000060860	Ube2s	protein_coding	8.25644	8.65088	8.71207	8.43117	8.43799	8.43954	8.43898	8.43084	8.51611	8.06611	8.5179	8.47478	8.38971	8.50967	8.58184	8.32208	8.41679	8.21889
ENSMUSG00000060862	Zbtb40	protein_coding	8.13095	8.20983	8.18891	8.12316	8.16089	8.2548	8.2631	8.31859	8.25	8.20624	8.29431	8.06407	7.85414	7.83284	8.19121	8.5984	8.21977	8.26369
ENSMUSG00000060882	Kcnd2	protein_coding	9.50954	9.41224	9.27425	9.52575	9.12191	9.20978	9.00286	8.81535	9.00262	8.53519	9.02944	9.15636	8.85451	9.049	8.24427	8.55587	9.05733	8.28558
ENSMUSG00000060904	Arl1	protein_coding	9.68723	9.76415	9.58177	9.73344	9.57221	9.51417	9.59077	9.59218	9.72573	9.54736	9.75592	9.74696	9.89084	9.72899	9.88573	9.69564	9.7765	9.69827
ENSMUSG00000060913	Trim55	protein_coding	10.8194	10.7137	10.5211	10.536	10.5284	10.721	10.7346	10.776	10.703	10.1653	10.6519	10.6134	10.7952	11.046	10.89	10.9615	10.9999	10.7884
ENSMUSG00000060923	Acyp2	protein_coding	8.12626	8.29334	8.23443	8.12316	7.91138	8.03866	7.96072	7.9419	8.64869	7.46659	8.1633	8.37298	8.28497	7.98784	7.98842	7.89154	7.82146	7.8295
ENSMUSG00000060924	Csmd1	protein_coding	5.42133	4.97223	4.53037	5.18548	4.48479	5.41708	5.32203	5.09026	4.42998	6.51122	4.00322	4.65756	4.47567	4.40007	4.0295	5.12019	4.39534	3.6178
ENSMUSG00000060935	Tmem263	protein_coding	8.30291	8.21459	8.33283	8.36689	8.13825	8.28728	8.19936	8.11857	8.14417	8.62783	8.20983	8.24261	8.30551	8.37881	8.47489	7.97282	8.46573	8.50296
ENSMUSG00000060938	Rpl26	protein_coding	10.8324	10.8752	10.8675	10.9566	11.0158	10.7308	10.7098	10.8245	11.4095	10.8625	11.1247	11.0292	11.4714	10.8375	11.2164	10.7824	10.7561	10.8623
ENSMUSG00000060950	Trmt61a	protein_coding	6.68514	6.62982	6.7454	6.49762	6.59043	6.87874	6.75556	6.74727	6.13949	5.82242	6.15947	6.06836	6.77455	6.62487	7.03683	6.6049	6.67806	6.45041
ENSMUSG00000060961	Slc4a4	protein_coding	10.4977	10.2416	10.3064	10.2104	10.0772	10.363	10.3282	10.2785	9.69709	11.4524	10.1138	10.169	10.0786	10.1875	9.94463	10.1652	10.2147	10.1222
ENSMUSG00000060962	Dmkn	protein_coding	1.49554	0	1.82823	2.4393	0	3.46537	0.871722	2.0356	0	3.96166	1.52581	1.0716	2.12271	1.2849	0	1.80827	0	0
ENSMUSG00000060969	Irx1	protein_coding	6.84212	6.47944	6.8448	6.4252	5.74373	6.35994	6.50181	6.64671	6.09886	3.20186	6.69253	6.02019	5.88643	6.42228	6.39614	6.90515	6.3843	5.79447
ENSMUSG00000060981	H4c8	protein_coding	8.33984	8.75603	9.00493	8.65666	8.53824	8.68681	8.80561	8.81535	8.79575	8.64106	8.28999	8.35853	8.6367	8.31516	8.51863	8.54141	8.24241	8.35761
ENSMUSG00000060992	Copz1	protein_coding	8.98549	9.18569	9.09518	9.15232	9.01909	9.07157	9.21716	9.08061	9.16886	9.31324	8.8501	9.16746	8.83698	9.28658	9.20221	9.18057	9.00863	9.01109
ENSMUSG00000061013	Mkx	protein_coding	2.69133	1.97855	2.60929	2.84665	3.02326	2.03241	2.57992	2.0356	1.97691	1.90065	2.92185	0	2.12271	1.2849	0	1.80827	2.78561	1.52576
ENSMUSG00000061024	Rrs1	protein_coding	7.77718	8.02128	8.38514	7.66966	8.03908	8.18374	7.83528	7.76816	7.81476	7.0065	7.59728	7.64687	7.76052	7.74861	7.66947	7.781	7.94395	7.39459
ENSMUSG00000061028	Clasrp	protein_coding	8.59536	8.44714	8.45322	8.58201	8.4746	8.62603	8.61113	8.54699	8.53527	8.69599	8.53262	8.663	8.24298	8.28889	8.56525	8.70172	8.53615	8.4917
ENSMUSG00000061032	Rrp1	protein_coding	10.0598	10.1147	9.99874	9.93205	10.1344	10.0335	9.98382	10.0916	9.73238	9.67989	9.96705	9.90784	9.76668	9.99986	10.1491	10.0491	10.0237	9.99648
ENSMUSG00000061039	Or8b53	protein_coding	2.47229	2.97494	2.96397	2.65731	2.19062	2.28203	2.57992	2.84797	3.14252	3.68331	3.50298	2.43483	3.73358	2.75417	2.92034	3.28655	1.12371	2.51057
ENSMUSG00000061046	Haghl	protein_coding	6.92006	7.34654	7.03454	7.11917	7.13881	7.47536	7.22441	7.53887	6.53932	6.77402	6.89974	6.58122	6.34913	6.68654	7.24902	6.77935	6.93597	7.01945
ENSMUSG00000061048	Cdh3	protein_coding	1.49554	0	3.95007	4.35506	2.6662	4.39854	2.76743	3.62836	0	5.77519	3.0905	2.928	2.94677	0	3.11525	2.24894	0	3.24142
ENSMUSG00000061062	Hdac1-ps	processed_pseudogene	1.899	1.97855	2.39278	1.46963	0.919345	0	2.76743	2.0356	2.29729	0.934534	0	2.43483	1.08295	1.2849	1.67359	2.58603	0	1.52576
ENSMUSG00000061068	Mcpt4	protein_coding	4.26281	3.67399	4.17047	4.958	3.93169	3.82133	5.22933	4.68927	5.61361	6.32698	4.23688	3.71362	4.32281	4.29841	4.12314	4.305	3.67701	2.92179
ENSMUSG00000061079	Zfp143	protein_coding	7.37228	7.39776	7.07149	7.33218	7.32674	7.31658	7.13354	7.55482	7.25473	7.37452	7.53285	7.45185	7.80449	7.79601	7.24902	7.26337	7.60263	7.34542
ENSMUSG00000061080	Lsamp	protein_coding	6.07509	6.2571	6.44102	6.84717	6.21107	6.85004	7.12499	7.0011	7.41226	7.53198	6.59773	5.78099	6.69891	6.26946	5.55433	5.63788	7.11842	4.30698
ENSMUSG00000061086	Myl4	protein_coding	4.56963	7.46334	12.1903	13.2281	10.2986	12.0847	12.5154	12.3536	4.61424	14.8971	4.91322	4.88975	4.54642	5.02709	6.43318	5.01247	6.01501	5.33868
ENSMUSG00000061100	Retnla	protein_coding	4.45461	5.49552	6.29243	6.1832	4.09107	6.18712	5.61856	6.35047	5.80257	7.44412	2.73084	3.82996	3.46797	2.75417	0	4.70167	3.01335	1.52576
ENSMUSG00000061111	Mcrip1	protein_coding	8.16793	8.36373	8.71499	8.52425	8.50323	8.40707	8.66521	8.64707	8.30015	8.28	8.28999	8.31427	8.55326	8.36	9.07031	8.5984	8.2536	8.67202
ENSMUSG00000061118	Dnajc30	protein_coding	8.32763	8.61164	8.85669	8.45682	8.49968	8.37384	8.29394	8.27594	8.21241	7.93257	8.48422	8.36818	8.26413	8.64527	8.34001	8.45146	8.45122	7.98742
ENSMUSG00000061119	Prcp	protein_coding	7.74083	7.93144	7.82775	7.95845	7.93784	7.79942	8.01264	8.04145	7.99716	8.21068	7.69865	7.71654	7.80449	7.44986	7.98842	7.63427	7.42596	7.71157
ENSMUSG00000061130	Ppm1b	protein_coding	10.4174	10.5535	10.5976	10.451	10.3478	10.231	10.2369	10.1739	10.3112	10.012	10.3513	10.3876	10.5749	10.7367	10.4483	10.385	10.584	10.4062
ENSMUSG00000061132	Blnk	protein_coding	5.86593	5.69979	5.35635	5.68457	4.69795	4.99589	5.02388	5.71879	5.42927	5.39257	4.49914	4.83511	4.79913	4.40007	5.08113	5.26804	4.92963	5.12221
ENSMUSG00000061136	Prpf40a	protein_coding	9.19484	9.21455	9.21355	9.24148	9.17848	9.30097	9.08892	9.18162	9.42245	9.17906	9.05004	9.30699	9.39476	9.29979	9.28811	8.99493	9.20587	9.44954
ENSMUSG00000061143	Maml3	protein_coding	7.68451	7.54133	7.82775	7.66338	7.94829	7.79441	7.92668	7.94795	7.10891	8.10482	7.71164	7.92056	7.75306	7.77724	7.70018	7.93644	7.80634	8.16323
ENSMUSG00000061171	Slc38a11	protein_coding	4.7266	3.97313	4.17047	3.92183	4.16461	3.12552	4.06756	3.95106	4.2187	5.03978	3.50298	3.44835	3.14218	3.64308	4.0295	4.0012	4.54857	3.91603
ENSMUSG00000061175	Fnip2	protein_coding	9.80343	9.58054	9.70006	9.80796	9.59234	9.7756	10.0096	9.85297	9.6817	9.15158	10.1428	10.2165	9.87718	10.2296	10.1602	10.3904	10.209	10.4388
ENSMUSG00000061186	Sfmbt2	protein_coding	3.46053	3.5587	3.48595	4.15465	2.44792	3.6543	3.55925	2.84797	3.14252	4.99925	3.0905	3.29485	3.46797	3.26603	3.28693	3.88384	3.92112	2.51057
ENSMUSG00000061207	Stk19	protein_coding	6.20531	6.29362	6.24469	6.74377	6.42071	6.5264	7.01821	6.71925	6.37889	7.07636	6.32081	6.34746	6.65155	6.44625	6.6688	6.52875	6.48268	6.26894
ENSMUSG00000061232	H2-K1	protein_coding	10.7225	10.6683	10.9039	10.9346	10.864	11.4966	11.1362	11.5036	11.1651	11.4167	10.8411	10.8778	11.2166	10.6071	11.0325	10.7824	10.6918	10.7907
ENSMUSG00000061244	Exoc5	protein_coding	8.90563	8.94005	8.81643	8.72159	8.90838	8.96183	8.93109	8.97496	9.41419	9.01849	8.96849	9.18668	9.44192	9.17268	8.97306	8.91865	9.08891	9.31766
ENSMUSG00000061272	Gm14173	processed_pseudogene	2.47229	2.56111	2.96397	2.18238	2.19062	0.825967	2.76743	1.02383	2.78094	2.21571	2.25064	2.70239	2.72068	1.95357	1.67359	1.17064	1.12371	1.93322
ENSMUSG00000061273	Mmgt1	protein_coding	9.4432	9.37651	9.36262	9.37819	9.21139	9.16775	9.20097	9.2121	9.36364	9.05355	9.30064	9.31699	9.34849	9.64864	9.14755	9.17745	9.27064	9.32191
ENSMUSG00000061286	Exosc5	protein_coding	7.35635	7.39776	7.6127	7.30822	7.39709	7.2449	7.39771	7.27579	7.46116	7.39028	7.41863	7.04558	7.47332	7.36439	7.15239	7.63427	6.77444	7.28586
ENSMUSG00000061288	Taok3	protein_coding	7.76517	7.54133	7.61895	7.85198	7.67388	7.71174	7.78188	7.95997	7.88215	8.15181	7.76871	7.94011	7.71517	7.50794	8.4206	8.09668	7.82146	8.20976
ENSMUSG00000061306	Slc38a10	protein_coding	10.8574	11.0212	11.1127	11.0594	10.9208	10.9473	10.9091	11.0896	10.5597	11.093	10.708	10.6073	10.5133	10.7572	10.9503	10.8689	10.7844	10.8521
ENSMUSG00000061313	Ddhd2	protein_coding	8.58514	8.71623	8.65539	8.69104	8.61239	8.60328	8.57076	8.68378	8.43683	9.94956	8.52159	8.64723	8.61217	8.64008	8.58184	8.53656	8.56787	8.7146
ENSMUSG00000061315	Naca	protein_coding	13.5144	13.3127	13.1799	13.3015	13.1103	13.0789	13.0381	13.2123	12.9913	12.7058	13.26	13.171	13.1011	13.3746	13.0061	13.4917	13.4769	13.1665
ENSMUSG00000061322	Dnai1	protein_coding	2.88146	3.43339	3.59149	2.84665	3.17334	3.82133	4.13725	3.50247	3.55669	2.88341	3.24148	3.44835	3.31425	4.29841	3.92937	4.21067	3.67701	2.73078
ENSMUSG00000061353	Cxcl12	protein_coding	12.0856	12.1612	12.3923	12.0462	11.8889	11.9401	11.9109	11.869	11.9299	11.1964	11.874	11.8976	11.4866	11.6265	11.4198	11.818	11.7314	11.2496
ENSMUSG00000061360	Phf5a	protein_coding	7.60584	7.86019	8.26267	7.69452	7.85696	7.72233	7.75442	7.632	7.73083	7.66748	7.65895	7.88738	7.56137	7.38933	7.89859	7.58812	7.6876	7.62494
ENSMUSG00000061371	Zfp873	protein_coding	6.41981	6.34671	6.1442	6.21791	5.88097	6.18712	6.33387	6.31346	6.41243	6.31051	6.54062	6.56452	5.80219	5.63942	6.10627	5.52482	5.81803	6.40314
ENSMUSG00000061374	Fiz1	protein_coding	8.17249	8.12625	8.12443	8.11857	7.92731	7.99125	7.94623	8.02437	7.99716	7.63478	8.24153	8.06407	7.95512	8.07497	8.16943	8.17371	7.86589	7.92742
ENSMUSG00000061393	Acvr2b	protein_coding	7.38018	7.41444	7.35988	7.11917	7.12044	7.08986	6.59144	7.16588	6.9119	7.32618	7.00904	6.88003	6.74477	6.56045	6.50451	6.90515	6.8793	7.07078
ENSMUSG00000061397	Krt79	protein_coding	0	0.985734	0	0.914379	1.47639	0.825967	2.11083	0	2.29729	4.72877	1.52581	0	0	0	0	0	0	0.955827
ENSMUSG00000061410	Zcchc14	protein_coding	10.3202	10.2888	10.2761	10.348	10.1894	10.1519	10.224	10.1597	10.0868	10.4091	10.2624	10.292	10.3072	10.4156	9.9382	10.4078	10.2542	10.3387
ENSMUSG00000061411	Nol4l	protein_coding	6.79561	6.57154	6.26078	6.73181	6.42071	6.46463	6.72193	6.80173	6.90013	7.35056	6.82996	6.69298	6.84641	7.1031	6.60531	6.9928	6.9905	6.75655
ENSMUSG00000061414	Cracr2a	protein_coding	6.83063	6.98278	7.15994	7.24231	6.68093	7.11421	7.00895	7.02419	5.82765	7.42129	6.06138	6.46007	5.96602	5.63942	6.77359	6.27273	6.69458	6.70551
ENSMUSG00000061436	Hipk2	protein_coding	11.9129	11.9035	11.7384	11.9059	11.8639	11.7304	11.7784	11.8013	11.3641	11.9597	11.6966	11.6135	11.5385	11.9111	11.7525	11.9933	12.0144	11.9848
ENSMUSG00000061451	Tmem151a	protein_coding	5.15276	5.52653	5.35635	5.99589	5.00872	5.54197	5.82272	5.90446	4.2187	6.62214	5.4359	4.59317	5.28631	3.46684	4.88123	5.01247	4.98439	4.43784
ENSMUSG00000061455	Stx17	protein_coding	9.12132	9.26599	9.16523	9.04284	8.96351	8.84306	8.91382	9.08336	8.80209	8.82913	8.8992	8.88096	8.69626	8.91373	9.01946	8.99493	9.05093	8.98991
ENSMUSG00000061458	Nol10	protein_coding	7.57174	7.59352	7.50876	7.30822	7.22728	7.71174	7.36176	7.48164	7.50068	7.21554	7.2147	7.49654	7.43653	7.77724	7.77421	7.7138	7.61136	7.44992
ENSMUSG00000061461	Smim20	protein_coding	9.48227	9.73789	9.37191	9.47822	9.51712	9.4294	9.36791	9.37139	9.37432	8.80876	9.5085	9.39462	9.15828	9.27993	9.15865	9.2295	9.22305	9.11987
ENSMUSG00000061462	Obscn	protein_coding	15.6702	15.8117	15.8999	15.7082	15.6494	15.7281	15.6371	15.6753	15.1478	14.8551	15.4671	15.3129	15.603	15.7872	15.3628	15.8051	15.6169	15.4404
ENSMUSG00000061474	Mrps36	protein_coding	8.01902	7.96012	7.94191	8.17708	8.05367	7.84377	7.86125	7.87996	8.41217	7.97499	8.14426	8.18369	8.39451	8.34733	8.20198	8.09007	8.19095	7.79939
ENSMUSG00000061477	Rps7	protein_coding	10.6137	10.8745	10.6836	10.8733	10.8515	10.7256	10.7638	10.9099	11.3875	10.6193	11.0319	11.0406	11.2796	10.8887	11.2965	10.7576	10.7601	10.7675
ENSMUSG00000061479	Snrpa	protein_coding	8.23046	8.11609	7.85979	8.15485	8.20948	8.19899	8.23952	8.14514	8.15906	7.96975	8.2235	8.10506	8.05557	8.37257	8.33513	8.24683	8.30829	8.12489
ENSMUSG00000061482	H4c4	protein_coding	8.33984	8.88726	8.77223	8.58201	8.61567	8.665	8.7704	8.65818	8.72409	8.78809	8.72752	8.65908	8.77203	8.57091	8.75638	8.66217	8.04401	8.58644
ENSMUSG00000061510	Gm10101	lncRNA	2.47229	2.56111	2.7975	3.29977	3.02326	3.12552	3.08213	2.62447	3.29418	2.88341	2.25064	2.928	3.46797	3.94172	1.06698	3.28655	2.1818	1.93322
ENSMUSG00000061518	Cox5b	protein_coding	11.5997	11.5638	11.3507	11.5804	11.3828	11.1605	11.2148	11.2898	11.7013	10.8173	11.5938	11.5655	11.6361	11.596	11.4047	11.5386	11.5578	11.0983
ENSMUSG00000061533	Cep128	protein_coding	7.2908	7.4227	7.11639	7.45366	7.1479	7.20011	7.45342	7.3231	7.57662	6.86705	7.68554	7.56529	7.22634	7.38933	7.00028	7.07542	7.58502	7.37022
ENSMUSG00000061535	C1qtnf7	protein_coding	6.81905	6.82956	6.69892	6.7674	7.59627	6.83058	7.09903	6.77476	7.04618	7.42129	7.09088	7.31879	6.94137	6.42228	7.92484	6.67723	6.9498	7.81151
ENSMUSG00000061536	Sec22c	protein_coding	7.50104	7.81066	7.49522	7.42424	7.39709	7.3305	7.57769	7.27579	7.13927	7.11481	7.45772	7.0335	6.78921	7.08795	7.49655	7.51105	7.38584	7.51806
ENSMUSG00000061544	Zfp229	protein_coding	6.34104	6.65811	6.42683	6.63239	6.47953	6.7186	6.75556	6.50618	6.49303	7.11481	6.65266	6.4235	6.4262	6.56045	6.35813	6.72919	6.50158	6.73126
ENSMUSG00000061559	Skic8	protein_coding	7.98316	8.06419	8.32137	7.99893	8.1106	8.10899	8.08055	7.95997	8.23133	7.97499	7.96053	8.13928	7.99993	8.15714	8.1749	8.00831	8.03107	7.87641
ENSMUSG00000061576	Dpp6	protein_coding	3.46053	2.29903	2.13795	1.86958	4.09107	2.84434	2.76743	2.84797	3.29418	3.46258	3.24148	2.70239	2.12271	1.2849	1.67359	4.21067	3.53749	2.25059
ENSMUSG00000061577	Adgrg5	protein_coding	2.21394	1.97855	2.60929	1.86958	2.85575	3.56293	3.08213	1.61665	2.78094	2.21571	2.73084	2.928	3.85004	2.4087	2.92034	2.85909	1.12371	2.25059
ENSMUSG00000061578	Ksr2	protein_coding	2.88146	1.97855	1.43332	1.86958	1.87726	3.24792	2.76743	2.62447	1.97691	3.57716	2.51063	1.0716	2.45246	1.2849	1.06698	3.0886	3.01335	2.73078
ENSMUSG00000061589	Dot1l	protein_coding	10.4346	10.4929	10.4065	10.3981	10.3742	10.4121	10.3357	10.3487	10.1528	10.1595	10.0891	10.1083	11.2023	11.0123	10.1407	10.53	10.5263	10.1149
ENSMUSG00000061601	Pclo	protein_coding	6.24046	5.46382	5.12984	5.95532	6.22832	6.24706	6.14378	6.33208	5.80257	7.11481	5.88908	5.66047	5.77299	5.41492	5.68291	6.38497	6.55682	6.12096
ENSMUSG00000061603	Akap6	protein_coding	13.0808	13.1241	13.0164	13.0033	12.8812	12.9993	13.1096	13.0154	12.6141	12.3935	12.8602	12.8713	12.7624	13.055	13.076	12.9695	12.9744	13.1362
ENSMUSG00000061607	Mdc1	protein_coding	8.67138	8.39347	8.47062	8.5173	8.44539	8.66775	8.6324	8.83181	8.58024	8.80582	8.60404	8.68634	8.30551	8.34733	8.59824	8.67105	8.6033	8.70813
ENSMUSG00000061613	U2af1	protein_coding	8.48245	8.43493	8.39246	8.46045	8.26069	8.40707	8.49647	8.46921	8.58392	8.37017	8.44974	8.39676	8.68454	8.49826	8.30047	8.32771	8.49902	8.24146
ENSMUSG00000061615	H2ac4	protein_coding	1.899	2.78281	3.11321	3.16395	2.85575	3.24792	3.55925	3.21202	1.97691	0.934534	3.72428	2.928	2.12271	2.4087	3.44034	2.85909	1.74765	2.25059
ENSMUSG00000061650	Med9	protein_coding	8.35595	8.42262	8.21392	8.3277	8.26905	8.04289	8.36466	8.37805	7.81476	7.92718	8.27693	8.36336	8.18872	8.32811	8.44347	8.2936	8.31898	8.51412
ENSMUSG00000061665	Cd2ap	protein_coding	9.63865	9.35507	9.32869	9.30138	9.2478	9.2688	9.38592	9.35327	9.68685	9.89123	9.57755	9.49054	10.2841	9.57446	9.15033	9.27099	9.56597	9.66191
ENSMUSG00000061666	Gdpd1	protein_coding	7.36434	7.62968	7.45384	7.4093	7.38175	7.58973	7.79272	7.78853	7.54672	7.30971	7.48067	7.60666	7.52679	7.23278	7.63014	7.49112	7.503	7.41062
ENSMUSG00000061669	Rpl34-ps2	processed_pseudogene	1.899	1.56591	0	1.46963	1.87726	2.49476	0.871722	0	0	0	1.52581	2.70239	1.08295	1.95357	1.67359	0	1.74765	0
ENSMUSG00000061689	Dlgap4	protein_coding	9.84255	10.0226	10.0927	9.9255	10.0544	9.85238	9.78648	9.6564	9.69027	9.86468	9.97246	9.93245	10.0036	10.1804	10.1491	10.1205	10.2147	10.1665
ENSMUSG00000061702	Tmem91	protein_coding	2.21394	1.56591	2.60929	1.46963	1.87726	1.34792	1.80304	2.0356	0.984649	1.497	0	2.1061	2.12271	0	2.42765	0	2.1818	1.52576
ENSMUSG00000061718	Ppp1r1b	protein_coding	3.33607	2.56111	4.72847	7.34008	4.5953	5.30874	6.85198	5.77432	2.29729	9.14231	3.0905	2.928	1.69454	2.4087	1.67359	0	3.67701	1.93322
ENSMUSG00000061723	Tnnt3	protein_coding	2.47229	2.29903	2.60929	3.01401	3.30926	3.36074	3.21699	3.50247	1.56446	3.3381	2.92185	3.82996	3.73358	3.94172	4.58471	3.4606	3.20999	3.37808
ENSMUSG00000061731	Ext1	protein_coding	9.31099	9.41638	9.41747	9.38394	9.44516	9.36323	9.36247	9.34182	9.20759	9.46605	9.17961	9.42499	9.51651	9.33231	9.39522	9.42859	9.49702	9.59862
ENSMUSG00000061740	Cyp2d22	protein_coding	8.59875	8.57873	8.75813	8.83495	8.91639	8.61754	8.58018	8.62458	8.67657	9.52255	8.79622	8.9724	8.52288	8.37881	8.50565	8.61691	8.34013	8.22796
ENSMUSG00000061742	Slc22a12	protein_coding	0.93346	0.985734	2.13795	0	0	0.825967	0	0	0.984649	0	2.73084	2.70239	2.72068	2.75417	0	1.17064	2.51507	0.955827
ENSMUSG00000061751	Kalrn	protein_coding	9.28808	9.34206	9.05883	9.33734	9.35771	9.36998	9.40723	9.34412	9.2638	9.77149	9.48599	9.3294	9.73862	9.38286	9.35719	9.41279	9.43448	9.33875
ENSMUSG00000061755	Bod1l	protein_coding	10.2785	10.1325	10.1424	10.2147	10.1828	10.0929	9.9467	10.0751	10.0353	10.2346	10.1524	10.1977	10.1385	10.0476	9.88573	10.1902	10.2018	10.2513
ENSMUSG00000061758	Akr1b10	protein_coding	9.0213	9.23816	9.12405	9.15008	8.99913	8.96407	9.04199	8.92676	9.14411	8.69281	9.2369	9.03434	9.16672	9.16908	9.0346	8.95911	8.99536	8.76844
ENSMUSG00000061759	Armt1	protein_coding	7.11257	7.06957	7.00619	6.89085	7.03478	7.03141	7.09027	7.24663	7.09864	7.71206	7.19632	7.44274	6.81809	6.7838	7.01256	7.17869	7.40604	7.18698
ENSMUSG00000061762	Tac1	protein_coding	4.19276	4.8303	5.19826	3.83505	3.75249	3.74023	3.55925	3.62836	4.92434	2.21571	5.04225	3.29485	5.06319	4.58415	2.92034	4.95544	4.92963	3.91603
ENSMUSG00000061778	Mospd2	protein_coding	7.91952	7.79163	7.8963	7.78989	7.90066	7.65202	7.67463	7.6981	8.23602	8.15642	8.05531	7.90738	8.40882	8.1278	7.96964	8.04294	7.95084	8.00335
ENSMUSG00000061780	Cfd	protein_coding	2.47229	3.29615	2.13795	7.5247	5.53773	6.98816	9.08672	8.68741	3.8781	12.5179	3.9161	2.70239	3.31425	3.26603	3.11525	3.75608	4.12985	0
ENSMUSG00000061787	Rps17	protein_coding	10.1457	10.072	10.0389	10.2115	10.0386	9.66323	9.72273	9.80545	10.5939	9.85762	10.2646	10.3258	10.675	10.336	10.2197	10.1286	10.2501	9.90612
ENSMUSG00000061808	Ttr	protein_coding	3.95955	2.97494	3.11321	3.64407	2.85575	0	0.871722	2.0356	4.36294	3.3381	2.51063	2.43483	3.46797	1.2849	2.42765	2.58603	3.20999	2.73078
ENSMUSG00000061815	Rufy4	protein_coding	4.11913	4.43207	4.63282	4.08114	4.30132	4.88707	4.82705	5.21591	3.97108	4.82468	4.49914	4.7192	5.4053	4.49505	4.71072	4.70167	5.36065	5.2345
ENSMUSG00000061816	Myl1	protein_coding	7.44188	7.84797	8.7945	9.30743	8.50323	8.15274	8.25919	8.37356	8.27301	10.3837	7.62502	7.72407	8.12078	8.47514	8.19661	8.1985	8.68822	8.96028
ENSMUSG00000061838	Suclg2	protein_coding	11.4131	11.3437	11.2675	11.2575	11.0931	11.0861	11.0484	11.116	11.1303	10.3214	11.1818	11.2199	10.9783	11.4173	10.8974	11.1504	11.3943	10.8082
ENSMUSG00000061848	Gm5805	processed_pseudogene	3.19985	1.97855	3.24844	3.83505	3.17334	1.73039	2.36436	2.35987	1.97691	3.0514	2.92185	2.1061	2.45246	3.03268	3.11525	2.85909	2.51507	3.09044
ENSMUSG00000061859	Patj	protein_coding	9.4841	9.25214	9.21355	9.27689	9.21788	8.86951	8.85557	8.85775	8.95504	8.17474	9.07036	8.93717	8.88896	9.12522	8.73799	9.37523	9.28979	9.06017
ENSMUSG00000061863	Gm6822	processed_pseudogene	2.47229	3.43339	3.78189	3.64407	3.43347	2.28203	2.76743	3.74413	3.29418	1.90065	3.24148	3.44835	2.45246	3.26603	2.69492	3.61589	1.74765	2.92179
ENSMUSG00000061878	Sphk1	protein_coding	4.39346	4.55749	4.81818	5.03788	5.12382	4.88707	4.78425	4.6303	5.29184	4.87034	5.16069	6.02019	8.32577	8.06726	5.77233	5.84047	5.78756	5.74477
ENSMUSG00000061882	Ccdc62	protein_coding	6.59297	6.21963	6.24469	6.36453	6.15804	6.51426	6.37773	6.2561	6.46133	6.66164	6.26901	6.66192	5.8589	5.97215	6.12903	6.31868	6.36379	5.99908
ENSMUSG00000061887	Ssbp3	protein_coding	9.0137	8.97701	8.89068	9.05489	8.79137	8.96183	8.90135	9.064	8.88209	9.20602	8.89351	8.88433	8.71174	8.82053	8.88558	9.064	8.89531	8.64857
ENSMUSG00000061894	Zscan20	protein_coding	8.1121	8.32014	8.34797	8.25435	8.09187	7.79441	7.83003	7.6764	8.164	7.42894	8.21896	7.70896	6.96739	7.24649	7.73767	8.17371	8.10088	8.20057
ENSMUSG00000061898	Rbak	protein_coding	6.64636	6.766	6.66306	6.77907	7.02494	7.18487	7.09027	6.57033	6.88825	7.01669	6.89974	6.78233	7.17144	6.94387	6.55579	6.77935	6.78989	6.71844
ENSMUSG00000061904	Slc25a3	protein_coding	14.2685	14.3083	14.2054	14.131	14.1012	14.0148	13.9331	13.9558	14.145	13.2206	14.1744	14.1207	13.999	14.3495	13.9259	14.0711	14.131	13.7602
ENSMUSG00000061950	Ppp4r1	protein_coding	9.53807	9.5582	9.51627	9.46203	9.52063	9.4973	9.50604	9.43307	9.63983	9.16996	9.721	9.72271	9.72344	9.82809	9.60045	9.66484	9.81478	9.59687
ENSMUSG00000061959	Ces1e	protein_coding	4.67615	3.78075	4.17047	3.92183	3.54783	4.10661	3.55925	3.21202	4.2187	3.87471	2.92185	3.29485	3.60688	3.03268	3.57899	2.85909	4.12985	3.72421
ENSMUSG00000061979	Rcc1l	protein_coding	8.83553	9.06678	9.14153	8.88979	8.83988	8.83819	8.62332	8.6094	8.48885	8.03135	8.80231	8.7131	8.58722	8.9223	8.67368	8.73599	8.90598	8.49546
ENSMUSG00000061981	Flot2	protein_coding	9.92183	10.1375	10.115	10.0183	10.0189	9.9859	10.0026	10.0014	9.66614	9.97068	9.94934	9.91937	9.69841	9.89056	10.1295	9.95766	9.81855	9.695
ENSMUSG00000061983	Rps12	protein_coding	10.5599	10.7153	10.8181	10.8403	10.9228	10.837	10.6706	10.7337	11.1328	10.8419	10.8566	10.9422	11.1557	10.6683	11.229	10.5991	10.5481	10.7613
ENSMUSG00000061991	H2ac10	protein_coding	3.5751	4.22078	3.68983	4.63741	4.54111	4.23056	4.5488	4.56882	4.67077	3.96166	4.23688	4.3807	4.15182	3.94172	4.8266	4.10973	4.39534	4.77143
ENSMUSG00000062006	Rpl34	protein_coding	8.84983	9.22404	9.20942	9.38775	9.23505	8.46184	8.43898	8.71605	9.7538	8.61783	8.84421	9.33925	9.7942	8.90078	9.06146	8.64423	8.65485	8.77154
ENSMUSG00000062012	Zfp13	protein_coding	5.6991	5.7792	5.57799	5.89225	6.04574	5.54197	5.94436	6.09097	5.61361	6.07731	5.86602	5.56297	5.44288	5.68041	5.80095	5.60117	5.75643	5.43583
ENSMUSG00000062014	Gmfb	protein_coding	9.30892	9.1058	9.15235	9.09512	9.30989	9.46769	9.23515	9.25421	9.53903	9.42073	9.10031	9.2137	9.42089	9.27324	9.44594	9.0402	9.29522	9.53791
ENSMUSG00000062031	Pgghg	protein_coding	6.57931	6.43109	6.8448	7.16436	7.12965	7.16946	7.1589	7.27579	7.09864	8.05131	7.13012	7.02132	7.01806	6.80249	7.24902	7.0069	6.52023	7.22372
ENSMUSG00000062040	Zfp27	protein_coding	7.69722	7.67882	7.49522	7.74299	7.62912	7.90551	7.95591	7.72653	7.78945	7.53198	7.7181	7.83265	7.21553	7.938	7.89196	7.94379	8.03756	7.56177
ENSMUSG00000062044	Lmtk3	protein_coding	0	1.56591	1.43332	0.914379	2.44792	2.28203	0	2.35987	0	3.46258	0	0	0	0	0	1.17064	0	1.93322
ENSMUSG00000062054	Iah1	protein_coding	7.19551	7.32023	7.26736	7.13742	7.42728	7.23753	7.53314	7.70526	7.485	7.70577	7.25075	7.26814	7.43653	7.08795	8.16393	7.29819	7.355	7.65888
ENSMUSG00000062061	Obp2a	protein_coding	0	0	0	0	0	0	0.871722	0	0	0.934534	0	0	3.14218	3.03268	0	1.17064	1.74765	0
ENSMUSG00000062070	Pgk1	protein_coding	11.7993	12.0347	11.9594	11.8499	11.8869	11.793	11.8004	11.7298	11.8329	11.3693	11.8554	11.9055	11.8614	11.9907	12.1457	11.8115	11.8953	11.7277
ENSMUSG00000062075	Lmnb2	protein_coding	6.79561	7.29343	7.06234	7.26738	7.34267	7.43082	7.43278	7.25642	7.03545	6.84435	7.0809	6.89346	7.06701	7.20495	7.18532	7.32095	7.2246	7.1588
ENSMUSG00000062077	Trim54	protein_coding	11.0872	11.1488	11.2937	10.9221	10.9767	10.9602	10.9202	10.9787	10.8028	9.63595	11.0091	10.7745	11.0013	11.1842	11.1118	11.2118	11.1815	10.8036
ENSMUSG00000062078	Qki	protein_coding	13.7206	13.5886	13.4679	13.4608	13.3782	13.4112	13.4249	13.5062	13.5709	12.8515	13.4404	13.5909	13.6702	13.7694	13.4154	13.515	13.5607	13.6497
ENSMUSG00000062081	Gm6055	processed_pseudogene	4.19276	4.14286	3.48595	4.15465	4.16461	3.24792	3.74929	3.85131	4.29262	4.04366	2.92185	4.13145	4.23985	4.58415	4.37231	3.61589	4.68708	3.91603
ENSMUSG00000062082	Cd200r4	protein_coding	0.93346	0	0.887788	1.46963	0.919345	1.34792	2.36436	1.02383	2.29729	2.21571	0.955861	1.0716	2.94677	1.95357	1.06698	1.17064	0	2.25059
ENSMUSG00000062093	Gm10110	transcribed_processed_pseudogene	5.53893	5.36433	5.52569	5.58172	5.76753	5.54197	5.59399	5.66104	5.87654	5.19139	5.69337	5.56297	5.36672	5.93875	6.15142	5.60117	5.98846	5.5845
ENSMUSG00000062098	Btbd3	protein_coding	8.90563	8.63317	8.7666	8.73064	8.70465	8.69759	8.6711	8.58631	8.81155	8.59421	8.95763	8.73937	8.77939	8.78338	8.60231	8.46174	8.63359	8.78697
ENSMUSG00000062101	Zfp119b	protein_coding	5.03759	5.46382	5.72439	5.55482	5.32967	5.54197	5.51764	5.95339	5.87654	4.95754	5.58457	5.42179	5.24436	5.50895	4.93386	4.70167	4.68708	4.77143
ENSMUSG00000062110	Scfd2	protein_coding	8.01395	7.93723	7.96173	7.87934	7.95866	7.9377	7.81416	7.80195	7.86408	7.6148	7.8236	7.80448	7.70747	7.91242	8.0131	8.03608	7.62865	7.955
ENSMUSG00000062115	Rai1	protein_coding	9.97105	9.87222	9.90716	9.83476	9.76187	9.8763	9.85271	10.0654	9.53523	9.64911	9.58287	9.57006	9.59789	9.7958	9.84851	9.92461	9.72919	9.77145
ENSMUSG00000062116	Zfp954	protein_coding	5.74877	5.46382	5.91943	5.78058	6.17593	5.82365	5.88482	6.06893	5.75106	5.67582	6.10142	5.80962	5.88643	5.83364	5.77233	5.74273	5.51741	6.23334
ENSMUSG00000062127	Cttnbp2nl	protein_coding	9.21265	8.90802	9.04729	8.98355	9.21139	9.10029	9.15551	9.20454	9.2638	9.22152	9.38822	9.76717	9.86685	9.70436	9.25746	9.4851	9.57715	9.59337
ENSMUSG00000062151	Unc13c	protein_coding	0	2.29903	1.82823	0.914379	1.87726	2.68011	2.36436	2.0356	0	3.68331	0	1.67965	2.45246	0	1.67359	1.17064	0	1.52576
ENSMUSG00000062157	Ifnlr1	protein_coding	6.13234	6.9023	6.63864	6.65789	6.81259	6.2323	6.61606	6.473	5.67017	6.11573	6.15947	6.36685	5.74317	5.50895	6.88471	6.38497	6.23421	6.37074
ENSMUSG00000062168	Ppef1	protein_coding	0	0	0	0.914379	0.919345	1.73039	1.80304	1.02383	0	3.3381	0	0	2.12271	0	1.06698	0	0	0.955827
ENSMUSG00000062169	Cnih4	protein_coding	8.96725	9.07204	9.07485	9.11827	9.07499	9.14824	9.28398	9.24687	9.12653	9.0032	9.03978	9.06731	9.18069	9.26316	9.22879	8.86547	9.20587	9.28109
ENSMUSG00000062170	Fmr1nb	protein_coding	2.21394	1.56591	2.39278	1.86958	1.47639	1.34792	2.36436	1.61665	0	2.21571	0.955861	0	1.69454	1.2849	1.67359	3.28655	1.74765	0
ENSMUSG00000062175	Tgif2	protein_coding	3.95955	3.5587	4.5825	3.53818	4.54111	4.50056	4.49672	4.50459	3.97108	4.12126	3.0905	4.13145	3.60688	4.18903	4.98464	3.75608	3.67701	3.37808
ENSMUSG00000062184	Hs6st2	protein_coding	3.68123	3.5587	2.7975	3.29977	4.16461	3.36074	4.26728	2.62447	3.77871	3.78218	3.61787	4.59317	3.46797	4.07067	2.92034	4.39354	2.78561	2.51057
ENSMUSG00000062190	Lancl2	protein_coding	7.75912	7.78524	7.96173	7.54534	7.90603	7.73285	7.75995	7.85442	7.82725	7.62815	7.85907	7.98472	7.70747	7.91242	7.9052	7.93644	7.81392	7.81151
ENSMUSG00000062198	2700097O09Rik	protein_coding	7.30747	7.53372	7.65592	7.30014	7.21001	7.13021	6.74443	7.05814	7.57662	7.24184	7.12041	7.4609	7.12596	6.99351	7.07248	7.07542	7.2246	7.22372
ENSMUSG00000062202	Btbd9	protein_coding	8.9829	8.86317	8.88291	8.86537	8.81725	9.01667	9.05556	9.06956	8.90583	9.02607	9.07288	8.96288	9.06797	9.21165	8.96676	9.02296	9.05733	9.22102
ENSMUSG00000062203	Gspt1	protein_coding	10.3026	10.2098	10.2082	10.1158	10.1148	10.0356	10.0269	10.0359	10.0907	9.81738	10.0384	10.1717	10.2111	10.4426	10.1407	10.1963	10.2598	10.2243
ENSMUSG00000062209	Erbb4	protein_coding	8.91654	8.83557	9.01919	9.32744	8.52434	8.97519	8.79756	8.7476	8.68688	10.4678	8.60404	8.51878	8.62857	8.84778	7.87187	8.55107	8.52234	8.36173
ENSMUSG00000062210	Tnfaip8	protein_coding	10.3109	9.41224	9.44414	9.58179	9.62364	9.83783	9.87583	9.89115	10.0997	8.39381	10.1476	10.3046	10.9137	10.8533	9.64256	9.58953	10.2346	9.49722
ENSMUSG00000062232	Rapgef2	protein_coding	10.8216	10.6107	10.4667	10.5274	10.5388	10.5086	10.4734	10.4277	10.7701	10.3549	10.79	10.6114	11.5304	11.6646	10.2755	10.664	10.793	10.5774
ENSMUSG00000062234	Gak	protein_coding	9.42613	9.38922	9.44414	9.43277	9.42285	9.50652	9.45748	9.52295	9.44288	9.83907	9.52883	9.47275	9.5958	9.48184	9.27542	9.50013	9.57938	9.50657
ENSMUSG00000062248	Cks2	protein_coding	1.899	1.56591	1.82823	3.01401	2.44792	1.34792	2.11083	3.21202	3.97108	2.21571	2.92185	1.67965	3.31425	3.03268	2.92034	3.28655	2.78561	3.72421
ENSMUSG00000062257	Opcml	protein_coding	5.93192	5.58663	5.49881	6.01575	5.50978	5.86249	6.54091	5.8013	5.82765	8.1238	5.74484	5.66047	5.93998	5.50895	4.44664	5.22042	5.6588	3.82331
ENSMUSG00000062270	Morf4l1	protein_coding	11.0597	11.0634	11.1751	10.9687	10.9761	11.0307	11.0331	10.8762	11.1755	10.8779	11.1853	11.2384	11.353	11.353	11.2473	11.1134	11.0481	11.0364
ENSMUSG00000062296	Trank1	protein_coding	2.21394	1.97855	2.39278	2.18238	2.19062	2.84434	1.41126	2.0356	1.97691	3.0514	1.93327	0	3.31425	1.2849	1.67359	2.24894	1.12371	2.25059
ENSMUSG00000062300	Nectin2	protein_coding	8.8555	9.06678	9.20734	8.80387	8.86492	8.87427	8.82157	8.66921	8.4409	8.85207	8.45747	8.51878	7.88177	8.39121	8.57357	8.5219	8.43165	8.17735
ENSMUSG00000062309	Rpp25	protein_coding	3.95955	3.88015	4.5825	4.7365	4.23459	5.90031	5.61856	5.8538	3.67197	5.97651	4.43791	4.13145	3.73358	3.94172	5.41317	4.305	3.92112	4.37389
ENSMUSG00000062310	Glrp1	protein_coding	2.69133	1.56591	2.7975	1.46963	1.87726	2.84434	3.21699	3.21202	2.29729	0	2.51063	2.70239	2.12271	1.95357	1.06698	2.24894	3.38301	2.51057
ENSMUSG00000062312	Erbb2	protein_coding	8.08335	8.23821	8.3961	8.35524	8.4746	8.64565	8.4697	8.56285	7.93504	8.72113	7.96596	8.04011	8.24298	8.17159	8.25466	8.02918	8.36097	8.05014
ENSMUSG00000062319	Gm10115	lncRNA	7.13142	6.86639	6.57573	6.34896	6.74227	6.68649	6.66408	6.74727	7.13927	6.92229	7.2147	7.08124	7.29986	7.05715	6.80218	6.6049	6.85011	7.05047
ENSMUSG00000062328	Rpl17	protein_coding	10.2668	10.0171	9.92872	10.3539	10.3209	10.1607	10.0269	10.0998	10.7489	10.3131	10.5506	10.5743	10.9053	10.501	10.7575	10.4445	10.2542	10.3931
ENSMUSG00000062329	Cytl1	protein_coding	6.03561	6.36399	7.29105	7.76663	7.50011	7.70641	7.29472	7.55482	7.1191	8.45128	6.19692	6.40486	6.51708	6.06795	7.30004	6.04566	7.24717	6.43483
ENSMUSG00000062352	Itgb1bp1	protein_coding	8.44904	8.59345	8.50817	8.40505	8.53824	8.36373	8.40053	8.39143	8.55418	8.07588	8.35354	8.38729	8.51408	8.4035	8.72312	8.36651	8.50839	8.28991
ENSMUSG00000062353	Gm15772	processed_pseudogene	3.19985	3.43339	2.13795	3.01401	3.02326	2.03241	3.21699	3.04145	4.14079	3.0514	3.82337	3.12305	3.14218	3.46684	3.70547	3.28655	3.01335	2.92179
ENSMUSG00000062372	Otof	protein_coding	0	1.97855	1.82823	1.46963	0.919345	2.03241	0.871722	2.0356	0.984649	2.88341	0	2.43483	1.69454	0	1.06698	0	0	0
ENSMUSG00000062373	Tmem65	protein_coding	11.7077	11.7847	11.7348	11.6496	11.433	11.5761	11.4971	11.5386	11.516	10.9811	11.6306	11.428	11.5073	11.6013	11.0668	11.3729	11.3584	11.3418
ENSMUSG00000062376	Borcs7	protein_coding	7.0446	6.89043	6.94777	6.93324	6.43564	6.92534	6.92276	6.92953	6.69735	6.64859	6.71851	6.73834	6.86037	7.07263	6.57249	6.9928	7.10613	6.54055
ENSMUSG00000062380	Tubb3	protein_coding	4.45461	4.14286	4.23703	3.53818	4.74666	4.54899	4.38656	5.09026	3.77871	5.48353	3.0905	4.45506	3.60688	3.80012	6.62144	3.75608	4.22388	6.08147
ENSMUSG00000062382	Ftl1-ps1	protein_coding	2.69133	1.56591	3.11321	2.18238	3.65379	3.24792	3.21699	4.04437	3.55669	3.3381	3.0905	3.29485	2.94677	3.03268	3.44034	2.58603	2.51507	1.93322
ENSMUSG00000062391	4932435O22Rik	lncRNA	3.33607	3.43339	3.37208	2.4393	3.43347	3.24792	2.93334	3.95106	0.984649	2.47414	1.93327	3.44835	1.69454	2.4087	1.06698	3.0886	3.38301	1.93322
ENSMUSG00000062393	Dgkk	protein_coding	0	1.56591	0	1.46963	0.919345	1.34792	0	2.0356	0	3.0514	0.955861	0	0	0	1.67359	1.17064	0	0
ENSMUSG00000062397	Zfp706	protein_coding	10.3726	10.407	10.2711	10.2612	10.3339	10.3502	10.301	10.2159	10.4038	10.0222	10.1993	10.327	10.3312	10.3166	10.2446	10.2844	10.2777	10.213
ENSMUSG00000062421	Arf2	protein_coding	8.44904	8.55636	8.43915	8.43854	8.48181	8.55963	8.49647	8.33253	8.56913	8.22833	8.43022	8.69404	8.71174	8.50398	8.84836	8.41491	8.32959	8.15374
ENSMUSG00000062432	Cyp26c1	protein_coding	4.11913	3.29615	4.10068	3.16395	2.44792	3.6543	2.93334	3.36455	3.29418	3.68331	3.37815	3.12305	2.94677	3.80012	2.42765	3.28655	3.01335	3.09044
ENSMUSG00000062444	Ap3b2	protein_coding	1.899	0	0	1.46963	0.919345	0.825967	2.11083	2.0356	0	3.0514	0.955861	1.67965	1.69454	0	1.06698	1.17064	0	1.52576
ENSMUSG00000062456	Rpl9-ps6	protein_coding	1.49554	2.56111	3.48595	3.01401	3.43347	1.34792	2.36436	2.35987	1.97691	2.69324	1.93327	3.12305	2.45246	1.95357	1.67359	2.85909	2.1818	2.25059
ENSMUSG00000062458	Gm8623	processed_pseudogene	1.899	1.56591	0.887788	0.914379	2.44792	1.73039	2.93334	2.35987	1.56446	2.21571	1.52581	1.67965	1.08295	3.26603	1.67359	1.17064	1.12371	1.93322
ENSMUSG00000062461	Rpl27a-ps4	processed_pseudogene	1.899	1.97855	2.13795	1.46963	2.6662	1.73039	1.80304	1.61665	1.56446	1.497	1.93327	1.67965	1.69454	1.95357	1.67359	2.58603	1.12371	1.93322
ENSMUSG00000062470	Fbxl12os	lncRNA	3.68123	3.14446	3.48595	2.4393	3.43347	3.6543	3.45393	2.62447	3.29418	3.20186	4.08538	2.928	3.60688	3.26603	2.09934	3.0886	2.51507	3.24142
ENSMUSG00000062480	Acat3	protein_coding	1.899	1.56591	0.887788	0	1.47639	2.68011	2.36436	0	1.56446	4.26495	0.955861	1.0716	1.69454	2.4087	2.42765	0	1.12371	0
ENSMUSG00000062488	Ifit3b	protein_coding	4.77535	5.46382	5.26359	5.38194	5.19575	6.17174	6.09207	5.43849	6.47727	5.56909	5.63999	5.38422	6.71436	4.96208	6.15142	5.3588	5.44116	6.1594
ENSMUSG00000062510	Nsl1	protein_coding	3.19985	4.14286	2.96397	3.53818	4.01358	3.12552	3.91718	3.36455	3.14252	2.88341	2.92185	2.1061	2.72068	3.26603	3.44034	3.28655	3.20999	3.09044
ENSMUSG00000062515	Fabp4	protein_coding	11.5934	11.7082	11.7262	11.617	11.5178	11.1923	11.1319	11.183	12.2215	12.7413	11.6203	11.6361	12.2415	11.5967	11.2263	11.4986	11.6903	11.1325
ENSMUSG00000062519	Zfp398	protein_coding	8.46398	8.64735	8.52824	8.43854	8.58586	8.55963	8.4798	8.66554	8.48097	8.44375	8.72752	8.41084	8.48285	8.22105	8.28029	8.42019	8.41679	8.49921
ENSMUSG00000062524	Ncr1	protein_coding	0.93346	1.56591	1.82823	1.86958	0	2.68011	0	2.62447	0	0.934534	0	1.0716	0	1.95357	1.06698	0	0	0.955827
ENSMUSG00000062526	Mppe1	protein_coding	7.97274	8.16125	8.27856	8.2033	8.3928	8.30502	8.21958	8.23694	7.88215	8.02127	8.03478	8.05812	7.98727	7.76776	8.34488	8.14211	7.90189	7.87641
ENSMUSG00000062542	Syt9	protein_coding	0	0.985734	0	0	1.47639	1.73039	1.41126	1.02383	0.984649	2.69324	0	0	0	0	1.06698	0	0	0.955827
ENSMUSG00000062545	Tlr12	protein_coding	0.93346	1.56591	1.82823	3.16395	1.87726	2.84434	2.36436	2.0356	1.56446	1.90065	1.52581	0	2.12271	1.2849	2.09934	1.80827	1.74765	0
ENSMUSG00000062561	Gm10118	TEC	1.899	1.56591	1.43332	1.46963	0	1.34792	1.41126	1.61665	0	0	2.92185	1.67965	0	0	1.06698	0	0	0
ENSMUSG00000062563	Cys1	protein_coding	6.24046	5.39826	5.81434	6.03535	6.15804	6.10852	6.09207	5.36804	6.36182	6.93309	6.23341	6.11497	5.9916	5.86953	6.27897	5.84047	6.46353	6.52591
ENSMUSG00000062580	Timm17a	protein_coding	10.6959	10.7843	10.4396	10.5573	10.5379	10.581	10.5165	10.521	10.653	9.98891	10.6644	10.6346	10.5749	10.7183	10.7262	10.6003	10.6825	10.5167
ENSMUSG00000062585	Cnr2	protein_coding	3.5751	3.29615	3.48595	4.2913	3.84487	4.34469	4.06756	4.43738	4.2187	3.78218	4.49914	3.58707	3.73358	1.2849	4.37231	4.10973	4.12985	4.16305
ENSMUSG00000062588	Gm6104	processed_pseudogene	0.93346	2.29903	1.82823	3.01401	1.87726	1.34792	1.41126	2.0356	2.55929	2.21571	1.93327	2.1061	1.69454	2.4087	2.92034	2.24894	3.01335	2.25059
ENSMUSG00000062590	Armc9	protein_coding	6.57931	6.38106	6.58853	6.73181	6.77786	6.65365	6.67583	6.64671	6.19837	7.07636	6.40321	6.34746	6.06574	6.12845	6.68424	6.82782	6.80519	6.79369
ENSMUSG00000062591	Tubb4a	protein_coding	5.15276	5.43142	5.38599	5.22014	4.74666	5.5657	5.40913	5.63127	5.36219	6.03783	5.04225	4.77832	4.79913	4.74738	4.8266	4.63059	5.47979	4.00316
ENSMUSG00000062604	Srpk2	protein_coding	10.4877	10.3934	10.2928	10.349	10.3458	10.0609	10.2905	10.2797	10.1049	10.1618	10.2844	10.3418	10.6966	10.5363	10.3318	10.2373	10.3667	10.7072
ENSMUSG00000062609	Kcnj15	protein_coding	4.95536	4.97223	4.36161	4.91633	4.88363	4.68522	5.29178	4.56882	4.55539	6.56774	4.91322	4.30231	5.06319	4.96208	5.58757	5.74273	5.27538	7.13005
ENSMUSG00000062611	Rps3a2	processed_pseudogene	3.19985	7.21944	6.19532	6.2518	6.31162	3.36074	3.83567	6.09097	6.6133	3.0514	6.74403	7.49654	6.71436	6.44625	7.83082	6.58623	6.25663	3.37808
ENSMUSG00000062619	2310039H08Rik	protein_coding	6.47987	6.18117	6.76809	6.41027	6.45042	6.37345	6.40624	6.71925	6.65594	6.51122	6.56946	6.30788	6.61909	6.51585	6.6688	6.36321	6.40452	6.02012
ENSMUSG00000062627	Mysm1	protein_coding	8.45279	8.50668	8.35548	8.36689	8.49612	8.60614	8.56129	8.539	8.59492	8.79402	8.70495	8.74309	8.81207	8.45166	8.30047	8.35553	8.41679	8.68196
ENSMUSG00000062646	Ganc	protein_coding	8.82977	8.74618	8.81098	8.75152	8.8201	8.90715	8.83212	8.89893	8.43683	9.04112	8.82341	8.79411	8.42769	8.84327	8.69289	8.90742	8.87008	8.67866
ENSMUSG00000062647	Rpl7a	protein_coding	11.3858	11.5712	11.3878	11.4812	11.4819	11.4791	11.431	11.5138	11.7161	11.2432	11.5721	11.5697	11.702	11.5344	11.7976	11.5215	11.4354	11.3085
ENSMUSG00000062661	Ncs1	protein_coding	8.03412	8.1711	8.20563	8.02856	8.08242	8.28728	8.44929	8.40028	7.80216	7.42894	7.89938	8.05214	7.69973	8.0281	8.3785	8.12927	8.12546	8.09049
ENSMUSG00000062683	Atp5g2	protein_coding	10.7804	10.827	10.4719	10.8569	10.6154	10.5545	10.6387	10.7929	11.0593	10.2126	10.8544	10.7219	10.9237	10.9318	10.9032	10.8938	10.6648	10.3376
ENSMUSG00000062691	Cebpzos	protein_coding	7.36434	7.6081	7.70965	7.07252	7.39709	7.19251	7.20019	7.20682	7.66972	6.58154	7.28593	7.3088	7.66835	7.43795	7.60601	7.50112	7.36536	7.05047
ENSMUSG00000062694	Cav3	protein_coding	8.93543	9.15873	9.1588	8.97089	9.1334	8.96407	9.07345	9.15572	9.16886	7.9645	8.96035	8.8742	9.33356	9.42568	9.60654	9.0402	9.11369	8.65867
ENSMUSG00000062704	9430002A10Rik	lncRNA	2.47229	1.97855	2.39278	2.84665	3.02326	2.84434	2.57992	2.35987	2.97303	2.21571	1.93327	2.43483	2.45246	1.95357	2.92034	2.24894	2.1818	1.52576
ENSMUSG00000062727	H2bc12	protein_coding	3.33607	3.88015	2.96397	4.00368	4.36511	3.97101	4.32815	4.04437	4.29262	2.69324	4.08538	3.71362	4.15182	3.94172	3.44034	3.4606	2.1818	4.30698
ENSMUSG00000062729	Ppox	protein_coding	8.14493	8.21459	8.46716	8.21623	8.29384	8.26571	8.19119	8.20699	7.96925	8.30099	8.1201	8.08763	7.78998	7.76776	8.13612	8.05656	7.93702	8.01912
ENSMUSG00000062742	Gm5239	processed_pseudogene	2.69133	2.29903	0.887788	2.18238	1.87726	0	1.41126	0	0	0	2.51063	1.0716	1.69454	1.2849	2.92034	1.17064	0	1.93322
ENSMUSG00000062743	Zfp677	protein_coding	5.45164	5.0166	4.77402	5.41223	5.00872	5.19161	4.94834	5.36804	5.69764	5.86815	5.40424	5.4941	5.20116	4.40007	5.62005	4.89606	5.40146	5.86595
ENSMUSG00000062753	Smim29	protein_coding	5.6991	5.61576	6.01737	5.95532	6.10298	6.10852	5.66649	6.00072	6.36182	5.64987	5.74484	5.91874	5.74317	5.3655	6.68424	5.932	5.98846	6.06131
ENSMUSG00000062760	Shisal1	protein_coding	3.04942	3.97313	4.23703	4.22459	5.08646	4.72791	3.74929	3.74413	3.29418	5.03978	3.9161	3.12305	3.31425	3.94172	4.0295	3.75608	4.12985	4.00316
ENSMUSG00000062761	Zfp512	protein_coding	9.13773	8.9854	9.09518	8.87083	9.03143	9.11846	9.06453	9.06121	8.96637	8.96161	9.0754	9.00061	8.84402	9.02931	9.01946	9.0402	8.97522	9.01371
ENSMUSG00000062762	Ei24	protein_coding	9.63865	9.71283	9.43707	9.67843	9.57895	9.51569	9.61997	9.51889	9.61122	9.61263	9.48599	9.6494	9.46949	9.65379	9.71766	9.54673	9.60144	9.31766
ENSMUSG00000062783	Csprs	protein_coding	1.49554	0	1.43332	0.914379	0.919345	2.84434	2.11083	1.02383	3.14252	0	3.24148	2.1061	3.14218	1.2849	2.69492	1.80827	3.38301	2.25059
ENSMUSG00000062785	Kcnc3	protein_coding	6.56551	6.03785	6.33863	6.14763	6.19361	6.85004	6.73322	6.42176	5.94691	6.01768	6.06138	6.56452	5.51522	6.49302	6.08316	6.27273	6.40452	5.6933
ENSMUSG00000062794	Zfp599	protein_coding	2.47229	2.29903	2.13795	3.01401	3.02326	2.68011	2.11083	3.36455	2.29729	1.90065	2.92185	2.43483	2.12271	1.95357	3.82176	1.17064	1.12371	3.09044
ENSMUSG00000062797	Hikeshi	protein_coding	8.0441	8.13633	8.15057	7.90087	8.17875	8.08456	7.97506	8.06947	8.2407	7.79135	8.08058	8.39203	8.25359	8.31516	8.12485	8.12281	8.04401	8.09545
ENSMUSG00000062822	4833420G17Rik	protein_coding	8.39936	8.32897	8.23443	8.31973	8.42308	8.49312	8.53571	8.41782	8.45304	8.59421	8.34939	8.34881	8.36055	8.31516	8.24947	8.30506	8.25916	8.4574
ENSMUSG00000062825	Actg1	protein_coding	11.2191	11.2205	11.2241	11.2413	11.4528	11.4555	11.2899	11.3971	11.503	11.7989	11.048	11.245	11.559	11.6291	12.2763	11.2575	11.5929	11.3454
ENSMUSG00000062859	Tcp11	protein_coding	0	0	0	0	0.919345	1.34792	0	1.61665	0	2.88341	0	0	0	1.2849	0	0	0	0
ENSMUSG00000062861	Zfp28	protein_coding	7.24826	6.93734	7.02515	7.10069	7.03478	6.99691	6.99024	6.98941	6.56937	6.74979	7.23284	7.16115	6.87419	6.2147	7.03683	6.89002	6.80519	7.13969
ENSMUSG00000062866	Phactr2	protein_coding	10.9082	10.8646	10.7879	10.8895	10.7802	10.8732	10.8324	10.9222	10.7652	10.8253	10.8112	10.8402	10.5287	10.7476	10.6816	10.8149	10.8966	10.9117
ENSMUSG00000062867	Impdh2	protein_coding	8.87521	8.81688	8.85404	8.9296	8.88137	8.95286	8.95058	9.10518	9.05134	8.73353	9.00853	9.00061	9.06797	9.1215	9.05554	8.96273	8.65062	8.85881
ENSMUSG00000062901	Klhl24	protein_coding	13.0074	12.9899	13.062	12.8688	12.8042	12.6311	12.5053	12.6188	12.8592	12.2663	12.8803	12.908	13.0434	13.0501	12.5334	12.8811	12.8613	12.7935
ENSMUSG00000062906	Hdac10	protein_coding	7.56483	7.54133	7.77832	7.67592	7.6095	7.48161	7.70364	7.64695	7.54672	7.8495	7.43439	7.56529	7.50919	7.31318	7.66169	7.679	7.26939	7.60419
ENSMUSG00000062908	Acadm	protein_coding	13.8164	14.0996	13.9919	13.7288	13.6835	13.3806	13.0899	13.4118	13.6225	12.8068	13.6574	13.6178	13.6032	13.7884	13.0738	13.5723	13.6174	13.1096
ENSMUSG00000062929	Cfl2	protein_coding	11.3706	11.3404	11.2384	11.0755	11.1148	11.1702	11.2477	11.2549	11.4922	10.7107	11.2362	11.374	11.7092	11.7752	11.7112	11.2345	11.5032	11.492
ENSMUSG00000062931	Zfp938	protein_coding	6.52333	6.72648	6.66306	6.26846	6.69341	6.5264	6.79921	7.02419	6.71089	6.37529	6.52598	6.9588	6.77455	6.74568	6.83022	6.46887	6.52023	7.01945
ENSMUSG00000062933	Gm10123	processed_pseudogene	6.223	6.62982	5.67722	6.34896	6.37496	5.9731	6.31896	6.29459	6.71089	6.60873	6.37081	6.64613	6.34913	6.12845	7.08417	6.50906	6.42446	6.51113
ENSMUSG00000062937	Mtap	protein_coding	8.41867	8.46326	8.21804	8.44954	8.25649	8.32253	8.28629	8.36454	8.31796	8.14253	8.43806	8.36818	8.32073	8.40961	8.62249	8.36103	8.57681	8.36173
ENSMUSG00000062939	Stat4	protein_coding	2.69133	2.56111	1.82823	0	2.6662	2.99177	2.11083	2.0356	1.97691	2.21571	2.73084	3.58707	3.60688	3.03268	2.09934	1.17064	3.20999	2.92179
ENSMUSG00000062944	9130023H24Rik	protein_coding	6.79561	7.01594	6.76809	6.9122	6.99501	6.88818	6.91286	6.98941	6.29145	6.73752	6.4349	6.85278	6.11313	6.37312	6.97538	6.90515	6.57478	6.84175
ENSMUSG00000062949	Atp11c	protein_coding	8.19953	7.94872	8.10674	8.06715	8.26069	8.14488	8.14541	8.18154	8.62026	8.58054	8.22803	8.28908	8.87184	8.64527	7.98842	8.00831	8.09467	8.23248
ENSMUSG00000062960	Kdr	protein_coding	12.0299	12.2139	12.188	12.1102	12.0567	11.6905	11.7991	11.705	11.7009	11.3998	11.6644	11.8406	11.5156	11.2478	11.673	12.0519	12.1639	11.6842
ENSMUSG00000062963	Ufc1	protein_coding	8.80944	8.8662	8.99053	8.89248	8.85384	8.74773	8.83212	8.83181	8.98042	8.71175	8.97928	8.95008	8.84753	8.97679	9.20221	8.99846	8.8407	8.78697
ENSMUSG00000062980	Cped1	protein_coding	9.89864	9.89022	9.84716	10.0535	10.1078	9.84876	9.87201	9.75112	10.0946	11.0234	10.1701	9.96303	10.089	9.77466	9.9669	9.95584	10.1428	10.325
ENSMUSG00000062981	Mrpl42	protein_coding	10.4683	10.0508	9.91988	10.192	10.1503	9.91838	9.92715	10.0571	10.9421	9.73338	10.6229	10.5691	10.8231	10.5488	10.2819	10.3102	10.4854	10.0512
ENSMUSG00000062991	Nrg1	protein_coding	5.56689	6.38106	6.48277	5.82629	6.99501	6.65365	7.5651	7.21688	6.36182	6.17151	6.71851	6.22531	4.91062	5.14893	8.77813	5.5635	6.52023	7.25955
ENSMUSG00000062995	Ica1	protein_coding	7.68451	7.49504	7.26736	7.4825	7.09245	7.50634	7.5651	7.56272	7.83345	8.32168	7.67894	7.50532	7.43653	7.38933	7.42481	7.45043	7.6876	7.24175
ENSMUSG00000062997	Rpl35	protein_coding	10.1891	10.1513	10.0995	10.2539	10.3047	10.0535	10.0177	10.2046	10.8753	9.96937	10.3606	10.3381	10.7778	10.3101	10.7539	10.2418	10.1652	10.1523
ENSMUSG00000063011	Msln	protein_coding	4.51326	3.14446	5.60345	6.71975	4.48479	6.41323	6.16062	6.31346	4.7776	8.01111	6.5112	5.04225	6.6833	1.95357	5.33705	1.80827	1.12371	1.52576
ENSMUSG00000063015	Ccni	protein_coding	11.0293	11.0293	11.1353	11.1493	11.1343	11.1649	11.1372	11.1479	10.9991	11.5582	11.0671	11.0771	11.0501	11.2512	11.2499	10.9359	10.95	11.1712
ENSMUSG00000063018	2010204K13Rik	lncRNA	1.49554	3.29615	3.68983	2.84665	2.19062	3.24792	2.76743	3.04145	1.97691	3.78218	0.955861	2.70239	2.45246	1.2849	1.67359	0	1.12371	0.955827
ENSMUSG00000063019	Manbal	protein_coding	7.13142	7.53372	7.54862	7.6251	7.5352	7.47536	7.45342	7.06929	7.26395	7.45165	7.01952	7.47883	7.03045	7.47337	7.83082	7.27507	6.93597	7.41062
ENSMUSG00000063021	H2ac15	protein_coding	4.19276	4.55749	4.42008	4.15465	5.19575	5.28034	4.98661	4.6303	5.42927	4.39561	4.37396	4.30231	3.73358	4.894	5.03369	4.83413	3.53749	5.04218
ENSMUSG00000063047	Zfp780b	protein_coding	7.67169	7.19069	7.37474	7.72501	7.8176	7.66306	7.52016	7.78853	7.75718	7.73074	7.83552	7.67825	7.36982	7.62806	7.52256	7.7309	7.6876	8.02433
ENSMUSG00000063049	Ing2	protein_coding	5.77297	5.29398	5.81434	5.44189	5.90263	5.86249	5.71288	5.71879	5.92383	6.11573	5.91177	6.02019	5.44288	5.68041	5.91006	5.60117	5.90576	6.21521
ENSMUSG00000063052	Lrrc40	protein_coding	7.01445	7.14145	7.35988	7.36352	7.5072	7.17718	7.22441	7.41332	7.41226	7.51051	7.2147	7.34836	7.03045	7.19084	7.21753	7.11502	7.08122	7.37022
ENSMUSG00000063060	Sox7	protein_coding	8.51869	8.4871	8.2385	8.4927	8.06812	8.36373	8.6944	8.48177	9.2028	8.16102	8.76228	8.60703	8.64881	8.54894	7.66947	8.84206	8.54073	8.14897
ENSMUSG00000063063	Ctnna2	protein_coding	0	0.985734	0	0.914379	0	1.73039	2.11083	1.61665	1.56446	3.0514	0	0	0	0	2.09934	0	0	0
ENSMUSG00000063065	Mapk3	protein_coding	9.23678	9.491	9.38298	9.4907	9.48698	9.34105	9.33307	9.37363	9.40797	9.48635	9.38213	9.38276	9.28524	9.07614	9.46394	9.38337	9.17677	9.19118
ENSMUSG00000063077	Kif1b	protein_coding	12.8038	12.8671	12.8179	12.8452	12.6794	12.5951	12.7066	12.6271	12.4875	12.6931	12.6455	12.6726	12.6552	12.8175	12.5881	12.8267	12.7417	12.7344
ENSMUSG00000063087	Gm10125	lncRNA	5.53893	5.10144	4.94307	4.41613	5.16023	5.36393	5.54354	5.25547	5.17943	5.91248	5.69337	5.52895	5.61735	4.894	5.33705	5.90213	5.40146	5.55597
ENSMUSG00000063108	Zfp26	protein_coding	8.6969	8.63673	8.36667	8.3937	8.52084	8.52373	8.58642	8.65818	8.68345	8.7641	8.57234	8.61921	8.69626	8.46931	8.32531	8.43591	8.48009	8.85296
ENSMUSG00000063109	Dgkeos	lncRNA	1.899	3.14446	2.39278	2.18238	1.47639	1.34792	1.41126	2.62447	1.97691	1.497	2.25064	2.70239	1.69454	3.03268	2.09934	1.80827	1.12371	2.51057
ENSMUSG00000063142	Kcnma1	protein_coding	1.899	2.56111	2.96397	3.83505	4.09107	4.54899	4.59906	3.50247	2.55929	7.15226	3.24148	4.03779	4.85595	3.26603	5.85654	5.06733	4.61948	6.48109
ENSMUSG00000063145	Bbs5	protein_coding	5.11539	5.32958	5.32609	5.28705	5.12382	4.96052	5.16404	5.36804	5.36219	5.19139	5.33874	5.30602	5.74317	4.49505	5.44978	5.26804	5.03715	5.52686
ENSMUSG00000063146	Clip2	protein_coding	8.16336	8.68564	8.67952	8.59857	8.6735	8.62321	8.60806	8.50247	8.39968	8.7641	8.34939	8.4294	8.54896	8.91802	8.90548	8.68428	8.44147	8.25927
ENSMUSG00000063160	Numbl	protein_coding	7.29916	7.2289	7.25134	7.63797	7.88986	7.82914	7.87152	7.58619	7.49286	8.3899	7.56184	7.49654	8.18318	8.02014	7.83082	7.38714	7.63722	7.859
ENSMUSG00000063171	Rps4l	transcribed_processed_pseudogene	7.94105	7.14145	7.08962	7.31625	7.36624	7.71704	7.89182	7.87996	6.68368	7.07636	7.65895	7.66264	7.36003	7.55279	7.88529	7.0484	7.52164	7.4806
ENSMUSG00000063172	Hspb11	protein_coding	4.26281	4.77971	3.86843	4.2913	3.75249	4.76938	4.38656	4.90365	4.29262	4.26495	5.04225	4.65756	4.85595	4.18903	5.17158	4.76942	4.75164	5.19803
ENSMUSG00000063179	Pstk	protein_coding	8.49706	8.32897	8.39246	8.35134	8.21382	8.26571	8.18297	8.25169	8.38708	8.14718	8.12496	8.24261	7.93549	8.36	8.12485	7.94379	8.10088	8.09545
ENSMUSG00000063193	Cd300lb	protein_coding	2.47229	4.06049	3.78189	4.22459	3.84487	4.64122	4.82705	4.80044	4.82819	3.87471	3.72428	3.29485	4.40126	3.03268	5.48548	3.75608	4.22388	4.61426
ENSMUSG00000063200	Nol7	protein_coding	8.39547	8.41849	8.36295	8.46045	8.26905	8.23644	8.33159	8.17123	8.53146	8.0162	8.34939	8.59886	8.62039	8.53783	8.47489	8.21073	8.29751	8.34515
ENSMUSG00000063229	Ldha	protein_coding	12.3951	12.7084	12.6436	12.5772	12.5097	12.3056	12.4933	12.3927	12.4759	12.0996	12.659	12.5497	12.534	12.6091	12.7362	12.5797	12.5218	12.3152
ENSMUSG00000063235	Ptpmt1	protein_coding	7.50827	7.83564	7.81691	7.63797	7.64848	7.58393	7.651	7.66909	8.01365	7.60808	7.72452	7.52271	7.79725	8.14986	8.0192	7.7138	7.59385	7.63862
ENSMUSG00000063236	1110038F14Rik	protein_coding	7.06435	7.64389	7.37474	7.22535	7.18372	7.25952	7.30989	7.4307	7.04618	7.10529	7.28593	7.27841	7.04274	6.89246	7.45213	7.0484	7.10613	7.00897
ENSMUSG00000063239	Grm4	protein_coding	0	0.985734	0.887788	3.01401	2.19062	1.34792	0	2.0356	0.984649	3.96166	2.25064	1.0716	1.08295	1.2849	0	2.24894	1.12371	0
ENSMUSG00000063245	Zfp993	protein_coding	2.88146	2.97494	2.60929	2.18238	3.02326	2.28203	2.36436	1.61665	2.97303	2.88341	2.73084	2.43483	2.72068	3.03268	2.69492	3.75608	3.20999	2.51057
ENSMUSG00000063253	Scoc	protein_coding	7.89215	7.84181	8.05694	7.85749	7.98428	8.01731	7.95108	7.92972	8.24536	7.90541	8.0087	8.11656	8.27979	8.04389	8.21799	7.86856	7.87316	8.02953
ENSMUSG00000063268	Parp10	protein_coding	8.33984	8.25682	8.21804	8.13683	8.42308	8.5358	8.6828	8.56285	8.26385	8.45503	8.30292	8.23207	8.34078	8.28225	8.21267	8.22287	7.91605	8.24146
ENSMUSG00000063273	Naa15	protein_coding	10.4813	10.5182	10.4245	10.4187	10.3683	10.3806	10.1967	10.3613	10.4337	10.1364	10.3962	10.532	10.5557	10.6998	10.242	10.2727	10.5706	10.6003
ENSMUSG00000063275	Hacd1	protein_coding	8.265	8.27976	8.09333	8.06238	8.1743	8.08044	8.31665	8.26144	8.66618	7.77343	8.2813	8.64723	8.25359	8.73556	8.66592	8.50709	8.67163	8.37405
ENSMUSG00000063281	Zfp35	protein_coding	6.79561	6.64403	6.32339	6.84717	6.52212	6.51426	6.9617	7.01269	7.05683	7.17972	6.94446	6.63018	6.94137	6.58225	6.85772	6.46887	6.89368	6.9984
ENSMUSG00000063286	Gvin-ps7	transcribed_unprocessed_pseudogene	8.38373	8.20024	7.97642	8.29149	8.08715	8.39718	8.21556	8.26144	8.95219	8.35016	8.77471	8.73937	8.95871	8.30208	8.14173	8.42545	8.50371	8.43015
ENSMUSG00000063296	Tmem117	protein_coding	7.75305	7.75936	7.65592	7.53161	7.48584	7.47536	7.49383	7.6981	7.66972	6.40662	7.70516	7.85342	8.25887	8.19299	7.66947	7.57871	8.07588	7.74987
ENSMUSG00000063297	Luzp2	protein_coding	3.68123	2.29903	1.82823	0.914379	1.87726	1.34792	1.80304	2.84797	2.97303	2.88341	1.52581	2.43483	2.72068	1.95357	0	2.85909	2.78561	1.93322
ENSMUSG00000063314	Gm12657	processed_pseudogene	1.49554	2.56111	2.39278	2.4393	0	2.03241	2.36436	1.61665	2.78094	1.90065	1.93327	2.43483	2.12271	1.2849	2.42765	0	2.1818	1.52576
ENSMUSG00000063316	Rpl27	protein_coding	9.55038	9.5317	8.83536	9.68929	9.48698	9.48491	9.42127	9.51889	9.90727	9.24771	9.64853	9.60518	9.90437	9.81203	9.94302	9.84245	9.78038	9.42805
ENSMUSG00000063317	Usp31	protein_coding	9.31512	9.22876	9.23407	9.17237	9.01909	9.13442	9.31062	9.26394	9.23128	9.06832	9.41428	9.19755	9.37546	9.30963	9.06442	9.28842	9.43939	9.48213
ENSMUSG00000063320	Uqcc6	protein_coding	6.86482	6.99392	6.71068	6.74377	6.89052	6.77058	6.84158	6.86704	7.02465	6.25994	6.8536	6.91995	7.11436	6.64572	6.75907	6.9928	7.03008	6.1594
ENSMUSG00000063328	Gm9396	processed_pseudogene	1.49554	1.97855	1.43332	3.01401	2.85575	0.825967	2.11083	1.02383	2.29729	0.934534	1.93327	2.43483	2.12271	1.2849	2.69492	2.58603	1.74765	0.955827
ENSMUSG00000063334	Krr1	protein_coding	8.35595	8.36373	8.54804	8.28332	8.34219	8.49621	8.35005	8.43084	8.61667	8.24142	8.42628	8.51009	8.59558	8.54894	8.51863	8.50709	8.52696	8.42226
ENSMUSG00000063354	Slc39a4	protein_coding	1.49554	2.78281	2.13795	2.84665	1.87726	1.73039	1.80304	1.61665	1.97691	3.20186	2.51063	2.1061	2.72068	2.4087	2.09934	2.58603	1.12371	1.52576
ENSMUSG00000063358	Mapk1	protein_coding	10.8917	10.7052	10.6117	10.6892	10.655	10.6282	10.5734	10.6237	10.8678	10.5991	10.8769	10.8505	10.9887	11.1093	10.6387	10.7535	10.8912	10.7983
ENSMUSG00000063362	Alg11	protein_coding	7.41905	7.34654	7.18544	7.22535	7.47865	7.48783	7.36176	7.57059	7.57662	7.57399	7.37029	7.54841	7.5528	7.49651	7.44308	7.46071	7.503	7.5032
ENSMUSG00000063364	3300002I08Rik	protein_coding	4.86816	4.8303	4.36161	4.08114	4.64754	4.72791	4.38656	4.43738	4.14079	4.99925	4.37396	3.93761	5.0141	3.80012	5.03369	4.39354	4.31215	4.86744
ENSMUSG00000063382	Bcl9l	protein_coding	10.2334	10.2311	10.3083	10.4	10.2058	10.2766	10.3822	10.3476	9.88654	10.4899	10.3882	10.2741	9.67294	9.90576	9.93497	10.3045	10.2791	10.2535
ENSMUSG00000063383	Zfp947	protein_coding	4.32962	4.06049	4.23703	3.01401	4.30132	4.45045	4.49672	4.04437	3.67197	3.3381	3.61787	3.58707	2.72068	2.4087	3.92937	4.0012	3.80423	3.72421
ENSMUSG00000063388	BC023105	processed_pseudogene	5.74877	3.43339	4.30067	4.58519	4.79378	8.35013	4.82705	6.57033	4.82819	5.0792	5.23457	4.88975	5.0141	4.58415	4.21106	4.63059	3.67701	4.49907
ENSMUSG00000063406	Tmed5	protein_coding	8.74052	8.63673	8.67952	8.57533	8.58586	8.4713	8.08937	8.29979	9.03259	9.40142	8.63506	8.70931	9.21639	8.93506	8.448	8.24088	8.61202	8.56154
ENSMUSG00000063410	Stk24	protein_coding	9.96318	10.0495	9.99273	9.95023	9.88936	9.69854	9.86817	9.77344	9.81779	9.90089	9.90052	10.0038	9.91944	10.1588	9.93497	9.9449	10.0845	9.91035
ENSMUSG00000063415	Cyp26b1	protein_coding	6.94158	8.89916	7.7155	7.63797	8.0729	6.57398	7.26389	6.78831	6.95806	6.49673	6.10142	6.06836	7.40832	6.94387	7.10727	7.07542	6.42446	5.49715
ENSMUSG00000063428	Ddo	protein_coding	9.56431	9.74779	9.41208	9.40668	9.43591	9.41477	9.07122	9.40256	9.15654	9.54561	9.59694	9.28423	9.38031	9.60139	9.33289	9.71724	9.69471	9.55783
ENSMUSG00000063430	Wscd2	protein_coding	0.93346	1.97855	2.13795	3.42389	3.54783	3.24792	4.13725	2.0356	1.97691	6.62214	0.955861	2.43483	2.72068	2.75417	2.92034	1.80827	2.78561	3.72421
ENSMUSG00000063439	B9d2	protein_coding	6.07509	6.4952	6.32339	6.43998	6.66835	6.5264	6.25769	5.77432	6.25493	6.07731	6.19692	6.02019	5.8589	6.03671	6.27897	6.20094	6.01501	5.9117
ENSMUSG00000063442	Gm7117	processed_pseudogene	4.26281	3.97313	3.59149	3.92183	3.30926	4.28875	2.93334	4.132	3.67197	2.21571	3.37815	3.82996	4.15182	3.26603	4.71072	3.88384	3.38301	4.00316
ENSMUSG00000063445	Nmral1	protein_coding	4.99706	4.92646	4.90263	5.07622	5.12382	5.09707	5.02388	5.04582	5.21788	5.19139	5.12228	5.30602	5.11066	5.02709	5.17158	5.12019	4.61948	5.55597
ENSMUSG00000063450	Syne2	protein_coding	11.3922	11.3523	11.3978	11.4088	11.4311	11.3709	11.5932	11.3596	11.2746	12.2175	11.625	11.3823	11.6542	11.0606	11.0858	11.4191	11.2467	11.198
ENSMUSG00000063455	D630045J12Rik	protein_coding	6.59297	6.01616	6.21197	6.67048	6.73021	6.9526	6.66408	6.90486	5.90038	7.53907	5.93412	6.30788	5.83082	5.93875	6.29917	6.52875	6.80519	6.49619
ENSMUSG00000063457	Rps15	protein_coding	10.9631	11.0374	10.9714	11.0298	11.058	10.8826	10.9319	10.9586	11.1466	10.6301	11.144	11.0444	11.3344	10.9971	11.3513	11.0025	10.8877	10.8826
ENSMUSG00000063458	Lrmda	protein_coding	5.77297	5.64432	5.32609	5.22014	5.66989	5.63464	5.75783	5.60088	5.32745	5.75098	5.27014	5.04225	5.68163	5.41492	5.03369	5.48507	5.75643	5.74477
ENSMUSG00000063480	Snu13	protein_coding	8.61223	8.70949	8.47407	8.66925	8.66085	8.61754	8.64142	8.57071	9.0593	8.30515	8.77781	8.89772	8.96519	8.86566	8.76002	8.63064	8.75274	8.51412
ENSMUSG00000063488	Zkscan7	protein_coding	7.4267	7.20992	7.3373	7.22535	7.29434	7.18487	7.27166	7.15546	6.9806	7.19774	7.32026	7.21563	6.36878	6.9098	7.19614	7.29819	7.29127	6.94439
ENSMUSG00000063506	Arhgap22	protein_coding	5.35873	5.43142	5.701	5.68457	5.42254	5.88152	5.94436	5.63127	5.96962	5.64987	5.52693	5.4584	5.64985	5.20619	5.52032	5.87163	5.44116	6.26894
ENSMUSG00000063511	Snrnp70	protein_coding	10.5211	10.5572	10.6829	10.4169	10.5704	10.6077	10.5781	10.523	10.474	10.5153	10.5407	10.5342	10.3949	10.4589	10.5749	10.6279	10.5206	10.3208
ENSMUSG00000063522	Ly6m	protein_coding	0	2.78281	1.43332	1.46963	0	1.34792	0	0	0	1.497	1.52581	1.67965	2.12271	0	1.67359	1.17064	1.12371	0
ENSMUSG00000063524	Eno1	protein_coding	10.9943	10.9479	11.1276	10.7762	11.166	11.02	10.7802	11.0731	10.7215	12.3282	10.8675	11.0078	10.2957	11.0538	11.4006	11.174	10.9999	11.2015
ENSMUSG00000063529	Stmnd1	protein_coding	0	0	2.39278	2.84665	0	2.28203	1.80304	2.35987	1.56446	4.04366	0	1.67965	1.08295	0	1.06698	1.17064	0	0
ENSMUSG00000063531	Sema3e	protein_coding	2.88146	3.14446	2.7975	3.53818	2.19062	2.99177	3.45393	3.74413	2.55929	4.04366	1.93327	1.0716	2.72068	1.2849	3.44034	2.85909	3.67701	2.25059
ENSMUSG00000063535	Zfp773	protein_coding	3.78009	3.43339	3.24844	3.16395	3.54783	3.74023	3.83567	3.95106	4.42998	3.20186	3.50298	2.43483	2.45246	2.4087	4.44664	3.61589	2.78561	4.49907
ENSMUSG00000063550	Nup98	protein_coding	10.4748	10.319	10.0927	10.3303	10.3239	10.3139	10.3217	10.3624	10.2383	10.4853	10.3429	10.41	10.4501	10.6439	10.4369	10.4535	10.4937	10.5149
ENSMUSG00000063556	Gm10132	processed_pseudogene	1.49554	3.29615	3.11321	2.4393	3.17334	2.03241	2.76743	2.62447	3.55669	3.0514	2.51063	2.1061	3.31425	2.4087	2.09934	3.61589	1.12371	2.92179
ENSMUSG00000063558	Aox1	protein_coding	10.6735	10.2121	10.3773	10.2685	10.4497	10.3672	10.0531	10.3396	10.0012	10.3539	10.0512	10.0177	9.86165	10.1239	9.61462	9.96671	9.79959	9.97104
ENSMUSG00000063564	Col23a1	protein_coding	5.15276	5.46382	6.42683	6.65789	6.13992	6.2174	6.03844	5.82779	5.55475	7.64138	5.40424	5.38422	5.06319	5.41492	5.48548	5.01247	5.13721	5.74477
ENSMUSG00000063568	Jazf1	protein_coding	4.99706	5.14205	5.0207	5.14997	4.96822	5.4933	5.02388	5.17523	5.55475	5.70131	5.46689	5.18016	5.68163	5.20619	5.48548	5.26804	5.90576	5.86595
ENSMUSG00000063576	Klhdc3	protein_coding	9.67122	9.73125	9.68821	9.81931	9.71827	9.70523	9.69988	9.65824	9.81622	9.34997	9.75592	9.69037	9.50767	9.85295	9.74185	9.82266	9.75107	9.42411
ENSMUSG00000063594	Gng8	protein_coding	2.69133	2.56111	2.60929	3.16395	3.54783	4.10661	4.38656	4.21462	3.4314	4.39561	3.72428	4.21941	3.60688	2.4087	5.65182	4.10973	3.20999	4.77143
ENSMUSG00000063605	Ccdc102a	protein_coding	6.35714	6.79176	6.53662	6.80213	6.8465	6.57398	6.97128	6.89236	6.53932	6.99624	6.65266	6.4419	6.34913	6.62487	7.02475	6.48911	6.72705	6.3376
ENSMUSG00000063611	Gm10134	lncRNA	3.87261	4.43207	4.5825	4.531	4.48479	4.34469	4.69462	4.6303	4.36294	5.22693	3.9161	4.03779	4.91062	4.40007	4.37231	4.63059	4.02926	3.91603
ENSMUSG00000063628	Gm7665	processed_pseudogene	2.69133	0	1.43332	0.914379	1.47639	1.34792	1.41126	1.61665	0.984649	2.47414	0	2.43483	1.08295	0	2.09934	2.24894	1.74765	1.52576
ENSMUSG00000063632	Sox11	protein_coding	0.93346	0	0	1.86958	1.47639	0.825967	1.41126	0	0	2.69324	0.955861	1.0716	1.08295	1.2849	1.67359	0	0	0
ENSMUSG00000063652	Slc22a21	protein_coding	4.19276	4.8303	5.26359	4.41613	4.79378	4.80969	5.02388	4.6303	4.67077	5.54113	4.00322	4.88975	4.85595	4.66807	4.76982	4.55582	4.68708	5.33868
ENSMUSG00000063659	Zbtb18	protein_coding	9.62874	9.67872	9.59611	9.64214	9.58399	9.31329	9.30116	9.32333	9.34856	8.91607	9.51036	9.58463	9.21368	9.37352	9.25746	9.41014	9.62317	9.39823
ENSMUSG00000063663	Brwd3	protein_coding	8.0441	7.97706	7.9568	8.10473	7.71118	7.85825	7.92175	7.87362	8.19324	8.34208	8.03478	7.96577	7.93549	7.64886	7.60601	7.94379	8.03756	8.20517
ENSMUSG00000063681	Crb1	protein_coding	4.32962	3.97313	3.78189	4.08114	3.93169	3.36074	3.45393	2.84797	4.05843	2.47414	4.37396	3.44835	3.60688	4.07067	2.42765	4.63059	3.92112	4.00316
ENSMUSG00000063684	Hadhb-ps	processed_pseudogene	7.74083	7.88433	7.8005	7.72501	7.18372	7.46277	7.20831	7.06929	7.46915	6.85575	7.37846	7.64687	7.19365	7.65915	7.01256	7.33219	7.37563	6.80585
ENSMUSG00000063687	Pcdhb5	protein_coding	3.95955	4.06049	3.78189	4.58519	4.30132	3.82133	4.20373	3.50247	3.77871	4.33176	3.61787	3.93761	3.9578	3.26603	3.82176	4.21067	3.67701	3.37808
ENSMUSG00000063689	H2ac21	protein_coding	1.899	2.97494	3.78189	2.65731	3.43347	3.12552	2.93334	2.35987	3.55669	2.47414	2.51063	2.70239	2.72068	2.4087	3.44034	3.0886	1.74765	2.92179
ENSMUSG00000063694	Cycs	protein_coding	11.8711	12.1808	12.0209	12.0295	12.0048	11.8391	11.8145	11.8762	12.336	11.2086	11.8797	11.9419	11.9423	12.0219	11.9439	11.7887	11.8678	11.3815
ENSMUSG00000063696	Gm8730	processed_pseudogene	5.86593	5.82981	5.87831	5.89225	5.69492	5.8432	5.80141	6.02382	6.09886	5.11757	5.7699	5.4941	5.91345	5.90456	6.2166	5.74273	5.81803	5.37179
ENSMUSG00000063698	Sfxn4	protein_coding	6.80738	6.34671	6.45507	6.28492	6.56349	6.56223	6.46162	6.40426	6.50863	6.8894	6.80592	6.4235	6.38818	6.06795	6.74441	6.34112	6.74302	6.74396
ENSMUSG00000063714	Sp3os	lncRNA	6.38882	6.38106	6.09121	5.95532	6.02615	5.80383	5.73553	6.2561	5.8523	5.36093	5.93412	5.75179	5.88643	6.03671	6.2166	5.932	5.40146	5.61248
ENSMUSG00000063727	Tnfrsf11b	protein_coding	0.93346	0	0	2.84665	2.6662	2.68011	1.41126	1.61665	0	4.33176	0.955861	1.67965	3.46797	1.95357	4.37231	1.80827	2.78561	3.50292
ENSMUSG00000063754	Gm10136	processed_pseudogene	3.87261	2.97494	3.59149	3.83505	3.75249	3.36074	3.74929	2.62447	4.05843	3.68331	3.9161	3.44835	4.47567	3.03268	3.11525	3.28655	3.53749	4.00316
ENSMUSG00000063760	Rnf217	protein_coding	8.28197	8.38504	8.37778	8.36689	8.21814	8.2944	8.339	8.18154	8.15412	8.54226	8.31574	8.19459	8.45093	8.3663	8.05528	7.92906	8.34013	8.41036
ENSMUSG00000063765	Chadl	protein_coding	4.51326	5.0166	4.94307	4.22459	4.36511	4.45045	4.90903	4.6303	5.01447	5.03978	4.7715	4.3807	4.54642	5.08929	4.51733	4.55582	4.54857	3.91603
ENSMUSG00000063767	S100a7a	protein_coding	3.19985	1.56591	1.43332	1.46963	2.44792	2.28203	2.36436	2.0356	3.4314	3.0514	1.52581	2.928	3.60688	3.64308	2.42765	3.61589	3.53749	4.08532
ENSMUSG00000063785	Utp14a	protein_coding	7.69722	7.75936	7.96664	7.94297	7.85696	8.20278	8.24348	8.21704	8.11899	7.57399	8.13946	8.17272	8.3752	8.35368	8.53576	8.22287	8.11935	7.8295
ENSMUSG00000063787	Chchd1	protein_coding	8.02911	8.12117	7.94689	8.21193	8.17875	7.97805	8.03106	8.00709	8.63099	7.63478	8.34522	8.28399	8.43703	8.42175	8.48815	8.04977	8.12546	8.14419
ENSMUSG00000063800	Prpf38a	protein_coding	7.41136	7.37238	7.46082	7.32424	7.51425	7.39153	7.50705	7.30436	7.78945	7.62815	7.53285	7.64687	7.93549	7.38933	7.49655	7.46071	7.21318	7.31169
ENSMUSG00000063801	Ap3s2	protein_coding	9.22147	9.13628	9.17375	9.16572	9.06543	9.14627	9.19486	9.17648	8.89104	8.935	9.05515	9.03737	8.79764	8.9644	9.18332	9.12669	9.0445	9.00054
ENSMUSG00000063802	Hspbp1	protein_coding	8.49706	8.73626	8.78341	8.44222	8.55543	8.54776	8.55175	8.51067	8.30908	7.68036	8.08558	8.39676	8.10914	8.36	8.61847	8.47701	8.17926	8.14897
ENSMUSG00000063804	Lin28b	protein_coding	2.88146	3.14446	1.82823	2.4393	1.87726	2.99177	3.08213	3.62836	1.56446	0	1.52581	2.70239	2.12271	2.75417	2.92034	1.17064	1.12371	0
ENSMUSG00000063808	Gpatch1	protein_coding	8.08335	8.23821	7.90656	7.86299	8.24806	7.92858	8.06722	8.075	7.88812	7.77943	7.99813	7.97843	7.6524	7.79601	8.05528	8.0153	7.97132	7.98742
ENSMUSG00000063810	Alms1	protein_coding	7.69088	7.38935	7.46777	7.54534	7.71118	7.85825	7.83003	7.71238	7.59865	8.20624	7.80554	7.84653	7.23708	7.07263	7.83082	7.64333	7.40604	7.89931
ENSMUSG00000063838	Cdc42ep5	protein_coding	4.62387	4.77971	5.47142	5.55482	5.56515	5.06412	5.16404	5.25547	5.01447	6.0577	5.1981	5.13564	5.20116	5.02709	5.68291	5.12019	5.55408	5.08275
ENSMUSG00000063849	Ppcdc	protein_coding	7.00427	7.44722	7.26736	6.95398	7.1479	7.14604	7.12499	7.25642	6.94666	7.30971	7.26845	6.99664	7.00556	6.80249	7.21753	7.28668	6.82032	7.21463
ENSMUSG00000063856	Gpx1	protein_coding	8.82688	8.8479	9.07485	9.12743	9.15837	9.19273	9.31626	9.1944	9.1664	9.96148	9.06278	9.0068	9.31341	9.10654	9.93012	9.11046	9.13502	9.17485
ENSMUSG00000063870	Chd4	protein_coding	12.0585	12.1227	12.2034	12.0728	12.0902	12.2271	12.1372	12.138	11.6652	11.9804	11.8244	11.8033	11.8627	12.1146	12.1879	12.0612	12.0365	11.9666
ENSMUSG00000063873	Slc24a3	protein_coding	5.32638	5.58663	5.29518	6.03535	5.45221	5.39075	6.33387	6.04655	6.19837	9.08536	5.69337	5.80962	5.68163	5.55376	5.12707	4.95544	5.72461	5.12221
ENSMUSG00000063875	Rps6-ps1	processed_pseudogene	2.69133	2.56111	3.37208	3.16395	2.85575	3.12552	3.34032	3.74413	3.67197	2.21571	1.93327	3.71362	3.14218	3.46684	3.82176	3.0886	2.51507	1.93322
ENSMUSG00000063882	Uqcrh	protein_coding	11.7893	12.0236	12.0259	11.8851	11.9088	11.9039	11.8689	11.7883	12.3118	11.3438	11.9296	11.9825	12.1768	12.0393	12.0494	11.7499	11.8291	11.5387
ENSMUSG00000063884	Ptcd3	protein_coding	10.8288	10.6499	10.5655	10.5029	10.5275	10.3025	10.3217	10.4449	10.6756	9.86468	10.7393	10.6701	10.635	10.833	10.2653	10.4393	10.6908	10.426
ENSMUSG00000063885	Gm6498	transcribed_processed_pseudogene	5.15276	5.46382	4.90263	4.91633	5.00872	5.28034	5.02388	5.74682	5.36219	4.95754	5.04225	5.22334	5.28631	5.90456	5.08113	4.55582	5.47979	5.55597
ENSMUSG00000063887	Nlgn1	protein_coding	0	0	0	0	0	0	0	1.02383	0	2.88341	0	0	0	0	0	0	0	0
ENSMUSG00000063888	Rpl7l1	protein_coding	9.0587	9.0048	8.96376	8.90585	8.88681	8.96183	9.02141	9.04154	9.08032	8.74277	8.99796	9.10532	9.21096	9.21514	9.12509	9.00901	8.99868	8.87334
ENSMUSG00000063889	Crem	protein_coding	7.59908	7.11108	7.2022	7.38659	7.41226	7.46908	7.14205	7.14497	7.68353	7.75529	7.26845	7.45185	7.72283	7.83284	7.53112	7.5597	7.26939	7.41062
ENSMUSG00000063894	Zkscan8	protein_coding	8.85267	8.87225	8.81915	8.81241	8.77678	8.8235	8.85815	9.06678	8.92048	9.11648	8.96849	8.89772	8.51408	8.67092	8.65812	8.67105	8.97522	8.93003
ENSMUSG00000063895	Nup58	protein_coding	0.93346	0	1.43332	1.46963	0.919345	0.825967	0	2.84797	1.56446	0.934534	0.955861	1.0716	1.08295	1.2849	1.06698	1.17064	0	0
ENSMUSG00000063902	Gm7964	processed_pseudogene	6.57931	5.90254	6.26078	6.3012	6.24537	6.42626	6.37773	6.473	6.37889	6.29385	6.30375	6.18218	6.49936	6.68654	6.69952	5.932	6.36379	6.06131
ENSMUSG00000063904	Dpp3	protein_coding	8.59196	9.0103	8.83804	8.56189	8.80005	8.71361	8.85298	8.65078	8.45304	8.56673	8.59004	8.47924	8.38971	8.5434	9.15311	8.63972	8.51306	8.87623
ENSMUSG00000063919	Srrm4	protein_coding	8.80944	9.24982	8.94397	8.87899	9.10566	8.24749	8.35372	8.30922	7.88812	7.88886	8.55081	8.66692	7.8886	7.8419	9.14755	8.68866	8.45122	8.74018
ENSMUSG00000063931	Pepd	protein_coding	8.42632	8.80428	8.7666	8.36302	8.51733	8.40707	8.26699	8.40908	8.38708	8.70547	8.20524	8.27888	8.05557	8.26213	8.45252	8.12281	8.40178	8.05524
ENSMUSG00000063952	Brpf3	protein_coding	8.61892	8.53746	8.56434	8.65032	8.56564	8.6595	8.53248	8.71959	8.46507	9.08051	8.68203	8.51009	8.54032	8.62965	8.63843	8.83812	8.49431	8.67866
ENSMUSG00000063953	Amd2	protein_coding	2.21394	3.14446	2.39278	1.46963	2.19062	2.99177	3.21699	3.04145	2.55929	1.90065	2.73084	2.43483	2.45246	2.75417	2.09934	2.85909	2.1818	1.93322
ENSMUSG00000063954	H2ac19	protein_coding	4.04155	3.43339	4.53037	3.83505	3.65379	4.04041	4.38656	4.132	3.8781	3.20186	3.61787	3.71362	2.94677	3.26603	3.70547	4.305	3.80423	3.82331
ENSMUSG00000063972	Nr6a1	protein_coding	6.15093	5.61576	5.89901	5.91358	5.85899	6.2174	6.14378	5.97725	5.92383	6.67456	6.33767	6.36685	6.06574	6.06795	5.9361	6.22527	6.16478	6.30368
ENSMUSG00000064023	Klk8	protein_coding	5.56689	5.85446	5.57799	5.31938	5.59206	5.76335	5.35165	5.74682	6.19837	4.9146	5.86602	5.78099	6.06574	5.50895	5.58757	5.80862	5.78756	5.63992
ENSMUSG00000064030	Pym1	protein_coding	6.53753	6.86639	6.91764	6.56658	6.68093	6.43916	6.87256	6.70503	6.7376	6.46732	6.41914	6.38598	6.65155	6.09851	6.71464	6.01807	5.87711	6.25125
ENSMUSG00000064037	Gpn1	protein_coding	8.19058	8.23351	8.1847	8.25435	8.23104	8.09683	8.20342	8.1078	8.04606	7.8495	7.93305	8.04614	7.96161	8.10539	8.09048	7.89154	8.05685	8.09049
ENSMUSG00000064043	Trerf1	protein_coding	6.90918	6.87846	6.6138	6.86917	6.65565	6.9526	6.98079	7.11302	6.77677	8.03135	6.30375	6.51324	6.11313	6.12845	6.89802	6.34112	6.14087	6.30368
ENSMUSG00000064057	Scgb3a1	protein_coding	1.49554	1.97855	0.887788	1.86958	1.87726	2.49476	0.871722	1.02383	2.55929	0	0.955861	1.0716	1.69454	0	0	0	0	0
ENSMUSG00000064061	Dzip3	protein_coding	7.41136	7.41444	7.21051	7.45366	7.7173	7.8868	7.62091	7.60927	7.62034	7.82072	7.48067	7.4609	8.01872	7.94643	8.09048	7.34335	7.67932	8.26809
ENSMUSG00000064065	Ipcef1	protein_coding	1.49554	1.56591	2.39278	2.18238	2.85575	2.99177	3.45393	3.36455	2.97303	3.0514	1.93327	2.70239	2.94677	3.46684	3.44034	2.24894	3.67701	3.37808
ENSMUSG00000064068	Mtx1	protein_coding	7.7891	7.87834	7.8005	7.71896	7.82329	7.75366	7.91681	7.48995	8.02995	7.51771	7.80554	7.82566	7.71517	7.88638	7.80279	8.02918	8.00482	7.48817
ENSMUSG00000064080	Fbln2	protein_coding	10.7571	11.1122	11.2117	11.1312	11.7219	11.1799	11.1001	11.1694	11.1816	11.2258	11.1888	11.2099	11.2861	11.0761	12.0117	11.1424	11.2033	11.5933
ENSMUSG00000064090	Vrk2	protein_coding	6.43506	6.38106	5.97899	6.31729	5.88097	6.24706	6.24196	6.36862	6.25493	6.39104	6.15947	6.09185	6.55189	6.18652	6.69952	6.01807	5.90576	5.93405
ENSMUSG00000064105	Cnnm2	protein_coding	7.50827	7.51064	7.43269	7.28385	7.51425	7.03991	7.52666	7.57841	6.83976	7.88331	7.34549	7.21563	6.48141	7.00969	7.00028	7.41913	7.40604	7.6318
ENSMUSG00000064109	Hcst	protein_coding	1.899	2.29903	0.887788	2.18238	0	0.825967	3.08213	3.36455	2.78094	0	1.52581	2.1061	2.45246	1.2849	2.42765	1.17064	1.12371	0.955827
ENSMUSG00000064115	Cadm2	protein_coding	4.32962	3.97313	2.13795	4.08114	3.65379	4.16992	3.65739	4.68927	4.42998	5.32858	3.37815	3.12305	3.31425	2.75417	3.44034	3.75608	2.78561	2.92179
ENSMUSG00000064120	Mocs1	protein_coding	8.27351	8.21459	8.06154	7.89014	7.90603	7.9194	7.73769	8.12392	7.98048	8.42092	8.37412	8.18915	8.18318	8.21408	7.85149	8.14211	8.18512	8.00863
ENSMUSG00000064125	Prr36	protein_coding	0.93346	0.985734	0.887788	2.18238	2.6662	1.34792	0	1.61665	0	2.47414	1.52581	2.70239	0	1.2849	1.06698	1.80827	1.12371	1.52576
ENSMUSG00000064127	Med14	protein_coding	9.69517	9.42258	9.30948	9.38966	9.45984	9.65909	9.65603	9.61517	9.71064	9.66539	9.56329	9.68266	9.71194	10.02	9.89737	9.76574	9.93608	9.88189
ENSMUSG00000064128	Cenpj	protein_coding	6.69784	6.12148	6.22842	6.51168	6.59043	6.84034	6.88274	6.85422	6.78959	6.92229	6.80592	6.58122	6.46324	6.37312	6.75907	6.74611	6.8793	7.00897
ENSMUSG00000064138	Fam172a	protein_coding	8.14493	7.97706	8.10228	8.19461	8.16089	8.23644	8.09813	8.11857	8.36154	8.44752	8.3782	8.13364	8.09151	8.17159	8.16943	7.76449	8.01142	8.20057
ENSMUSG00000064141	Zfp69	protein_coding	5.1892	4.06049	4.98241	4.00368	4.09107	4.28875	4.64763	4.36688	4.14079	4.19489	4.37396	4.59317	4.47567	4.82255	4.44664	4.89606	4.68708	4.16305
ENSMUSG00000064145	Arih2	protein_coding	9.70621	9.77064	9.83915	9.61147	9.64789	9.4973	9.50109	9.49429	9.45702	9.49001	9.60915	9.44109	9.5958	9.7604	9.65829	9.50262	9.59265	9.48403
ENSMUSG00000064147	Rab44	protein_coding	2.47229	1.56591	0	1.46963	0	0.825967	1.41126	2.0356	1.97691	3.46258	2.25064	0	2.12271	2.4087	2.69492	1.17064	1.12371	1.52576
ENSMUSG00000064158	Izumo1	protein_coding	4.11913	3.43339	3.86843	3.64407	3.75249	3.74023	3.45393	3.50247	3.55669	3.57716	3.50298	2.928	4.15182	4.74738	3.82176	4.0012	4.12985	3.82331
ENSMUSG00000064179	Tnnt1	protein_coding	6.53753	6.55659	6.44102	6.71975	6.27888	6.58564	6.73322	7.10221	6.29145	5.95548	6.58366	6.4235	6.13625	6.7838	7.33959	6.50906	6.9498	6.38703
ENSMUSG00000064181	Rab3ip	protein_coding	10.03	10.0825	10.0011	9.93336	10.0926	9.87155	9.77832	9.80545	9.73404	8.9695	9.82481	9.83139	9.88914	10.0099	10.101	10.066	10.2018	9.84993
ENSMUSG00000064193	Gm4735	processed_pseudogene	2.88146	0	1.43332	0.914379	3.17334	1.73039	1.41126	2.62447	0.984649	2.47414	0.955861	2.43483	1.08295	3.03268	1.67359	2.58603	2.78561	2.73078
ENSMUSG00000064202	Spata6l	protein_coding	7.62591	7.47133	7.41123	7.5247	7.15694	7.5605	7.57141	7.56272	7.59865	7.62815	7.37029	7.15	7.60346	7.66937	6.97538	7.25157	7.47459	6.75655
ENSMUSG00000064208	Gm10145	processed_pseudogene	1.49554	0	1.43332	0	2.44792	0.825967	0.871722	1.02383	0	1.497	0	1.0716	0	1.2849	2.42765	1.17064	3.01335	0
ENSMUSG00000064210	Ano6	protein_coding	9.26905	9.18569	9.11301	9.3034	9.33599	9.28854	9.31626	9.40256	9.55976	10.0209	9.5597	9.52978	9.84069	9.63827	9.26519	9.53704	9.54563	9.6229
ENSMUSG00000064215	Ifi27	protein_coding	7.98316	8.29785	8.35548	8.4856	8.36966	8.19899	8.73712	8.74065	8.42455	11.0062	8.26376	8.30927	8.57034	7.86875	8.34001	8.14211	8.14962	8.63158
ENSMUSG00000064225	Paqr9	protein_coding	10.7571	10.7001	10.6618	10.5334	10.578	10.6801	10.4513	10.5361	10.0933	10.576	10.4688	10.4616	10.1357	10.5209	10.1096	10.4828	10.4984	10.3355
ENSMUSG00000064246	Chil1	protein_coding	0	0	0.887788	1.46963	2.6662	2.28203	0.871722	1.02383	0	3.0514	1.52581	1.0716	2.45246	1.95357	5.37561	3.75608	2.51507	5.43583
ENSMUSG00000064254	Ethe1	protein_coding	8.22608	8.60076	8.69144	8.44954	8.32224	8.06388	7.98455	8.21704	8.26844	7.33435	8.08558	8.19459	8.16643	8.12037	8.23905	8.36103	8.07588	7.89362
ENSMUSG00000064262	Gimap8	protein_coding	7.52262	7.47928	7.30663	7.37125	7.66757	7.28118	7.41885	7.28537	7.75718	7.3014	7.75622	7.75383	7.70747	7.44986	7.53964	7.39788	7.66263	7.37839
ENSMUSG00000064263	Platr26	lncRNA	1.49554	2.56111	0	1.46963	1.47639	0	1.80304	1.02383	0	3.20186	0	0	0	1.2849	1.67359	0	1.74765	1.93322
ENSMUSG00000064264	Zfp428	protein_coding	6.96278	7.08006	6.97728	6.85821	6.92267	6.73962	6.84158	6.69067	6.62765	5.45384	6.4349	6.61404	6.60258	6.74568	6.62144	6.69476	6.53864	6.14031
ENSMUSG00000064267	Hvcn1	protein_coding	5.11539	4.2947	5.05801	5.07622	5.64441	5.09707	5.51764	5.29398	4.92434	5.75098	4.72098	5.80962	4.73998	4.18903	6.1952	5.70862	5.58984	5.95605
ENSMUSG00000064280	Ccdc146	protein_coding	5.64766	5.64432	5.19826	5.44189	5.04811	5.54197	4.86863	5.6902	5.25533	5.19139	5.23457	5.72199	5.83082	5.68041	5.12707	5.74273	4.98439	5.6933
ENSMUSG00000064284	Cdpf1	protein_coding	6.79561	6.94884	7.0986	6.92276	6.97471	6.78075	7.07259	7.05814	6.88825	6.62214	7.02994	7.10452	6.72964	6.60372	7.14124	7.08874	6.36379	6.62539
ENSMUSG00000064288	H4c12	protein_coding	4.51326	5.18156	5.32609	5.11357	5.19575	5.78373	5.06022	5.74682	5.49337	4.12126	5.55603	5.59621	5.24436	4.74738	5.08113	5.31413	4.12985	5.33868
ENSMUSG00000064289	Tank	protein_coding	7.76517	7.86019	7.8545	7.90087	7.7173	7.86783	7.59017	7.90506	8.19806	7.99574	7.69865	7.95299	8.19973	8.08264	7.93778	7.81346	8.05045	7.8295
ENSMUSG00000064294	Aox3	protein_coding	4.32962	4.55749	5.26359	6.05468	5.48128	5.4933	4.38656	5.09026	4.36294	7.67394	4.55788	3.44835	4.15182	3.46684	2.42765	3.88384	5.13721	4.37389
ENSMUSG00000064302	Clasp1	protein_coding	13.6547	13.5715	13.3602	13.5064	13.4458	13.3273	13.451	13.4281	13.1351	12.9116	13.3554	13.4161	13.0394	13.5328	13.504	13.7464	13.7471	13.5485
ENSMUSG00000064307	Lrrc51	protein_coding	4.04155	4.14286	4.72847	4.00368	4.23459	5.03041	5.02388	5.25547	5.13992	4.12126	4.16312	4.88975	5.0141	5.50895	5.58757	4.47696	4.47399	5.00044
ENSMUSG00000064308	2410137M14Rik	protein_coding	2.69133	3.29615	3.48595	2.84665	3.17334	2.68011	2.11083	2.62447	3.29418	0.934534	1.93327	1.67965	2.45246	2.4087	2.42765	3.0886	3.53749	1.93322
ENSMUSG00000064325	Hhip	protein_coding	0	0	0	1.86958	1.47639	0	2.57992	0	0	3.20186	0	0	0	0	1.06698	0	0	0
ENSMUSG00000064326	Siva1	protein_coding	7.10305	7.62968	7.63138	7.34008	7.2612	7.6353	7.44657	7.30436	7.34436	7.01669	7.32026	7.23686	7.10267	7.02568	7.15239	7.1911	7.15469	7.02987
ENSMUSG00000064329	Scn1a	protein_coding	0	0.985734	0	0.914379	0.919345	1.34792	0	1.02383	0	2.69324	0	0	1.69454	0	1.67359	0	0	0
ENSMUSG00000064330	Pde6h	protein_coding	2.47229	1.97855	1.82823	1.46963	1.87726	3.12552	2.36436	3.04145	1.97691	2.88341	2.25064	2.1061	1.69454	1.2849	2.42765	2.58603	3.38301	2.51057
ENSMUSG00000064340	mt-Tl1	Mt_tRNA	9.1926	9.26599	9.89948	8.99361	8.96608	8.22531	8.17885	8.32325	9.63273	8.33803	9.18427	9.34415	9.85644	9.52468	7.8651	8.64874	9.27614	8.72745
ENSMUSG00000064341	mt-Nd1	protein_coding	17.6629	17.379	17.0806	17.2712	17.072	16.5821	16.7013	16.8476	17.8304	16.5542	17.375	17.5922	17.6325	17.6205	16.7797	17.1522	17.4126	17.0932
ENSMUSG00000064342	mt-Ti	Mt_tRNA	10.7563	10.1649	10.4916	9.85696	9.87163	9.61712	9.56096	9.20959	10.703	8.57365	10.1737	10.2638	10.2553	10.2904	8.6814	9.87357	10.2161	9.98047
ENSMUSG00000064343	mt-Tq	Mt_tRNA	8.35194	8.54505	8.58045	8.02856	8.15639	7.89619	8.04925	7.59392	8.09337	6.51122	7.8236	7.91398	8.25359	8.42778	7.21753	8.04977	8.12546	7.77484
ENSMUSG00000064344	mt-Tm	Mt_tRNA	9.63535	9.27287	10.1337	9.21595	9.19173	8.52373	8.4286	8.54699	9.71736	8.46994	9.36373	9.3732	9.66302	9.56628	7.85831	8.94819	9.35098	8.95756
ENSMUSG00000064345	mt-Nd2	protein_coding	17.1757	16.8575	16.7787	16.7997	16.4802	16.1255	16.2297	16.3541	17.2248	16.0746	16.7981	17.038	17.2116	17.1075	16.1933	16.6345	16.9714	16.569
ENSMUSG00000064346	mt-Tw	Mt_tRNA	11.1544	11.1667	11.9016	10.7835	10.8417	10.2703	10.0497	10.1804	11.4053	9.75789	10.7838	11.0631	11.3375	11.1242	9.43457	10.7078	10.984	10.4524
ENSMUSG00000064347	mt-Ta	Mt_tRNA	3.5751	4.72729	4.81818	2.4393	3.65379	3.36074	2.93334	3.62836	4.05843	3.0514	2.25064	3.29485	5.06319	4.66807	1.67359	3.61589	3.92112	3.6178
ENSMUSG00000064348	mt-Tn	Mt_tRNA	3.19985	3.43339	2.39278	2.4393	2.6662	2.68011	0	2.0356	1.97691	1.497	1.93327	2.43483	3.46797	3.46684	0	1.80827	1.12371	2.73078
ENSMUSG00000064349	mt-Tc	Mt_tRNA	3.78009	3.14446	3.59149	3.53818	2.85575	2.99177	2.57992	3.95106	3.29418	1.90065	3.37815	2.928	3.85004	3.26603	1.67359	3.0886	3.20999	3.24142
ENSMUSG00000064350	mt-Ty	Mt_tRNA	3.78009	2.78281	2.96397	2.4393	3.17334	2.99177	2.57992	2.35987	2.55929	3.20186	2.25064	2.928	2.72068	3.64308	1.06698	3.4606	3.53749	2.51057
ENSMUSG00000064351	mt-Co1	protein_coding	19.8002	19.5764	19.288	19.4541	19.3114	19.0025	19.0348	19.1053	19.9369	18.6448	19.5081	19.6697	19.6839	19.7834	19.1527	19.3871	19.534	19.2157
ENSMUSG00000064354	mt-Co2	protein_coding	9.66476	10.0482	9.82839	9.74984	9.40779	9.00153	9.00984	8.9897	10.1278	8.7397	10.1332	9.79069	10.2474	9.97947	9.19414	9.54189	9.66777	9.3616
ENSMUSG00000064356	mt-Atp8	protein_coding	8.14493	7.86019	8.2825	7.70679	7.49299	7.2449	6.91286	7.51462	8.66965	7.2505	7.98214	8.4155	8.50966	8.20709	7.21753	7.26337	7.97132	7.70509
ENSMUSG00000064357	mt-Atp6	protein_coding	9.71091	9.5582	9.72781	9.38011	9.19173	8.7529	8.94816	8.96007	10.2195	8.71488	9.55069	9.93569	9.70035	9.88399	9.08493	9.22347	9.34315	9.28544
ENSMUSG00000064358	mt-Co3	protein_coding	9.51134	9.20978	9.21355	9.29529	9.05095	8.665	8.6324	8.64707	9.95785	8.49567	9.34092	9.55957	9.66501	9.68182	8.63843	8.96634	9.42214	9.09033
ENSMUSG00000064359	mt-Tg	Mt_tRNA	4.45461	4.72729	5.12984	4.15465	4.74666	3.89811	3.99433	4.132	4.97011	2.21571	4.49914	4.65756	5.06319	5.02709	2.09934	4.21067	4.61948	4.30698
ENSMUSG00000064360	mt-Nd3	protein_coding	8.61892	8.29785	8.67653	8.02856	8.09187	7.7433	7.51362	7.87996	9.03259	7.42894	8.47663	8.70551	9.07696	8.64008	6.68424	7.75617	8.25916	8.34932
ENSMUSG00000064361	mt-Tr	Mt_tRNA	6.61991	6.23849	6.6509	5.97575	5.59206	5.91885	5.64273	5.25547	6.75078	5.84546	6.4349	6.2464	6.24661	6.68654	4.98464	5.5635	6.40452	6.51113
ENSMUSG00000064363	mt-Nd4	protein_coding	16.7624	16.4556	16.1621	16.5169	16.2318	15.7512	15.7981	15.9677	16.8616	15.7136	16.475	16.6001	16.766	16.6169	15.969	16.3782	16.6141	16.2665
ENSMUSG00000064364	mt-Th	Mt_tRNA	4.32962	4.2947	4.36161	3.83505	4.16461	3.82133	3.08213	3.50247	4.36294	2.47414	4.43791	3.93761	4.73998	4.40007	0	3.75608	4.31215	4.16305
ENSMUSG00000064365	mt-Ts2	Mt_tRNA	1.49554	1.97855	3.24844	1.86958	1.87726	1.34792	1.41126	1.02383	1.97691	0.934534	1.52581	0	0	0	0	0	1.74765	1.93322
ENSMUSG00000064366	mt-Tl2	Mt_tRNA	4.39346	5.39826	4.02734	4.41613	4.30132	4.16992	4.26728	4.21462	3.97108	3.0514	3.37815	2.43483	4.40126	4.82255	3.28693	4.0012	4.22388	3.91603
ENSMUSG00000064367	mt-Nd5	protein_coding	18.1164	17.8657	17.8725	17.7575	17.5908	17.2092	17.2141	17.3375	17.9448	16.9074	17.6727	17.8535	18.0004	17.9876	17.1113	17.5869	17.8814	17.5605
ENSMUSG00000064368	mt-Nd6	protein_coding	14.0024	14.4352	14.3524	13.5192	13.8292	12.8957	12.7789	12.6617	13.6178	13.6634	13.6921	13.6232	13.3217	13.5003	12.7367	13.5273	13.9235	14.0619
ENSMUSG00000064369	mt-Te	Mt_tRNA	5.6991	6.65811	6.21197	5.63406	6.04574	6.02538	5.56899	5.56983	5.61361	3.78218	5.23457	5.13564	5.11066	5.26127	4.12314	5.40213	5.03715	4.72092
ENSMUSG00000064370	mt-Cytb	protein_coding	18.0322	17.7966	17.6936	17.7481	17.5623	17.1708	17.181	17.271	18.1045	17.0659	17.7253	17.8557	18.0596	17.9568	17.2952	17.6037	17.8735	17.5235
ENSMUSG00000064371	mt-Tt	Mt_tRNA	5.6991	6.38106	7.00619	6.20066	5.81398	4.39854	3.83567	5.04582	6.014	4.39561	5.1981	5.4941	6.58588	5.83364	3.44034	4.95544	5.69208	5.27007
ENSMUSG00000064372	mt-Tp	Mt_tRNA	5.25942	5.22001	4.90263	4.22459	4.48479	4.34469	4.5488	4.56882	4.72518	3.3381	5.16069	4.99318	5.80219	5.41492	2.92034	4.55582	5.18475	4.16305
ENSMUSG00000064373	Selenop	protein_coding	11.7714	11.712	11.7211	11.853	12.0845	11.7219	11.5428	11.692	11.9453	12.2959	11.7015	11.926	11.9271	11.6518	11.8318	11.5228	11.5442	12.0952
ENSMUSG00000064380	Gm26448	snoRNA	6.43506	6.60097	7.14268	6.84717	6.86868	6.41323	6.39205	6.09097	6.52405	6.62214	6.26901	6.36685	6.74477	5.90456	6.62144	6.0993	6.53864	5.79447
ENSMUSG00000064387	Snora73a	snoRNA	7.33211	7.67882	8.44268	7.86299	8.11988	7.45008	7.46023	7.50644	7.9408	7.95923	7.20554	7.32872	8.01872	7.24649	7.53964	7.32095	7.26939	7.51806
ENSMUSG00000064390	Snord73b	snoRNA	3.19985	1.56591	2.39278	2.84665	1.87726	2.28203	2.36436	2.62447	3.29418	2.69324	2.73084	0	2.94677	1.2849	1.67359	3.0886	2.1818	2.73078
ENSMUSG00000064413	Gm22245	snRNA	4.99706	4.14286	3.68983	4.15465	3.30926	3.56293	4.32815	4.56882	4.2187	4.26495	4.37396	4.3807	1.08295	3.64308	2.42765	4.21067	3.38301	3.6178
ENSMUSG00000064427	Gm22748	snoRNA	2.21394	3.5587	3.59149	3.53818	2.6662	3.56293	2.57992	3.95106	3.29418	2.69324	3.61787	3.58707	3.46797	3.80012	3.70547	1.80827	3.20999	3.24142
ENSMUSG00000064441	Snord37	snoRNA	3.19985	0.985734	3.68983	2.18238	1.87726	3.56293	3.34032	3.21202	3.14252	3.20186	2.92185	3.29485	3.31425	3.26603	2.42765	2.85909	3.53749	2.73078
ENSMUSG00000064451	Snora23	snoRNA	3.33607	3.14446	4.30067	3.83505	3.93169	3.89811	3.91718	3.21202	3.97108	4.04366	3.37815	3.58707	3.73358	3.26603	4.12314	3.28655	4.12985	2.25059
ENSMUSG00000064452	Gm24564	snoRNA	0.93346	0.985734	0	1.86958	0.919345	1.34792	0.871722	0	0	2.88341	0	0	1.08295	1.2849	1.06698	0	0	0.955827
ENSMUSG00000064492	Gm22060	snRNA	2.21394	2.97494	3.37208	2.84665	2.19062	1.34792	3.08213	2.35987	1.97691	2.69324	1.93327	3.12305	2.12271	2.75417	2.42765	3.88384	3.20999	2.51057
ENSMUSG00000064495	Gm24313	snoRNA	2.88146	2.29903	3.24844	2.4393	2.85575	2.84434	2.57992	3.95106	2.29729	2.21571	1.52581	2.1061	1.69454	1.2849	2.09934	2.24894	2.51507	0.955827
ENSMUSG00000064542	Gm22980	snoRNA	0.93346	1.56591	1.43332	2.4393	2.85575	0	1.80304	1.61665	0.984649	0	3.24148	2.1061	1.69454	2.4087	2.42765	2.58603	2.1818	0
ENSMUSG00000064558	Gm24620	snoRNA	1.899	2.97494	2.7975	3.29977	3.65379	3.74023	2.57992	3.21202	3.29418	2.88341	2.92185	3.12305	3.46797	1.95357	2.92034	2.24894	3.53749	3.37808
ENSMUSG00000064565	Gm24145	snRNA	2.47229	1.97855	2.13795	2.18238	0	2.68011	1.41126	2.0356	1.97691	1.90065	2.25064	1.0716	2.72068	3.03268	1.67359	2.85909	1.12371	1.93322
ENSMUSG00000064582	Gm25135	snRNA	3.87261	2.78281	2.7975	2.84665	2.44792	3.6543	1.41126	2.84797	3.55669	2.47414	2.92185	4.03779	3.73358	4.07067	2.09934	3.88384	3.80423	3.50292
ENSMUSG00000064597	Gm22299	snoRNA	2.21394	1.97855	1.82823	2.18238	0.919345	2.68011	1.80304	1.61665	2.55929	1.497	1.93327	1.67965	1.69454	1.95357	2.42765	1.80827	2.51507	2.73078
ENSMUSG00000064600	Gm25636	snoRNA	0.93346	2.29903	2.39278	2.18238	2.19062	2.28203	2.36436	2.62447	1.56446	2.21571	1.93327	1.67965	2.72068	2.75417	2.09934	1.80827	2.51507	3.50292
ENSMUSG00000064602	Snora41	snoRNA	1.899	2.56111	1.43332	0.914379	2.44792	1.73039	0.871722	1.02383	2.55929	2.21571	2.51063	2.1061	2.94677	2.4087	2.42765	1.17064	2.1818	2.51057
ENSMUSG00000064637	Snora20	snoRNA	1.899	0.985734	1.43332	1.86958	1.47639	0.825967	1.41126	0	1.56446	2.47414	0.955861	2.1061	2.94677	2.75417	1.67359	0	2.51507	2.51057
ENSMUSG00000064647	Gm23301	snoRNA	0.93346	1.56591	1.43332	1.86958	0	1.73039	0	2.62447	1.56446	2.21571	1.52581	1.0716	2.45246	3.26603	0	1.80827	0	1.52576
ENSMUSG00000064648	Gm23303	snRNA	2.47229	0	0	2.65731	1.87726	1.73039	0.871722	3.04145	1.97691	1.90065	1.93327	1.67965	2.45246	2.75417	0	2.58603	2.1818	1.93322
ENSMUSG00000064653	Gm26129	snRNA	2.21394	2.29903	2.39278	2.65731	2.44792	2.49476	2.57992	3.04145	2.29729	3.20186	2.25064	1.67965	2.94677	2.4087	3.11525	3.0886	1.74765	2.25059
ENSMUSG00000064655	Gm25788	snoRNA	5.11539	4.87918	5.19826	5.11357	5.19575	4.8489	4.94834	4.68927	4.7776	5.0792	5.40424	4.88975	5.91345	4.74738	5.44978	4.70167	5.23077	4.61426
ENSMUSG00000064719	Gm25930	snRNA	2.21394	0.985734	0.887788	1.46963	1.87726	1.73039	2.57992	1.61665	2.29729	0.934534	1.52581	2.43483	2.45246	1.2849	3.70547	1.17064	3.53749	2.25059
ENSMUSG00000064778	Snord59a	snoRNA	2.88146	3.5587	3.95007	2.84665	3.54783	3.24792	2.76743	3.36455	2.55929	3.46258	3.37815	1.67965	2.94677	4.29841	2.42765	3.88384	3.20999	2.73078
ENSMUSG00000064833	Gm25926	snRNA	2.47229	1.56591	0.887788	1.86958	0.919345	0.825967	1.41126	1.61665	2.55929	2.69324	0.955861	1.0716	1.08295	1.2849	1.67359	2.24894	1.12371	2.25059
ENSMUSG00000064844	Gm26202	snoRNA	3.04942	3.43339	1.82823	3.01401	3.02326	2.28203	2.76743	1.61665	2.97303	2.69324	1.93327	2.1061	3.46797	3.26603	2.42765	2.58603	0	2.92179
ENSMUSG00000064853	Gm23442	snoRNA	3.78009	3.67399	3.86843	3.29977	3.30926	3.36074	3.65739	3.04145	3.29418	3.68331	2.51063	4.03779	3.73358	4.18903	2.69492	3.4606	4.61948	3.72421
ENSMUSG00000064871	Snord58b	snoRNA	2.21394	2.97494	2.60929	3.29977	1.87726	1.34792	2.76743	3.36455	1.97691	1.90065	2.51063	2.43483	3.60688	2.75417	2.42765	3.0886	2.78561	1.93322
ENSMUSG00000064899	Snord118	snoRNA	1.49554	2.78281	1.82823	1.46963	1.47639	0.825967	2.36436	2.35987	0.984649	1.497	0	2.1061	2.12271	1.2849	1.06698	0	0	2.25059
ENSMUSG00000064901	Snora21	snoRNA	2.88146	3.14446	2.60929	3.42389	2.85575	1.73039	1.41126	3.50247	3.77871	3.20186	2.25064	2.43483	3.9578	3.64308	2.69492	2.85909	3.01335	3.09044
ENSMUSG00000064925	Snora62	snoRNA	0	0	2.39278	1.46963	1.87726	2.03241	2.93334	0	1.56446	1.90065	0	2.1061	1.69454	1.2849	1.67359	1.80827	1.12371	0.955827
ENSMUSG00000064927	Gm22043	snRNA	3.68123	2.78281	3.37208	3.83505	3.75249	3.46537	3.45393	3.62836	4.29262	3.3381	3.37815	3.58707	3.9578	2.75417	2.09934	3.88384	3.92112	3.09044
ENSMUSG00000064936	Gm23722	snoRNA	2.47229	0	0.887788	2.4393	1.87726	0.825967	1.80304	1.61665	1.56446	0	1.52581	2.1061	2.72068	1.95357	1.06698	1.17064	0	2.73078
ENSMUSG00000064945	Rny3	misc_RNA	4.26281	3.78075	4.10068	4.41613	3.65379	4.04041	4.32815	4.29275	4.61424	4.04366	4.08538	4.21941	3.9578	2.75417	4.76982	3.88384	3.20999	4.37389
ENSMUSG00000064952	Gm24920	snoRNA	1.899	0.985734	0.887788	1.46963	2.19062	1.73039	1.41126	1.02383	2.55929	2.69324	2.73084	2.43483	2.45246	1.2849	1.06698	3.0886	2.1818	1.93322
ENSMUSG00000064964	Gm25147	snRNA	3.19985	3.43339	2.13795	2.18238	2.44792	2.28203	2.76743	3.21202	3.4314	2.69324	3.37815	2.1061	3.14218	0	2.09934	1.80827	2.1818	3.09044
ENSMUSG00000064994	Gm22422	snoRNA	3.04942	2.78281	2.39278	3.01401	2.6662	2.99177	2.11083	2.84797	2.55929	3.3381	1.52581	2.70239	3.31425	3.03268	1.67359	2.85909	3.38301	2.73078
ENSMUSG00000065036	Gm22362	snoRNA	3.46053	2.78281	2.7975	3.42389	2.6662	2.99177	3.34032	3.04145	2.55929	3.0514	2.51063	3.71362	2.12271	4.18903	1.06698	3.88384	2.1818	2.25059
ENSMUSG00000065049	Gm24041	snRNA	4.11913	4.77971	4.10068	4.08114	4.09107	4.04041	4.82705	4.80044	4.55539	3.96166	4.23688	4.13145	5.06319	4.18903	3.44034	4.39354	4.31215	4.72092
ENSMUSG00000065061	Gm22884	snoRNA	2.69133	2.56111	2.96397	3.16395	2.44792	3.12552	2.76743	3.21202	2.97303	3.78218	3.61787	2.43483	2.45246	3.46684	1.06698	2.58603	2.51507	2.51057
ENSMUSG00000065086	Gm26495	snoRNA	2.21394	0.985734	1.43332	2.18238	2.6662	0.825967	1.80304	0	0	2.69324	1.52581	2.1061	0	0	0	0	1.12371	0.955827
ENSMUSG00000065089	Gm26493	snoRNA	3.46053	3.29615	4.10068	2.84665	3.43347	3.56293	3.55925	3.50247	3.4314	3.68331	2.92185	3.58707	3.46797	4.29841	3.28693	2.85909	3.20999	3.6178
ENSMUSG00000065100	Gm26132	snoRNA	0.93346	1.97855	2.60929	1.46963	1.47639	2.03241	2.11083	1.02383	1.56446	2.47414	0.955861	2.1061	2.72068	0	0	0	2.1818	1.52576
ENSMUSG00000065118	Gm23297	snoRNA	3.68123	2.29903	2.96397	2.84665	3.75249	2.68011	3.83567	2.84797	2.55929	2.88341	3.37815	3.44835	2.94677	2.75417	3.11525	2.85909	1.74765	2.92179
ENSMUSG00000065147	Snora31	snoRNA	4.19276	3.29615	4.02734	3.64407	3.84487	3.74023	3.34032	4.04437	3.97108	3.96166	4.00322	3.82996	4.6783	4.29841	4.58471	2.58603	3.38301	4.30698
ENSMUSG00000065176	Rnu12	snRNA	4.45461	4.87918	5.16446	4.47471	4.42619	4.34469	4.20373	4.29275	5.25533	4.19489	4.72098	4.03779	5.32707	3.46684	4.0295	3.4606	4.47399	4.72092
ENSMUSG00000065191	Gm23458	snRNA	2.69133	0.985734	2.39278	2.4393	2.19062	2.49476	2.57992	2.62447	2.78094	2.47414	3.0905	3.12305	2.45246	2.75417	1.67359	3.28655	3.20999	2.92179
ENSMUSG00000065196	Snord85	snoRNA	2.88146	2.29903	2.60929	2.84665	1.87726	1.73039	2.93334	2.62447	2.29729	3.20186	2.51063	2.1061	3.31425	2.75417	2.09934	1.17064	1.12371	2.51057
ENSMUSG00000065198	Gm23462	snRNA	0.93346	1.97855	1.82823	2.18238	2.19062	0.825967	0.871722	2.35987	1.97691	0.934534	2.92185	2.1061	2.12271	1.95357	1.06698	1.17064	1.12371	1.93322
ENSMUSG00000065208	Gm24616	snoRNA	2.21394	2.78281	3.11321	1.46963	1.47639	2.68011	2.93334	1.61665	3.14252	2.69324	3.50298	2.1061	3.31425	3.03268	3.57899	1.80827	3.01335	2.51057
ENSMUSG00000065219	Snord32a	snoRNA	0	2.78281	2.13795	1.46963	0.919345	2.03241	1.80304	2.0356	0.984649	3.0514	2.25064	1.0716	1.69454	2.4087	1.67359	1.80827	2.78561	0
ENSMUSG00000065232	Gm22973	snRNA	4.8225	4.8303	5.74741	4.7836	4.92654	4.59584	4.64763	4.74593	5.36219	3.57716	4.66864	4.7192	5.32707	4.66807	5.08113	4.39354	4.54857	5.00044
ENSMUSG00000065258	Gm23969	snoRNA	2.69133	2.56111	2.7975	2.65731	1.87726	2.03241	2.36436	2.84797	2.29729	1.90065	1.52581	2.70239	2.94677	3.03268	1.67359	2.24894	1.12371	2.51057
ENSMUSG00000065259	Snora30	snoRNA	3.95955	4.43207	4.47628	4.2913	4.54111	4.8489	4.74013	4.36688	4.05843	4.45676	4.43791	4.59317	4.61387	4.58415	4.29394	4.83413	4.75164	4.72092
ENSMUSG00000065273	Gm25128	snoRNA	2.88146	1.56591	1.43332	2.84665	3.02326	2.84434	2.36436	2.35987	3.14252	2.88341	2.92185	2.43483	2.45246	3.03268	2.09934	3.0886	2.1818	2.73078
ENSMUSG00000065298	Gm26121	snRNA	2.69133	1.97855	1.82823	0.914379	2.19062	0.825967	1.80304	1.61665	1.97691	1.90065	1.52581	0	1.69454	1.95357	2.42765	1.80827	1.12371	2.25059
ENSMUSG00000065304	Gm23245	snoRNA	2.21394	1.56591	2.39278	0.914379	2.19062	0.825967	0.871722	2.84797	1.56446	1.497	0	2.43483	1.08295	2.4087	1.06698	1.80827	0	2.73078
ENSMUSG00000065315	Gm26064	snRNA	1.899	0	1.82823	1.46963	2.44792	0.825967	0	1.61665	1.97691	2.21571	2.25064	2.70239	2.45246	3.03268	2.42765	2.58603	3.38301	2.51057
ENSMUSG00000065353	Snora73b	snoRNA	8.23046	8.59345	9.32103	9.03556	9.08213	8.52373	8.32414	8.50247	8.92339	8.79993	8.46132	8.82248	9.02215	8.33455	8.70808	8.3389	8.30291	8.52152
ENSMUSG00000065396	Mir99b	miRNA	1.49554	1.56591	3.24844	1.86958	0.919345	2.49476	2.93334	3.50247	2.78094	3.46258	1.93327	2.1061	3.31425	1.2849	1.67359	3.28655	2.1818	0
ENSMUSG00000065399	Mir133a-1	miRNA	4.04155	4.43207	4.42008	4.7836	4.36511	3.97101	4.38656	4.04437	4.72518	5.59652	4.16312	3.82996	2.94677	3.80012	2.92034	4.76942	4.81344	4.82023
ENSMUSG00000065405	Mir30a	miRNA	1.899	1.56591	2.13795	1.46963	2.19062	2.68011	2.36436	2.84797	2.78094	1.90065	2.92185	2.1061	2.12271	2.4087	0	1.80827	2.51507	1.93322
ENSMUSG00000065411	Mir195a	miRNA	1.899	1.97855	1.43332	0.914379	1.87726	1.73039	0.871722	1.61665	0	0.934534	2.73084	2.70239	0	2.4087	1.67359	1.80827	1.12371	1.52576
ENSMUSG00000065429	Mir345	miRNA	2.88146	0	2.96397	2.65731	2.6662	2.49476	2.11083	3.04145	1.97691	0.934534	2.25064	1.0716	0	0	2.69492	2.85909	2.51507	2.51057
ENSMUSG00000065430	Mir26a-2	miRNA	0.93346	1.56591	2.39278	1.46963	0.919345	1.34792	2.11083	1.02383	1.56446	2.69324	1.52581	2.928	2.94677	0	0	2.85909	1.12371	2.73078
ENSMUSG00000065431	Mir186	miRNA	1.49554	2.97494	2.96397	3.42389	3.02326	2.99177	2.76743	1.02383	3.55669	2.69324	3.0905	2.43483	2.12271	2.75417	1.67359	1.17064	2.78561	3.37808
ENSMUSG00000065432	Mir208a	miRNA	6.32476	6.85421	6.35371	6.4252	6.45042	6.81085	6.95207	7.11302	6.37889	6.56774	6.37081	5.83768	6.01674	6.70652	5.21476	6.22527	6.30045	6.30368
ENSMUSG00000065434	Mir7-1	miRNA	2.47229	2.78281	3.11321	3.42389	3.17334	2.28203	2.76743	3.04145	3.4314	3.0514	2.51063	3.29485	3.60688	3.03268	1.67359	3.4606	2.1818	2.73078
ENSMUSG00000065440	Mirlet7g	miRNA	1.899	2.29903	0.887788	1.46963	2.6662	1.73039	0.871722	1.02383	1.56446	2.47414	1.52581	1.67965	3.14218	0	0	1.17064	0	1.52576
ENSMUSG00000065444	Mir27a	miRNA	0.93346	0.985734	1.82823	0.914379	1.47639	1.34792	2.11083	2.62447	2.29729	2.47414	1.93327	0	3.14218	2.75417	0	2.85909	2.78561	1.52576
ENSMUSG00000065445	Mir143	miRNA	2.69133	2.29903	2.60929	0.914379	2.6662	2.28203	1.41126	2.35987	2.78094	4.45676	1.52581	1.67965	2.72068	2.75417	2.92034	2.24894	2.78561	0.955827
ENSMUSG00000065460	Mir133a-2	miRNA	5.39037	4.87918	4.47628	4.6878	5.12382	4.99589	5.66649	5.66104	5.05751	4.62604	4.66864	4.83511	4.54642	4.894	4.12314	4.95544	5.93386	5.88901
ENSMUSG00000065464	Mir185	miRNA	2.21394	2.78281	3.24844	2.18238	2.19062	2.49476	3.08213	2.84797	1.56446	1.90065	2.73084	2.928	1.69454	2.75417	1.06698	2.58603	2.1818	2.92179
ENSMUSG00000065468	Mir26b	miRNA	0	1.97855	2.7975	1.86958	0.919345	2.03241	3.08213	2.35987	2.29729	2.69324	2.51063	1.0716	1.69454	2.4087	2.69492	2.85909	1.12371	1.52576
ENSMUSG00000065470	Mir149	miRNA	2.47229	2.29903	2.39278	2.84665	1.47639	2.84434	2.76743	3.50247	2.29729	2.21571	2.25064	1.67965	2.12271	1.95357	1.06698	1.80827	2.1818	2.51057
ENSMUSG00000065476	Mir30b	miRNA	3.19985	2.29903	3.11321	2.84665	3.30926	2.28203	2.11083	3.04145	3.4314	3.57716	3.82337	3.12305	2.72068	3.46684	2.42765	3.28655	3.38301	2.92179
ENSMUSG00000065489	Mir365-2	miRNA	0	0	0.887788	2.18238	0.919345	0	0.871722	1.02383	1.56446	3.78218	2.25064	1.0716	2.45246	1.2849	1.06698	2.85909	2.1818	1.52576
ENSMUSG00000065490	Mir30c-1	miRNA	1.899	2.97494	2.39278	2.18238	1.87726	2.03241	3.08213	2.62447	2.55929	2.21571	2.25064	2.43483	2.12271	2.75417	0	2.85909	1.74765	2.73078
ENSMUSG00000065509	Mir421	miRNA	2.69133	1.56591	0	2.18238	1.87726	1.73039	1.80304	2.0356	2.55929	1.90065	2.25064	2.70239	0	0	1.06698	1.17064	1.74765	1.93322
ENSMUSG00000065530	Mir99a	miRNA	3.04942	3.97313	3.68983	3.29977	4.54111	3.46537	3.21699	2.0356	3.8781	4.39561	2.73084	2.70239	2.94677	3.26603	2.09934	2.58603	2.78561	1.52576
ENSMUSG00000065536	Mir98	miRNA	2.47229	0.985734	1.82823	1.46963	1.87726	2.49476	2.36436	0	2.78094	0.934534	1.52581	1.0716	2.12271	3.03268	1.06698	1.17064	1.12371	2.51057
ENSMUSG00000065544	Mir32	miRNA	2.88146	3.29615	2.96397	2.18238	1.47639	2.28203	2.76743	2.0356	0.984649	2.69324	2.73084	2.70239	2.45246	0	3.11525	2.58603	2.51507	2.25059
ENSMUSG00000065557	Mirlet7c-1	miRNA	2.88146	3.78075	2.96397	3.83505	4.36511	3.46537	3.21699	3.36455	3.14252	3.78218	2.92185	3.29485	3.14218	3.26603	3.11525	1.17064	3.38301	2.25059
ENSMUSG00000065563	Mir103-2	miRNA	1.49554	3.14446	2.13795	1.86958	1.87726	2.84434	3.21699	2.35987	2.29729	2.47414	1.52581	1.67965	2.72068	2.4087	2.42765	2.58603	3.01335	3.09044
ENSMUSG00000065573	Mir350	miRNA	1.899	0.985734	2.39278	1.46963	1.87726	0.825967	0.871722	2.0356	1.56446	1.497	2.92185	3.44835	1.69454	0	1.67359	0	0	2.51057
ENSMUSG00000065578	Mir181b-2	miRNA	0.93346	2.97494	0.887788	2.18238	1.47639	1.34792	1.41126	1.02383	1.56446	0.934534	0.955861	1.0716	1.08295	1.2849	0	0	1.12371	0.955827
ENSMUSG00000065592	Mir145a	miRNA	3.19985	4.49615	4.10068	3.29977	3.75249	4.10661	3.74929	4.21462	3.8781	5.62344	3.82337	3.12305	3.31425	3.46684	2.09934	3.75608	4.98439	4.23681
ENSMUSG00000065593	Mir339	miRNA	0.93346	1.97855	1.82823	0	1.47639	1.73039	3.08213	1.02383	2.29729	0	0.955861	1.67965	2.72068	0	0	1.80827	1.12371	2.25059
ENSMUSG00000065599	Mir23b	miRNA	4.19276	4.8303	4.30067	4.41613	4.64754	5.03041	4.64763	4.99997	4.82819	4.33176	4.08538	4.52576	5.9916	6.00479	1.06698	5.26804	5.08804	4.82023
ENSMUSG00000065610	Mir29a	miRNA	2.69133	2.29903	2.39278	1.86958	0.919345	2.03241	0	1.02383	1.97691	2.69324	3.0905	1.0716	2.94677	2.4087	0	1.80827	2.1818	2.92179
ENSMUSG00000065611	Mir23a	miRNA	4.04155	3.67399	4.10068	3.16395	3.43347	3.97101	4.38656	3.62836	3.67197	3.78218	3.50298	3.12305	4.05807	3.64308	3.44034	1.80827	4.47399	3.72421
ENSMUSG00000065612	Mir151	miRNA	3.46053	1.97855	2.13795	2.4393	2.19062	1.73039	2.93334	1.02383	3.14252	3.0514	1.93327	2.70239	2.12271	2.75417	1.06698	3.4606	2.51507	3.24142
ENSMUSG00000065637	Gm26397	snoRNA	3.33607	2.78281	3.11321	3.42389	3.17334	2.49476	3.45393	3.74413	2.97303	3.57716	3.82337	4.21941	4.15182	2.75417	3.70547	3.0886	3.92112	3.6178
ENSMUSG00000065643	Gm25897	snRNA	1.899	2.97494	2.39278	2.65731	0	3.24792	2.93334	1.61665	1.97691	3.68331	1.52581	2.43483	2.45246	2.4087	2.42765	2.85909	2.51507	2.51057
ENSMUSG00000065653	Gm23105	snoRNA	1.899	1.56591	0	0.914379	0	0	0	1.02383	2.78094	0.934534	1.52581	0	0	2.4087	0	1.17064	1.12371	0
ENSMUSG00000065657	Gm25337	snRNA	1.899	0.985734	1.43332	2.4393	1.87726	2.49476	1.80304	1.02383	1.56446	2.69324	2.73084	1.67965	1.08295	2.75417	1.06698	1.17064	1.74765	1.93322
ENSMUSG00000065669	Gm22581	snoRNA	0.93346	1.97855	2.39278	1.46963	2.19062	2.84434	1.80304	1.61665	1.97691	2.69324	1.52581	2.70239	2.45246	2.4087	1.67359	1.17064	1.12371	0.955827
ENSMUSG00000065676	Snord42b	snoRNA	1.49554	0	2.7975	0.914379	2.19062	1.73039	0.871722	1.02383	2.55929	1.90065	0.955861	1.67965	2.12271	3.46684	0	1.80827	1.74765	1.93322
ENSMUSG00000065686	Snora5c	snoRNA	3.04942	1.97855	2.13795	3.16395	2.85575	2.28203	2.76743	2.62447	2.55929	1.90065	2.25064	2.70239	2.45246	3.46684	2.42765	1.17064	3.38301	1.93322
ENSMUSG00000065687	Gm23734	snoRNA	2.21394	2.56111	0	1.46963	2.19062	2.49476	2.93334	0	0.984649	1.90065	1.93327	2.70239	1.69454	0	2.69492	1.80827	1.12371	1.93322
ENSMUSG00000065692	Gm25410	snoRNA	2.47229	2.56111	1.43332	2.65731	1.47639	1.34792	1.41126	0	0.984649	2.69324	1.52581	2.43483	2.12271	1.2849	1.06698	2.85909	3.01335	2.73078
ENSMUSG00000065701	Rny1	misc_RNA	4.62387	3.97313	4.81818	4.47471	4.69795	4.50056	3.83567	4.80044	5.09931	4.51542	4.72098	4.83511	4.47567	4.58415	5.03369	2.58603	4.22388	4.61426
ENSMUSG00000065715	Snord7	snoRNA	2.88146	2.56111	2.96397	1.86958	3.02326	2.84434	2.36436	3.21202	2.55929	2.21571	1.52581	2.928	1.69454	2.4087	0	1.80827	1.74765	2.25059
ENSMUSG00000065725	Gm26165	snoRNA	1.49554	0.985734	0.887788	2.4393	2.44792	2.03241	2.36436	1.61665	2.55929	3.20186	1.52581	1.0716	3.14218	2.75417	2.09934	3.0886	0	2.51057
ENSMUSG00000065738	Gm24494	snoRNA	3.87261	3.67399	3.86843	3.29977	3.02326	3.6543	2.76743	3.62836	2.55929	3.78218	3.72428	3.12305	3.9578	4.29841	3.57899	2.85909	4.02926	3.24142
ENSMUSG00000065778	Gm22154	snoRNA	3.33607	3.88015	4.23703	3.16395	3.54783	4.34469	4.26728	4.132	3.67197	3.46258	4.49914	3.93761	4.23985	4.18903	4.0295	4.63059	4.39534	4.00316
ENSMUSG00000065818	Snord35a	snoRNA	1.899	0	2.7975	1.46963	2.85575	1.73039	2.76743	2.35987	1.56446	0.934534	2.51063	0	2.12271	1.95357	1.67359	1.17064	1.74765	0.955827
ENSMUSG00000065822	Snord15a	snoRNA	4.32962	4.2947	4.72847	4.15465	3.75249	4.23056	4.32815	3.74413	4.55539	4.26495	4.37396	4.3807	4.6783	4.49505	4.0295	3.75608	4.02926	4.49907
ENSMUSG00000065904	Gm26109	snoRNA	1.49554	0.985734	3.24844	0.914379	3.02326	2.28203	2.36436	2.0356	2.97303	2.69324	3.37815	1.67965	2.12271	2.75417	3.57899	1.80827	3.20999	2.25059
ENSMUSG00000065939	Snora2b	snoRNA	2.47229	1.56591	2.13795	2.4393	0.919345	2.03241	2.11083	3.36455	3.4314	2.88341	2.25064	2.43483	2.94677	3.26603	1.67359	1.80827	3.01335	2.73078
ENSMUSG00000065947	mt-Nd4l	protein_coding	8.55055	8.18088	8.52158	7.93256	7.86801	7.54864	7.36903	7.36891	8.5876	7.35056	9.43598	8.06407	8.25887	8.14254	7.36856	8.00831	7.86589	7.79939
ENSMUSG00000065954	Tacc1	protein_coding	10.8701	10.9629	10.9349	10.9553	11.0513	10.8785	10.9209	10.8586	10.8264	11.2631	10.9818	10.8879	11.0455	11.0837	10.9024	11.0295	11.1653	11.0441
ENSMUSG00000065979	Cpped1	protein_coding	9.81804	9.74285	9.54118	9.63574	9.65906	9.49421	9.6752	9.59796	9.58204	9.33783	9.721	9.71328	9.47177	9.7841	9.71954	9.79651	9.79768	9.64846
ENSMUSG00000065987	Cd209b	protein_coding	0.93346	0.985734	1.43332	2.84665	0.919345	2.03241	2.76743	1.61665	3.4314	4.39561	3.24148	1.0716	3.73358	0	1.67359	2.24894	2.78561	0.955827
ENSMUSG00000065990	Aurkaip1	protein_coding	9.04882	9.49297	9.12844	9.22877	9.25202	9.04016	9.18666	9.08336	9.51221	8.5528	9.23465	9.38038	9.46265	9.07614	9.19953	8.87319	9.11061	8.77774
ENSMUSG00000065999	Zfp985	protein_coding	4.45461	4.67288	4.23703	4.15465	4.16461	4.59584	4.26728	4.04437	5.17943	3.3381	4.16312	3.82996	4.61387	4.894	5.03369	4.0012	5.18475	4.49907
ENSMUSG00000066000	Zfp979	protein_coding	6.03561	5.90254	5.72439	6.01575	6.02615	5.8432	5.77978	5.71879	6.64186	5.79899	6.40321	5.89222	6.44484	6.03671	5.91006	5.87163	5.96142	6.28641
ENSMUSG00000066026	Dhrs3	protein_coding	10.1925	10.3366	10.4173	10.1204	10.2873	9.87392	10.0865	9.9956	10.0894	9.64747	10.4736	10.2403	10.0192	10.1606	10.5655	10.5177	10.5332	10.4735
ENSMUSG00000066036	Ubr4	protein_coding	13.0739	13.047	12.9146	12.9535	13.0202	12.9646	12.998	13.0118	12.4752	12.8339	12.8238	12.7427	12.7116	13.055	12.8063	13.0878	13.0343	13.1095
ENSMUSG00000066037	Hnrnpr	protein_coding	9.85111	9.68044	9.7307	9.74688	9.88529	9.90216	9.88852	9.91141	9.94787	10.0472	9.95481	9.96938	9.94913	9.86412	9.66803	9.81065	9.81289	9.84846
ENSMUSG00000066042	Med18	protein_coding	5.45164	5.32958	5.701	5.60813	5.81398	5.36393	5.88482	5.63127	5.92383	5.70131	5.74484	5.86521	5.0141	5.14893	5.17158	5.60117	5.55408	5.84251
ENSMUSG00000066043	Phactr4	protein_coding	9.13306	8.79476	8.91121	9.16572	9.05821	8.93703	8.99349	8.96902	9.13158	8.80876	9.13207	9.20565	8.9226	8.985	8.81367	8.97713	9.15605	9.01109
ENSMUSG00000066057	Gm1976	lncRNA	6.13234	5.90254	5.77007	5.68457	5.74373	6.2174	6.50181	6.06893	6.15938	5.70131	6.25132	6.02019	5.77299	6.03671	6.41478	6.22527	5.84787	6.69246
ENSMUSG00000066068	Gm13611	processed_pseudogene	0.93346	1.56591	1.43332	2.65731	1.47639	0.825967	1.41126	2.62447	1.56446	0.934534	0	2.43483	2.45246	1.2849	2.09934	0	0	0.955827
ENSMUSG00000066107	Gm12666	protein_coding	1.899	1.97855	1.82823	0.914379	1.87726	2.84434	1.80304	3.04145	1.56446	3.0514	2.73084	1.67965	1.08295	1.95357	3.11525	3.28655	1.74765	1.52576
ENSMUSG00000066113	Adamtsl1	protein_coding	5.67361	5.36433	5.26359	6.12951	6.17593	6.63133	6.40624	6.36862	5.94691	8.08075	5.66693	6.04447	6.4262	5.59722	6.31909	5.60117	6.32188	6.43483
ENSMUSG00000066148	Prpf4	protein_coding	8.40324	8.31126	8.63084	8.5173	8.41557	8.30854	8.28245	8.3279	8.11899	8.20178	8.28565	8.29416	8.08558	8.39121	8.16393	8.36651	8.4068	8.10533
ENSMUSG00000066149	Cdc26	protein_coding	8.07364	7.90808	8.20563	8.0528	8.0585	8.12105	7.79811	8.01288	8.14417	8.17928	8.07052	8.07	7.99362	7.95481	8.00697	7.8452	7.96452	7.92184
ENSMUSG00000066150	Slc31a1	protein_coding	8.59536	8.47125	8.48439	8.3899	8.42682	8.38389	8.44586	8.53499	8.65571	8.3093	8.469	8.63529	8.34078	8.61915	8.77813	8.67547	8.7606	8.55074
ENSMUSG00000066151	Fkbp15	protein_coding	9.38942	9.36154	9.29783	9.38775	9.4191	9.4724	9.4037	9.55104	9.32012	9.53324	9.33253	9.36358	9.38514	9.45846	9.4993	9.58013	9.44916	9.46497
ENSMUSG00000066152	Slc31a2	protein_coding	7.94638	7.54133	7.60011	7.43165	7.66124	7.62404	7.6921	7.35987	7.97488	7.44412	8.43806	8.15052	8.18318	8.13519	7.08417	7.99422	8.28666	8.13939
ENSMUSG00000066154	Mup3	protein_coding	3.87261	0.985734	0.887788	0	0	0	0	0	2.78094	0.934534	0	0	0	0	0	0	0	0
ENSMUSG00000066170	E230001N04Rik	lncRNA	4.19276	4.67288	5.16446	3.92183	5.53773	4.34469	3.74929	3.36455	5.25533	4.72877	6.33767	6.2464	5.4053	6.83915	4.64909	4.0012	5.31864	4.66857
ENSMUSG00000066175	2510046G10Rik	lncRNA	3.33607	3.43339	2.96397	2.65731	2.6662	2.28203	2.93334	3.21202	2.97303	3.0514	2.92185	3.44835	3.14218	3.03268	3.28693	3.88384	3.01335	2.92179
ENSMUSG00000066178	6030445D17Rik	lncRNA	3.19985	2.56111	3.59149	3.53818	2.44792	4.16992	2.93334	3.62836	3.67197	3.46258	2.73084	3.29485	4.15182	3.64308	2.92034	3.4606	3.53749	3.6178
ENSMUSG00000066191	Anks6	protein_coding	6.43506	6.52622	6.72235	6.63239	6.62991	6.69727	6.89285	6.66151	6.13949	6.98591	6.69253	6.51324	6.2252	6.32222	6.89802	6.71208	6.25663	6.88827
ENSMUSG00000066196	Spag8	protein_coding	2.21394	1.97855	3.11321	2.18238	2.85575	3.56293	3.21699	1.61665	2.55929	1.90065	3.50298	3.44835	1.69454	1.95357	2.42765	3.61589	2.1818	3.09044
ENSMUSG00000066232	Ipo7	protein_coding	11.3646	11.2381	11.0977	11.0749	11.1315	11.0866	11.058	11.093	11.3566	10.6408	11.2033	11.3271	11.5986	11.7154	11.4227	11.2057	11.4093	11.5672
ENSMUSG00000066233	Tmem42	protein_coding	6.6065	6.4635	6.69892	6.57998	6.46505	6.7186	6.24196	6.66151	6.50863	6.42204	6.95542	6.4235	6.2252	6.51585	6.35813	6.62332	6.27871	6.61159
ENSMUSG00000066235	Pomgnt2	protein_coding	7.83006	7.8232	7.75579	7.76076	7.68642	7.9194	7.76547	7.77498	7.62034	7.49602	7.76871	7.57366	7.48237	7.30008	7.74505	7.679	7.54914	7.62494
ENSMUSG00000066245	Gm10156	processed_pseudogene	2.21394	2.29903	2.96397	2.18238	2.6662	1.34792	2.76743	2.62447	1.56446	2.69324	2.25064	2.928	1.08295	0	2.09934	1.80827	1.12371	2.73078
ENSMUSG00000066258	Trim12a	protein_coding	8.0785	8.0429	7.8545	7.85198	7.97409	8.11302	8.3427	8.14514	8.10879	8.24142	7.89938	7.95299	8.15515	7.48499	7.94421	7.97999	7.80634	8.25927
ENSMUSG00000066270	Gm10157	processed_pseudogene	3.95955	4.22078	4.42008	3.53818	4.48479	4.04041	4.44269	3.95106	4.49405	3.68331	4.16312	3.44835	4.23985	4.58415	4.12314	4.305	4.31215	4.00316
ENSMUSG00000066278	Vps37b	protein_coding	8.13563	8.54883	8.43562	8.31172	8.21814	8.34328	8.30155	8.37356	7.92926	8.27151	7.99282	7.89408	7.84013	7.97142	8.55688	8.27041	8.21977	8.06033
ENSMUSG00000066306	Numa1	protein_coding	11.4058	11.5302	11.6026	11.4945	11.5809	11.3797	11.3476	11.3821	11.1804	11.5608	11.4635	11.4349	11.0906	11.2028	11.2952	11.5495	11.4831	11.4397
ENSMUSG00000066315	Gm12918	processed_pseudogene	1.49554	2.78281	2.13795	0.914379	1.47639	2.03241	1.80304	2.84797	1.56446	2.88341	2.51063	2.1061	1.69454	1.95357	2.42765	2.58603	2.1818	1.93322
ENSMUSG00000066319	Rtp3	protein_coding	5.42133	5.52653	5.26359	5.31938	5.32967	5.16078	5.13026	5.29398	5.64217	5.36093	5.00051	5.0897	5.64985	5.20619	4.98464	5.77605	5.69208	5.88901
ENSMUSG00000066324	Bpnt2	protein_coding	10.2258	10.1612	10.1884	10.1193	10.116	10.0918	10.0119	10.0529	10.092	10.1869	10.0841	10.1369	10.2029	10.4171	10.0923	10.0285	10.1989	10.2568
ENSMUSG00000066357	Wdr6	protein_coding	8.8555	9.05086	8.99053	9.14558	9.13111	9.45026	9.47777	9.47138	8.39549	9.67508	8.43022	8.58237	7.5528	8.10539	9.11942	8.79407	8.42671	8.7839
ENSMUSG00000066361	Serpina3c	protein_coding	3.04942	3.67399	4.02734	3.53818	3.65379	1.73039	2.57992	2.35987	0.984649	5.97651	2.25064	1.0716	4.23985	2.4087	2.92034	1.80827	2.1818	3.09044
ENSMUSG00000066362	Rps13-ps1	processed_pseudogene	2.88146	2.29903	2.96397	2.18238	1.47639	2.28203	2.36436	2.35987	3.14252	1.497	1.93327	2.1061	2.12271	3.46684	2.42765	2.24894	1.12371	2.25059
ENSMUSG00000066363	Serpina3f	protein_coding	2.47229	2.29903	2.7975	0.914379	0	3.12552	1.41126	2.35987	3.14252	0.934534	2.73084	0	4.40126	1.95357	1.06698	2.24894	1.12371	1.52576
ENSMUSG00000066366	Serpina1a	protein_coding	2.69133	1.56591	0.887788	0	0.919345	0	0	0	2.78094	0.934534	0	0	0	0	0	0	0	0
ENSMUSG00000066392	Nrxn3	protein_coding	1.49554	0.985734	2.13795	2.84665	2.19062	3.82133	3.65739	3.95106	2.78094	3.3381	1.52581	1.67965	1.69454	1.95357	3.44034	3.0886	2.1818	3.82331
ENSMUSG00000066406	Akap13	protein_coding	12.3728	12.1965	12.2184	12.2979	12.2903	12.432	12.3292	12.3219	12.0878	12.561	12.2582	12.3815	12.5641	12.5067	12.1923	12.2715	12.3237	12.5703
ENSMUSG00000066415	Msl2	protein_coding	9.78569	9.59707	9.80527	9.65328	9.69519	9.72249	9.83053	9.68927	9.69709	9.76243	9.80827	9.77988	9.56205	9.75321	9.48173	9.58248	9.70493	9.77454
ENSMUSG00000066438	Plekhd1	protein_coding	0.93346	0.985734	0.887788	1.46963	2.19062	1.73039	0	1.02383	0.984649	2.69324	1.93327	1.67965	0	1.2849	1.67359	2.24894	1.12371	1.52576
ENSMUSG00000066440	Zfyve26	protein_coding	9.46008	9.35075	9.38482	9.40292	9.39829	9.31679	9.39306	9.36462	9.04065	9.62101	9.30064	9.3417	8.92592	8.79276	9.09073	9.45198	9.40216	9.43786
ENSMUSG00000066441	Rdh11	protein_coding	5.84325	5.97178	5.99831	6.05468	6.29534	5.91885	6.14378	6.06893	6.014	6.67456	5.99915	5.91874	6.13625	6.18652	6.48701	5.932	6.11656	6.38703
ENSMUSG00000066442	Mthfs	protein_coding	5.74877	5.58663	5.77007	6.33321	5.26426	6.18712	6.09207	6.15513	5.90038	6.15316	5.95612	5.91874	5.15662	4.58415	5.82901	5.932	5.6588	6.02012
ENSMUSG00000066456	Hmgn3	protein_coding	5.53893	5.10144	5.4435	5.47096	4.8394	5.70043	5.96367	5.47246	5.21788	6.11573	5.00051	5.04225	4.85595	4.58415	5.33705	4.76942	4.8727	5.43583
ENSMUSG00000066487	Gm5786	processed_pseudogene	2.69133	0.985734	1.82823	1.46963	1.47639	2.68011	2.57992	2.84797	1.97691	1.497	1.52581	2.928	0	1.2849	2.69492	2.24894	2.51507	0
ENSMUSG00000066510	Ankdd1a	protein_coding	0.93346	0.985734	0	0.914379	0	1.34792	0	1.61665	0.984649	3.0514	0	0	1.69454	1.95357	0	0	0	0.955827
ENSMUSG00000066537	Vmn2r57	protein_coding	4.26281	3.67399	4.36161	4.15465	4.01358	4.59584	3.99433	3.74413	4.14079	3.46258	4.16312	4.30231	4.15182	4.29841	4.21106	4.0012	4.22388	4.77143
ENSMUSG00000066538	Gm6254	processed_pseudogene	4.39346	4.49615	5.16446	4.22459	4.09107	4.72791	3.34032	4.68927	4.97011	4.33176	4.37396	4.45506	4.6783	3.94172	4.29394	4.47696	4.81344	4.77143
ENSMUSG00000066551	Hmgb1	protein_coding	9.85253	10.1249	9.91735	10.0256	9.95171	9.97264	9.91728	9.88643	10.1725	9.98243	10.0319	10.2245	10.2029	10.0632	10.0763	9.86779	9.85023	9.91878
ENSMUSG00000066553	Gm6969	processed_pseudogene	3.33607	3.5587	4.23703	3.16395	3.65379	3.56293	3.08213	3.95106	3.67197	4.62604	4.08538	3.71362	3.14218	3.03268	2.09934	4.21067	3.01335	3.50292
ENSMUSG00000066554	Gm10167	processed_pseudogene	3.78009	2.29903	1.43332	4.2913	3.54783	2.99177	3.65739	3.95106	2.78094	3.20186	3.50298	3.58707	3.46797	2.75417	2.92034	3.28655	3.92112	1.93322
ENSMUSG00000066568	Lsm14a	protein_coding	9.83682	9.78994	9.74221	9.82776	9.83126	9.79204	9.71705	9.72141	9.9493	9.70216	9.93001	10.033	10.0161	10.0671	9.96057	9.98285	10.0023	10.0306
ENSMUSG00000066571	Garre1	protein_coding	10.4203	10.282	10.1575	10.3143	10.3047	10.2883	10.3713	10.264	10.4173	10.4632	10.432	10.4673	10.6511	10.5502	10.2602	10.5542	10.6179	10.4802
ENSMUSG00000066592	Gm7589	processed_pseudogene	0.93346	2.29903	2.39278	2.4393	2.85575	0	1.80304	2.0356	2.55929	2.21571	0.955861	1.67965	2.12271	1.95357	1.67359	2.58603	2.78561	1.52576
ENSMUSG00000066595	Flvcr1	protein_coding	6.4945	6.86639	6.8233	6.96424	6.69341	6.86923	6.86231	6.89236	6.53932	7.29304	6.87685	6.85278	7.12596	7.0415	6.39614	6.42753	6.74302	6.30368
ENSMUSG00000066607	Insyn1	protein_coding	8.80944	8.84483	8.92137	8.65666	8.8144	8.40378	8.49315	8.66921	8.36154	8.11908	8.48043	8.63129	8.17761	8.54894	8.41135	9.01251	8.35579	8.49921
ENSMUSG00000066613	Zfp932	protein_coding	4.39346	4.92646	4.47628	4.82922	4.96822	5.28034	5.13026	5.29398	5.09931	5.19139	4.8203	5.18016	4.23985	4.58415	4.8266	5.06733	4.8727	4.82023
ENSMUSG00000066621	Tecpr1	protein_coding	10.1212	10.3829	10.5704	10.2286	10.3742	10.1538	10.1553	10.0834	9.94071	10.2669	10.2789	10.2232	10.0666	10.1928	10.3561	10.4131	10.4866	10.2243
ENSMUSG00000066632	Pgk1-rs7	processed_pseudogene	2.21394	1.56591	3.37208	2.65731	1.87726	2.28203	0.871722	2.0356	1.56446	1.90065	2.51063	1.67965	2.12271	1.95357	3.11525	2.24894	1.12371	2.51057
ENSMUSG00000066637	Ttc32	protein_coding	6.81905	6.79176	6.8972	6.70759	6.61687	6.62004	6.25769	6.85422	7.13927	5.95548	6.99847	6.93302	6.63541	6.66627	6.5389	6.69476	6.44413	6.54055
ENSMUSG00000066640	Fbxl18	protein_coding	7.96751	8.20504	8.23035	8.18587	8.28974	8.28013	8.21958	8.21202	7.88812	8.18832	8.14426	8.1561	7.53551	7.79601	8.22856	8.36651	8.19095	8.00335
ENSMUSG00000066643	Wdr35	protein_coding	8.12156	8.18088	8.12882	8.11857	8.1876	8.21784	8.17056	8.44802	8.25	8.15181	7.91069	7.99098	8.06765	7.99598	8.25466	8.28205	7.99818	8.31141
ENSMUSG00000066677	Ifi208	protein_coding	5.42133	4.67288	4.5825	5.351	5.00872	5.06412	5.16404	4.99997	5.7246	4.72877	5.12228	4.94239	5.0141	4.58415	5.29743	4.83413	5.40146	4.95746
ENSMUSG00000066682	Pilrb2	protein_coding	2.88146	1.56591	3.11321	3.53818	2.85575	3.12552	3.45393	3.21202	3.14252	3.20186	1.93327	2.43483	3.31425	1.2849	2.09934	1.17064	2.78561	1.93322
ENSMUSG00000066684	Pilrb1	protein_coding	1.49554	2.78281	3.48595	2.18238	0.919345	3.24792	2.36436	3.21202	3.55669	3.0514	0.955861	1.0716	2.12271	1.95357	3.11525	2.58603	3.01335	2.25059
ENSMUSG00000066687	Zbtb16	protein_coding	11.3476	11.0753	10.7212	10.7863	10.6072	10.6198	10.5999	10.6592	12.638	10.4715	12.927	12.3006	12.8769	13.1104	10.4785	11.7176	12.5445	12.1626
ENSMUSG00000066705	Fxyd6	protein_coding	8.33984	8.78517	8.62774	8.61168	9.56713	8.85755	8.96981	8.91754	8.81469	8.79993	9.10278	9.22437	9.09182	8.84778	10.3621	9.27099	8.74879	10.2107
ENSMUSG00000066735	Vkorc1l1	protein_coding	8.681	8.72962	8.66448	8.65032	8.59919	8.39055	8.56129	8.50247	8.5654	8.85207	8.68203	8.65514	8.89575	8.87893	8.61445	8.757	8.82953	8.82034
ENSMUSG00000066798	Zbtb6	protein_coding	6.83063	6.9023	6.85544	7.10069	6.70578	7.10614	6.80992	6.80173	7.43691	7.16147	7.01952	7.10452	7.03045	7.08795	6.83022	6.6049	6.64445	7.43432
ENSMUSG00000066800	Rnasel	protein_coding	7.08383	6.79176	6.87647	6.88005	7.11117	7.30957	7.01821	7.14497	7.28221	8.32579	6.99847	6.94597	7.14888	7.1031	7.17443	6.94964	6.77444	7.44214
ENSMUSG00000066829	Zfp810	protein_coding	7.5923	7.47928	7.45384	7.54534	7.6356	7.45008	7.58394	7.40455	7.36164	7.57399	7.16832	7.43358	7.00556	6.97716	7.38755	7.21559	7.1427	7.13005
ENSMUSG00000066838	Zfp772	protein_coding	4.95536	4.92646	4.36161	4.82922	4.54111	5.25137	5.56899	5.40369	5.32745	5.51262	5.16069	5.26528	4.32281	5.14893	5.29743	4.83413	5.27538	5.5845
ENSMUSG00000066839	Ecsit	protein_coding	10.2236	10.3733	10.1978	10.1147	10.1526	9.79832	9.92223	9.85297	9.99845	9.32968	10.0058	9.95824	9.91276	10.0593	9.89737	9.95947	10.1155	9.6868
ENSMUSG00000066842	Hmcn1	protein_coding	11.1721	11.4303	11.2946	11.2627	11.3298	11.2023	11.387	11.1887	10.8271	11.4747	11.2362	11.5224	10.8833	11.2512	11.2257	11.3315	11.4452	11.3941
ENSMUSG00000066861	Oas1g	protein_coding	2.88146	3.5587	3.78189	4.47471	3.75249	4.04041	3.74929	4.21462	4.61424	3.78218	4.91322	4.13145	4.15182	3.64308	3.82176	4.39354	4.31215	4.08532
ENSMUSG00000066877	Nck2	protein_coding	8.20844	8.37655	8.30982	8.18148	8.30608	8.10495	8.2786	8.06391	7.93504	7.81489	7.98749	8.08763	7.79725	7.79601	8.16393	8.1985	8.10088	8.03987
ENSMUSG00000066880	Zfp617	protein_coding	7.94638	7.70617	8.0196	7.76663	7.85696	7.75366	7.84051	7.85442	8.31352	7.75529	7.99813	8.01575	7.94861	8.17159	8.10203	7.94379	7.92307	8.11025
ENSMUSG00000066892	Fbxl12	protein_coding	8.03912	8.10585	8.04769	7.87934	8.192	7.91478	7.90187	8.20193	8.1139	8.09524	8.14426	7.94656	7.94861	7.97142	7.66169	8.09007	8.03107	7.87641
ENSMUSG00000066894	Vsig10	protein_coding	7.15002	7.28439	7.10752	7.063	7.43473	7.13021	7.20019	7.27579	6.92358	7.45165	7.24182	7.41507	7.37954	7.47337	7.3298	7.12798	7.11842	7.24175
ENSMUSG00000066900	Suds3	protein_coding	10.0672	10.1599	10.244	10.1112	10.0961	9.8256	9.94912	9.87377	10.0026	9.73647	10.0602	10.0939	10.185	10.1768	10.1295	10.0677	10.048	10.0878
ENSMUSG00000066902	Rps23-ps2	processed_pseudogene	3.68123	2.78281	3.48595	3.29977	4.5953	3.6543	3.91718	3.36455	3.55669	2.69324	3.9161	2.70239	3.60688	3.26603	3.28693	3.4606	3.20999	3.82331
ENSMUSG00000066952	Myo1h	protein_coding	0.93346	0.985734	1.43332	2.4393	3.93169	3.12552	2.57992	1.61665	2.29729	3.0514	2.92185	3.12305	3.73358	4.66807	2.92034	2.24894	3.20999	3.24142
ENSMUSG00000066975	Cryba4	protein_coding	5.42133	5.49552	5.701	5.351	5.56515	5.82365	5.49127	5.74682	5.64217	2.47414	5.81876	5.30602	5.36672	5.68041	5.37561	5.26804	5.62473	5.00044
ENSMUSG00000066979	Bub3	protein_coding	8.65519	8.83867	8.89584	8.7721	8.85939	8.85995	8.74829	8.73716	8.71404	8.68963	8.78704	8.69787	8.70014	8.65558	8.77813	8.64874	8.72487	8.79004
ENSMUSG00000067017	Capza1-ps1	pseudogene	6.92006	5.75321	6.50995	7.00456	5.88097	6.97049	6.88274	6.97763	6.41243	7.22436	6.98783	6.56452	6.26771	7.56378	7.2281	7.27507	7.03008	7.42646
ENSMUSG00000067071	Hes6	protein_coding	7.66524	8.05889	7.76146	7.66338	7.7234	7.39153	7.79811	7.84148	7.53154	6.74979	7.56184	7.57366	7.079	7.58553	7.68491	7.74779	7.24717	7.33706
ENSMUSG00000067081	Asb18	protein_coding	9.3027	9.47121	9.40305	9.2851	9.48159	9.29566	9.1492	9.1893	8.87308	8.32579	9.25032	9.02522	8.68454	9.1976	9.13074	9.58013	9.45402	9.34502
ENSMUSG00000067106	Gm5529	processed_pseudogene	3.5751	2.97494	2.60929	2.4393	2.85575	3.12552	3.34032	3.36455	3.77871	3.3381	3.24148	3.71362	3.46797	3.26603	3.28693	3.28655	3.01335	3.6178
ENSMUSG00000067121	Gm7027	processed_pseudogene	2.47229	0.985734	2.60929	0.914379	0.919345	1.73039	2.11083	1.02383	0.984649	1.497	2.73084	1.0716	1.69454	1.2849	3.11525	1.17064	1.74765	2.25059
ENSMUSG00000067148	Polr1c	protein_coding	7.15002	7.41444	7.03454	6.89085	7.31871	7.28833	7.34713	7.0356	7.30024	7.10529	7.23284	6.97153	7.13746	7.02568	7.13	7.33219	7.25832	7.14928
ENSMUSG00000067149	Jchain	protein_coding	4.45461	3.14446	4.47628	3.29977	4.16461	4.72791	4.49672	5.04582	5.55475	5.0792	6.06138	5.75179	6.30899	4.40007	4.93386	5.5635	5.08804	6.35427
ENSMUSG00000067150	Xpo5	protein_coding	9.66799	9.64908	9.59928	9.58346	9.62853	9.53235	9.66196	9.67657	9.36578	9.13998	9.56508	9.60722	9.47631	9.57989	9.67964	9.85615	9.8034	9.80214
ENSMUSG00000067158	Col4a4	protein_coding	8.19953	8.46726	8.72951	8.62144	8.4746	8.42014	8.73149	8.77168	8.47701	9.17452	8.36592	8.42015	8.03111	8.17159	8.82068	8.44629	8.85179	8.44578
ENSMUSG00000067161	Gm5560	processed_pseudogene	3.33607	3.14446	2.7975	2.4393	3.17334	2.28203	3.45393	3.21202	3.14252	2.88341	3.0905	3.12305	2.72068	3.03268	3.82176	3.28655	2.51507	1.93322
ENSMUSG00000067194	Eif1ax	protein_coding	9.72804	9.64379	9.38482	9.58179	9.47076	9.58555	9.49114	9.59988	9.81152	9.40142	9.74963	9.75066	9.87546	9.82809	9.68541	9.4851	9.79194	9.61773
ENSMUSG00000067199	Frat1	protein_coding	5.29329	6.27547	6.39803	6.11116	6.21107	5.25137	5.68987	5.43849	5.32745	6.31051	5.55603	5.80962	5.15662	5.20619	4.8266	5.01247	5.08804	4.72092
ENSMUSG00000067203	H2-K2	transcribed_unprocessed_pseudogene	2.47229	3.14446	2.13795	2.65731	2.85575	2.99177	2.36436	3.04145	3.14252	2.69324	3.0905	3.12305	3.31425	2.4087	2.42765	2.58603	3.20999	3.37808
ENSMUSG00000067206	Lrrc66	protein_coding	2.21394	0.985734	1.43332	1.86958	0	1.34792	0.871722	2.0356	0.984649	1.90065	0.955861	0	2.12271	1.95357	3.11525	2.24894	0	1.52576
ENSMUSG00000067212	H2-T23	protein_coding	8.27351	8.42262	8.69441	8.52425	8.66719	9.06326	8.49647	8.58243	8.74728	8.67362	8.52159	8.52311	8.79764	8.16438	8.83459	8.55587	8.30829	8.39836
ENSMUSG00000067224	Gm3695	processed_pseudogene	4.11913	4.2947	4.36161	4.63741	4.16461	3.97101	3.74929	4.36688	3.67197	4.19489	3.82337	3.12305	2.72068	4.29841	4.21106	4.47696	3.67701	3.37808
ENSMUSG00000067235	H2-Q10	protein_coding	3.46053	2.29903	3.11321	2.4393	2.44792	1.73039	3.74929	3.36455	2.97303	6.90045	0	1.0716	2.12271	1.95357	3.11525	0	1.74765	1.93322
ENSMUSG00000067242	Lgi1	protein_coding	5.59432	5.29398	5.35635	5.22014	4.30132	4.39854	4.90903	4.90365	5.39612	3.96166	5.30485	5.04225	4.61387	4.96208	2.92034	4.89606	4.92963	3.09044
ENSMUSG00000067261	Foxd3	protein_coding	3.19985	3.43339	2.60929	2.4393	1.47639	1.73039	3.99433	4.21462	2.97303	4.19489	1.93327	2.1061	1.08295	1.95357	2.09934	1.80827	0	0.955827
ENSMUSG00000067274	Rplp0	protein_coding	12.6899	12.8777	12.8925	12.8053	12.8105	12.8041	12.7772	12.8714	13.0732	12.3974	12.9026	12.8376	13.1693	12.9294	13.1903	12.7492	12.735	12.5941
ENSMUSG00000067276	Capn6	protein_coding	3.5751	1.97855	3.11321	3.83505	3.84487	3.6543	3.74929	3.62836	3.29418	5.62344	3.24148	3.58707	3.46797	1.95357	3.70547	3.0886	3.01335	4.16305
ENSMUSG00000067279	Ppp1r3c	protein_coding	10.5193	10.7262	10.5452	10.5403	10.5345	10.5627	10.9072	10.5026	11.0129	10.5595	10.9629	10.9884	11.1878	11.3014	11.5624	10.9322	11.2191	11.4858
ENSMUSG00000067288	Rps28	protein_coding	9.48959	9.58791	9.45292	9.68929	9.67331	9.46296	9.52891	9.49842	9.6748	9.47347	9.7449	9.5784	10.0223	9.64605	10.0422	9.74064	9.68854	9.57926
ENSMUSG00000067297	Ifit1bl2	protein_coding	6.79561	6.14165	5.87831	5.99589	5.85899	6.7186	6.59144	6.87976	6.41243	6.15316	6.48116	6.49573	6.36878	6.56045	6.58899	6.38497	6.3843	6.35427
ENSMUSG00000067336	Bmpr2	protein_coding	11.7395	11.7153	11.6369	11.6408	11.7276	11.6018	11.606	11.5639	11.6842	11.7993	11.8348	11.821	12.0839	11.9794	11.6368	11.71	11.8678	12.0986
ENSMUSG00000067338	Tuba3b	protein_coding	0	2.78281	2.13795	2.4393	2.19062	2.03241	3.45393	1.61665	1.97691	1.497	2.92185	2.43483	2.72068	2.4087	3.70547	2.24894	1.74765	2.25059
ENSMUSG00000067344	Rps25-ps1	processed_pseudogene	0	1.56591	2.13795	2.84665	1.87726	1.73039	0.871722	2.0356	2.55929	1.90065	3.24148	2.43483	2.12271	3.26603	2.09934	0	1.74765	3.50292
ENSMUSG00000067356	B430203G13Rik	TEC	4.99706	4.22078	4.23703	4.00368	3.84487	4.54899	4.78425	4.90365	4.42998	4.87034	4.43791	4.45506	3.14218	4.66807	4.64909	4.305	4.12985	4.43784
ENSMUSG00000067365	Tmem128	protein_coding	6.83063	6.82956	6.8233	6.79064	6.94371	7.00562	6.75556	6.70503	7.24546	7.33435	6.87685	6.91995	7.24774	6.92694	7.10727	6.92014	6.89368	6.76904
ENSMUSG00000067367	Lyar	protein_coding	7.10305	6.89043	7.54862	7.00456	7.04455	6.56223	6.57898	6.74727	6.90013	6.56774	7.02994	7.06945	7.079	7.24649	7.19614	7.0069	7.15469	6.79369
ENSMUSG00000067369	Trmt2b	protein_coding	9.86946	9.91093	9.83243	9.87746	9.92286	9.71455	9.59232	9.65824	9.75707	9.59064	9.83375	9.81383	9.72344	9.8971	9.54654	9.70648	9.64458	9.59862
ENSMUSG00000067370	B3galt4	protein_coding	4.91242	5.0166	4.94307	4.63741	4.5953	5.09707	4.98661	5.21591	4.36294	4.72877	4.91322	4.59317	4.79913	4.96208	5.33705	4.95544	4.12985	4.82023
ENSMUSG00000067377	Tspan6	protein_coding	5.77297	5.75321	5.89901	6.14763	5.96571	6.46463	6.12675	5.95339	6.64186	6.68738	5.88908	6.16012	6.74477	6.2147	7.07248	6.29589	6.1883	6.41907
ENSMUSG00000067424	Zfp563	protein_coding	7.21331	7.16135	7.06234	7.13742	6.9849	6.96157	7.18382	7.16588	7.09864	7.34248	7.07085	7.04558	6.98022	6.7838	6.84404	6.77935	6.90791	7.32019
ENSMUSG00000067430	Zfp763	protein_coding	6.15093	6.32923	6.48277	6.61946	6.35939	6.46463	6.30388	6.53861	6.55442	6.32698	6.58366	6.54763	6.4262	6.09851	6.52181	6.04566	6.06668	6.78141
ENSMUSG00000067455	H4c11	protein_coding	2.88146	4.14286	4.53037	4.531	4.36511	4.54899	4.74013	4.36688	4.29262	3.3381	4.72098	3.71362	4.61387	3.80012	4.51733	4.305	2.51507	4.23681
ENSMUSG00000067547	Gm7666	transcribed_processed_pseudogene	4.04155	4.61634	5.09437	4.35506	4.5953	4.39854	4.64763	4.56882	4.61424	3.78218	4.72098	4.45506	4.23985	4.29841	4.76982	4.305	4.75164	4.23681
ENSMUSG00000067567	Hdac8	protein_coding	6.45015	6.2571	6.39803	6.57998	6.47953	6.37345	6.34864	6.40426	6.36182	6.82128	6.17832	6.11497	6.3292	5.97215	6.35813	6.34112	6.42446	6.26894
ENSMUSG00000067577	A430093F15Rik	lncRNA	1.49554	0.985734	2.39278	2.65731	0.919345	2.49476	1.41126	3.62836	1.56446	1.497	2.51063	1.67965	1.69454	2.75417	1.67359	0	1.74765	0
ENSMUSG00000067586	S1pr3	protein_coding	8.878	9.22876	9.03565	9.19433	9.04853	8.57433	8.99584	8.70537	8.64517	8.87745	8.40644	8.72066	8.59558	8.69612	8.31046	8.78182	8.6758	8.38625
ENSMUSG00000067629	Syngap1	protein_coding	7.01445	7.059	6.98698	7.28385	7.17485	7.21519	7.37625	7.14497	7.27311	7.88331	6.89974	6.82501	6.96739	6.7838	7.3298	7.17869	6.69458	7.18698
ENSMUSG00000067653	Ankrd23	protein_coding	10.3078	11.2608	10.8839	10.852	10.9774	10.2198	10.4835	10.7028	10.7398	9.00576	10.6442	10.8033	11.5934	11.3338	11.9827	11.3661	11.2771	11.4504
ENSMUSG00000067713	Prkag1	protein_coding	10.2995	10.3529	10.3569	10.2788	10.3027	10.3348	10.228	10.2761	10.2718	9.87592	10.3166	10.1731	10.0771	10.3264	10.3318	10.2388	10.2003	10.0828
ENSMUSG00000067714	Lpar5	protein_coding	0.93346	1.97855	2.39278	2.65731	1.47639	3.36074	2.93334	2.0356	1.56446	2.47414	1.93327	1.0716	2.12271	0	1.67359	1.80827	1.12371	0.955827
ENSMUSG00000067719	Gm10221	processed_pseudogene	4.67615	4.72729	5.16446	4.7836	4.8394	4.68522	4.82705	4.68927	5.05751	4.33176	4.49914	4.88975	5.20116	4.894	4.64909	4.55582	4.12985	4.55781
ENSMUSG00000067722	Uqcc4	protein_coding	8.57485	8.93428	9.09518	8.65666	8.80005	8.60614	8.63842	8.51475	8.61307	8.14253	8.46516	8.78693	8.59975	8.49826	8.54001	8.48711	8.58569	8.57582
ENSMUSG00000067736	Gm10222	unprocessed_pseudogene	7.38804	7.43092	10.2869	7.40177	7.1479	6.72915	6.74443	6.58594	7.71747	6.67456	7.3538	7.37733	7.56137	7.7194	6.75907	7.44007	7.62003	7.10072
ENSMUSG00000067768	Xlr4b	protein_coding	1.49554	0	0	0	0.919345	1.34792	3.08213	1.02383	1.56446	3.0514	2.25064	1.67965	2.45246	0	2.92034	0	2.51507	0.955827
ENSMUSG00000067780	Pi15	protein_coding	6.24046	5.94906	6.29243	7.07252	7.38175	6.78075	6.78842	6.71925	6.68368	8.48836	6.97711	7.53133	7.66835	7.27354	6.84404	6.15101	6.86478	7.07078
ENSMUSG00000067786	Nnat	protein_coding	0	1.97855	0.887788	3.16395	3.17334	2.99177	2.57992	1.02383	0.984649	4.62604	0	1.0716	0	1.2849	2.09934	1.17064	1.74765	0.955827
ENSMUSG00000067787	Blcap	protein_coding	9.65828	9.69758	9.62747	9.4907	9.44516	9.5248	9.50604	9.51074	9.4327	9.25418	9.48977	9.53835	9.2272	9.50484	9.47064	9.63791	9.54107	9.32191
ENSMUSG00000067818	Myl9	protein_coding	7.52262	8.01035	8.29427	8.92173	8.51733	8.59177	9.08231	8.89267	7.67664	10.7123	7.36207	7.90074	7.68413	7.77724	8.81718	7.66127	8.44635	8.44578
ENSMUSG00000067825	Pex26	protein_coding	7.86426	8.07472	7.97154	7.84089	7.86249	7.83403	7.90187	7.84148	7.6972	7.71206	7.81158	7.69368	7.079	7.43795	7.84463	8.00128	7.69582	7.87641
ENSMUSG00000067847	Romo1	protein_coding	8.95143	9.40182	9.70888	9.05489	9.17626	9.06118	9.07345	9.04437	9.10105	8.3622	8.98196	8.94686	9.09772	9.01736	9.2445	8.95184	9.00863	8.49546
ENSMUSG00000067851	Arfgef1	protein_coding	11.6035	11.5042	11.3222	11.6072	11.3809	11.3273	11.3549	11.2725	11.369	11.499	11.3866	11.5245	11.5006	11.6	11.2217	11.3878	11.605	11.4156
ENSMUSG00000067869	Tcea1-ps1	processed_pseudogene	2.47229	0.985734	2.13795	0.914379	1.47639	2.84434	0.871722	2.0356	2.97303	2.47414	0	1.0716	1.69454	1.95357	1.67359	2.24894	1.74765	2.25059
ENSMUSG00000067870	Rpl31-ps8	processed_pseudogene	0.93346	2.29903	1.82823	2.65731	2.19062	3.24792	3.21699	2.84797	3.29418	2.69324	2.73084	3.29485	3.31425	1.95357	3.57899	3.0886	1.74765	2.51057
ENSMUSG00000067873	Htatsf1	protein_coding	9.50413	9.7412	9.76495	9.56167	9.74399	9.59999	9.55461	9.45448	9.6256	9.12593	9.53433	9.48167	9.61239	9.75561	9.65633	9.52239	9.62317	9.63659
ENSMUSG00000067878	Map7d3	protein_coding	3.33607	3.43339	3.68983	3.64407	4.16461	4.28875	4.20373	4.21462	3.97108	5.36093	3.50298	4.03779	4.15182	3.64308	3.92937	3.61589	3.01335	3.37808
ENSMUSG00000067879	Vxn	protein_coding	0	2.29903	0	2.84665	3.02326	0	2.11083	2.62447	0	0	0	2.43483	0	0	1.06698	0	1.12371	0.955827
ENSMUSG00000067882	Casp16	protein_coding	0.93346	0.985734	0	2.65731	2.19062	0.825967	0.871722	2.84797	1.56446	2.21571	2.25064	2.1061	2.12271	1.2849	2.09934	1.17064	0	1.93322
ENSMUSG00000067889	Sptbn2	protein_coding	4.26281	4.06049	4.17047	4.2913	4.42619	3.97101	4.49672	4.04437	4.61424	3.78218	4.8203	4.45506	4.32281	3.80012	4.93386	4.47696	4.39534	4.55781
ENSMUSG00000067916	Zfp991	protein_coding	4.45461	3.88015	3.86843	3.74272	4.8394	4.04041	3.45393	4.36688	5.01447	4.82468	4.23688	4.13145	4.47567	4.49505	4.58471	3.88384	4.22388	4.49907
ENSMUSG00000067924	Rtl8b	protein_coding	8.05402	8.10071	8.0196	8.0719	8.1876	8.14881	8.21152	8.26144	8.06728	8.17018	8.20983	8.0759	8.17761	8.43977	8.08467	8.38822	8.02455	8.06033
ENSMUSG00000067925	Rtl8a	protein_coding	8.22169	8.28883	8.20978	8.13683	8.26487	8.1799	8.22359	8.12392	8.37437	7.9645	8.17742	8.22146	8.2483	8.49826	8.19661	8.37741	8.23113	7.96589
ENSMUSG00000067928	Zfp760	protein_coding	5.59432	5.69979	5.83598	5.70918	6.00628	5.70043	6.17725	6.00072	6.49303	6.64859	5.79454	5.75179	5.8589	5.63942	6.05967	5.87163	5.90576	6.26894
ENSMUSG00000067931	Zfp948	protein_coding	6.67233	6.36399	6.39803	6.5256	6.69341	6.45195	6.79921	6.76108	7.31805	6.9755	7.43439	7.35808	8.62449	8.14986	6.81627	6.85925	6.9905	7.30313
ENSMUSG00000067942	Zfp160	protein_coding	7.91409	7.90218	7.67406	7.9062	7.82329	8.08456	8.14118	8.11857	8.04071	8.006	7.96053	7.68599	7.90215	7.68959	7.70018	7.97999	7.8876	7.80547
ENSMUSG00000067995	Gtf2f2	protein_coding	6.68514	6.64403	6.63864	6.39519	6.68093	6.62004	6.84158	6.63176	6.77677	6.22522	6.70558	6.61404	6.84641	6.94387	7.06069	7.0069	6.78989	6.59766
ENSMUSG00000068011	Mkrn2os	protein_coding	3.46053	4.06049	3.68983	3.01401	4.23459	3.56293	3.45393	3.21202	3.67197	2.21571	3.50298	2.43483	3.85004	3.46684	2.69492	3.0886	4.02926	3.37808
ENSMUSG00000068015	Lrch1	protein_coding	9.29227	9.16613	9.16309	9.12971	9.03388	9.38507	9.25684	9.37588	9.37645	9.05849	9.52883	9.26627	9.46493	9.32587	9.06442	9.11698	9.26789	9.20503
ENSMUSG00000068036	Afdn	protein_coding	11.1164	11.2562	11.1363	11.0749	11.1542	10.9496	11.0524	10.9684	10.7893	10.9206	10.7945	10.7881	10.5045	10.4779	11.1428	10.9795	10.855	10.9791
ENSMUSG00000068037	Mas1	protein_coding	4.11913	3.97313	4.47628	4.15465	3.84487	4.34469	4.59906	4.6303	3.77871	3.68331	3.50298	4.30231	2.72068	4.07067	3.92937	3.75608	3.92112	2.92179
ENSMUSG00000068039	Tcp1	protein_coding	11.1549	11.1655	11.2419	11.0624	11.0807	11.0502	11.0124	10.9519	11.1119	10.6645	11.0784	11.1869	11.306	11.353	11.257	10.9857	11.1616	10.971
ENSMUSG00000068040	Tm9sf4	protein_coding	9.89864	9.77387	9.72056	9.80653	9.78246	9.71985	9.71989	9.70186	9.55789	9.75637	9.72901	9.64146	9.50324	9.81203	9.77468	9.94123	9.73718	9.66525
ENSMUSG00000068079	Tcf15	protein_coding	7.34024	8.28883	8.20147	7.599	7.59627	7.41784	7.5524	7.23678	7.56175	6.13456	6.94446	7.17221	7.28959	7.43795	7.19614	7.80541	6.93597	6.41907
ENSMUSG00000068101	Cenpm	protein_coding	1.49554	2.56111	2.13795	1.46963	1.87726	2.28203	1.80304	2.35987	1.97691	1.497	0	2.70239	2.45246	2.4087	2.69492	1.17064	2.1818	2.92179
ENSMUSG00000068114	Ccdc134	protein_coding	6.6065	6.44738	6.63864	6.68295	6.77786	6.51426	6.66408	6.85422	6.62765	6.72515	6.41914	6.3278	6.38818	6.03671	6.62144	5.98995	5.69208	6.28641
ENSMUSG00000068115	Ninl	protein_coding	5.88827	5.85446	6.22842	6.2518	6.65565	6.33254	6.16062	6.04655	5.82765	7.65449	6.12103	5.80962	6.48141	6.12845	6.05967	5.96127	6.32188	6.74396
ENSMUSG00000068130	Zfp442	protein_coding	6.57931	6.69952	6.6509	6.80213	6.81259	6.67563	7.07259	7.04691	6.83976	6.67456	6.32081	6.82501	6.13625	5.55376	6.96277	6.56732	6.32188	6.88827
ENSMUSG00000068134	Zfp120	protein_coding	7.11257	6.97155	7.07149	6.80213	6.8011	7.01426	6.74443	6.70503	7.19816	7.06658	6.78148	7.02132	7.00556	6.76486	6.96277	6.94964	6.92201	7.27714
ENSMUSG00000068141	Gm10232	processed_pseudogene	2.47229	1.56591	1.82823	2.18238	2.85575	2.28203	2.36436	2.62447	2.29729	2.21571	1.52581	2.70239	2.72068	2.75417	2.92034	2.58603	3.01335	3.24142
ENSMUSG00000068151	A230006K03Rik	lncRNA	0	0	0	0	0	2.49476	0	1.61665	0	0	0	0	0	0	0	0	0	0
ENSMUSG00000068184	Ndufaf2	protein_coding	6.24046	6.01616	5.95941	5.75717	6.04574	6.02538	5.73553	5.82779	6.64186	5.42353	5.81876	6.2464	6.30899	6.09851	6.25848	6.0993	6.3843	5.93405
ENSMUSG00000068196	Col8a1	protein_coding	8.11684	8.50668	8.46021	8.44222	9.40968	8.7632	8.85557	8.99555	8.6522	8.09043	9.02424	8.98187	9.52967	8.89208	10.8331	9.46991	9.1943	10.8104
ENSMUSG00000068205	Macrod2	protein_coding	5.84325	5.82981	6.12675	5.82629	5.90263	5.58905	5.90494	5.56983	6.19837	5.45384	5.74484	5.99549	5.8589	6.12845	5.80095	5.84047	5.90576	5.6933
ENSMUSG00000068206	Pick1	protein_coding	7.98316	7.798	7.75579	7.84644	7.79462	7.78938	7.70937	7.79525	7.66972	7.42894	7.81158	7.51404	7.37954	7.62806	7.58148	7.91417	7.6876	7.55458
ENSMUSG00000068220	Lgals1	protein_coding	9.59009	10.0442	9.74077	9.9176	9.90688	9.84755	9.94184	10.0202	10.0672	10.1305	9.84853	9.89454	9.99886	9.81894	10.7621	10.0744	9.892	10.3123
ENSMUSG00000068226	Gm6723	processed_pseudogene	3.19985	1.97855	3.24844	2.18238	2.6662	2.68011	2.11083	2.35987	0	2.21571	2.73084	2.43483	0	1.95357	2.09934	1.17064	0	2.73078
ENSMUSG00000068227	Il2rb	protein_coding	3.68123	3.14446	4.23703	3.29977	3.93169	5.2218	4.82705	4.6303	4.7776	4.39561	3.82337	3.29485	5.15662	4.66807	4.21106	4.70167	4.31215	3.82331
ENSMUSG00000068231	Vmn1r43	protein_coding	1.49554	2.29903	0.887788	1.46963	2.44792	1.34792	2.11083	1.61665	2.29729	1.90065	2.51063	2.43483	4.73998	3.26603	3.11525	3.28655	2.78561	3.50292
ENSMUSG00000068232	Vmn1r42	protein_coding	1.899	0.985734	1.43332	0	2.19062	0	1.80304	1.61665	1.97691	0	1.52581	1.67965	3.31425	3.46684	2.69492	2.58603	3.38301	2.51057
ENSMUSG00000068240	Gm11808	protein_coding	1.49554	1.97855	1.82823	2.4393	1.47639	1.34792	2.36436	1.61665	2.55929	2.21571	2.73084	2.43483	2.12271	2.4087	2.69492	2.85909	1.12371	1.93322
ENSMUSG00000068243	Gm7079	processed_pseudogene	1.49554	0.985734	1.43332	2.65731	0	1.34792	0.871722	2.0356	0	1.90065	1.93327	2.928	2.45246	0	0	2.24894	0	1.52576
ENSMUSG00000068245	Phf11d	protein_coding	6.94158	6.766	6.39803	7.03408	6.90131	6.94357	7.08146	6.81503	7.51619	7.01669	7.41069	7.25779	7.53551	6.68654	6.85772	6.62332	7.19007	7.02987
ENSMUSG00000068246	Apol9b	protein_coding	0.93346	2.29903	1.82823	2.18238	1.87726	3.56293	1.80304	3.85131	2.78094	4.57179	2.92185	1.0716	3.14218	1.95357	3.11525	2.58603	2.1818	2.25059
ENSMUSG00000068250	Amn1	protein_coding	8.19953	7.99934	8.05694	8.04315	8.12909	7.95577	8.19936	8.03009	8.17869	8.30515	8.2813	8.2	8.45553	8.33455	7.59788	7.99422	7.91605	8.11025
ENSMUSG00000068262	Gm5879	processed_pseudogene	1.899	2.29903	2.60929	3.01401	0.919345	3.36074	3.08213	3.04145	1.97691	2.21571	2.73084	3.29485	2.94677	2.75417	3.44034	2.58603	2.51507	2.51057
ENSMUSG00000068263	Efcc1	protein_coding	5.1892	5.25747	4.98241	4.91633	4.96822	5.4933	5.56899	5.77432	5.82765	5.39257	5.1981	5.34565	4.05807	4.07067	5.29743	5.3588	5.23077	5.2345
ENSMUSG00000068264	Ap5s1	protein_coding	8.0785	8.30233	8.50817	8.26684	8.29793	8.38722	8.42512	8.51882	8.20286	7.77943	8.27255	8.22678	7.85414	8.18589	8.18036	8.39895	8.25916	8.12974
ENSMUSG00000068267	Cenpb	protein_coding	11.3981	11.818	11.9802	11.7318	11.6916	11.5211	11.548	11.4699	11.4105	11.3346	11.4967	11.4515	11.5467	11.5365	11.7103	11.601	11.509	11.4475
ENSMUSG00000068270	Shroom4	protein_coding	9.92723	9.69075	9.4459	9.54297	9.57221	9.55772	9.65008	9.46927	9.90727	9.25203	9.9657	9.83139	9.9957	9.63045	9.39287	9.99174	10.12	9.71611
ENSMUSG00000068284	Usf3	protein_coding	10.1573	10.0144	9.70888	10.0009	10.0027	9.91029	9.99677	9.95262	9.90138	10.2733	10.1595	10.066	9.78508	9.96917	9.99813	10.2025	10.2104	10.4349
ENSMUSG00000068290	Ddrgk1	protein_coding	9.03137	9.06414	9.04031	9.16794	9.04122	9.05071	9.08672	9.12401	8.98042	9.05355	9.16787	8.90768	9.34601	9.30636	9.4277	9.35333	9.23156	9.06777
ENSMUSG00000068299	Nat8f4	protein_coding	4.99706	4.77971	4.77402	4.7836	4.8394	4.72791	5.02388	5.04582	4.49405	5.26161	4.30705	4.94239	4.05807	3.46684	4.12314	4.89606	4.81344	4.55781
ENSMUSG00000068328	Aup1	protein_coding	8.9829	9.11858	9.21768	9.07633	9.07499	9.11846	9.03744	9.15572	9.2638	9.04859	9.20739	9.17022	9.22181	9.16908	9.20757	9.24148	9.11369	8.98991
ENSMUSG00000068329	Htra2	protein_coding	8.26073	8.45119	8.55458	8.38609	8.44907	8.35694	8.18297	8.10238	8.20286	7.9854	8.41043	8.17272	8.19973	8.28225	8.32038	8.38282	8.16748	8.05524
ENSMUSG00000068335	Dok1	protein_coding	5.29329	5.43142	5.67722	5.49946	6.60371	5.90031	5.02388	6.11267	5.80257	5.91248	6.25132	6.2464	6.3292	5.86953	7.04881	6.20094	5.44116	6.87678
ENSMUSG00000068373	D430041D05Rik	protein_coding	2.88146	2.56111	2.13795	2.18238	2.44792	2.28203	2.11083	1.61665	3.29418	2.47414	1.52581	2.43483	2.45246	2.4087	1.67359	3.61589	1.74765	2.51057
ENSMUSG00000068391	Chrac1	protein_coding	7.70353	8.07472	8.08432	7.77831	7.84582	7.64647	7.82476	7.71238	8.062	7.52486	7.92749	8.04011	7.8886	7.47337	7.81688	7.91417	7.72827	7.71803
ENSMUSG00000068394	Cep152	protein_coding	6.71043	6.52622	6.42683	6.14763	6.34364	6.69727	6.91286	6.60137	6.15938	6.53976	6.75662	6.40486	6.40731	6.18652	6.55579	6.52875	6.27871	6.62539
ENSMUSG00000068396	Rpl34-ps1	processed_pseudogene	6.52333	5.90254	6.1442	5.60813	5.90263	6.70798	6.54091	6.43904	6.46133	6.51122	6.52598	5.69156	6.2252	6.7838	6.83022	7.02086	6.3843	6.58359
ENSMUSG00000068417	Pnp2	protein_coding	0.93346	0.985734	1.43332	3.29977	2.44792	2.49476	3.21699	1.02383	2.29729	3.57716	2.51063	1.67965	2.45246	3.03268	3.28693	1.17064	3.01335	2.92179
ENSMUSG00000068452	Duox2	protein_coding	4.62387	2.97494	2.60929	3.64407	4.36511	4.39854	3.99433	3.50247	4.42998	5.29548	3.50298	3.71362	4.61387	4.07067	3.92937	3.75608	4.31215	4.16305
ENSMUSG00000068457	Uty	protein_coding	9.37367	9.1735	9.13063	9.11598	8.99409	0	0	1.02383	0.984649	9.37196	0	0	0	0	0	0	0	9.39219
ENSMUSG00000068463	B630019A10Rik	lncRNA	3.78009	3.43339	3.59149	3.29977	3.02326	3.6543	3.65739	3.36455	2.78094	4.87034	3.0905	3.44835	4.15182	2.4087	2.09934	2.58603	3.53749	3.24142
ENSMUSG00000068479	Mfap1a	protein_coding	8.42632	8.12625	8.1332	8.3899	8.192	8.42014	8.339	8.41346	8.33117	8.04137	8.39037	8.32422	8.36055	8.2955	8.30548	8.38822	8.34013	8.43799
ENSMUSG00000068522	Aard	protein_coding	1.49554	0.985734	0.887788	0	1.47639	1.34792	2.11083	2.62447	0.984649	2.69324	0	2.1061	1.69454	0	2.09934	0	1.12371	0.955827
ENSMUSG00000068523	Gng5	protein_coding	7.5509	7.5788	7.66199	7.64436	7.54211	6.93449	7.04566	7.1865	7.71747	7.30971	7.54015	7.73157	7.80449	7.7292	7.94421	7.54044	7.76783	7.42646
ENSMUSG00000068551	Zfp467	protein_coding	7.20443	7.21944	7.18544	7.53849	7.07348	7.19251	7.39059	7.35987	7.33564	8.40549	6.74403	6.88003	6.91487	6.60372	7.08417	7.10194	6.90791	6.55504
ENSMUSG00000068566	Myadm	protein_coding	11.5942	11.5153	11.5335	11.4879	11.4601	11.383	11.5091	11.4545	11.719	11.2383	11.5274	11.8135	11.6022	11.8579	11.5119	11.8094	11.8277	11.4373
ENSMUSG00000068580	Zfyve19	protein_coding	6.75972	6.94884	6.95767	6.75563	7.18372	7.30957	7.14205	6.89236	6.77677	6.96501	7.02994	6.89346	7.01806	7.07263	6.84404	7.06197	6.77444	6.93334
ENSMUSG00000068587	Mgam	protein_coding	2.47229	2.78281	3.24844	3.01401	1.87726	3.24792	3.08213	4.21462	3.4314	1.497	1.93327	2.928	3.73358	3.03268	5.33705	3.61589	4.31215	2.73078
ENSMUSG00000068606	Gm4841	protein_coding	5.15276	3.43339	2.96397	3.42389	3.43347	7.77926	3.83567	5.33149	3.67197	2.47414	3.37815	3.58707	4.05807	2.75417	3.11525	4.21067	3.53749	4.66857
ENSMUSG00000068614	Actc1	protein_coding	16.778	17.163	16.8932	16.8148	17.0836	16.6845	16.8462	16.8025	16.8275	15.6333	16.8749	16.9469	16.4958	17.0593	17.1822	17.0244	17.1284	17.0237
ENSMUSG00000068663	Clec16a	protein_coding	10.3883	10.4359	10.0517	10.2212	10.3635	10.0462	10.1926	10.1636	9.95927	9.9429	10.1935	10.1537	10.1753	10.5053	10.4961	10.5349	10.6373	10.4707
ENSMUSG00000068686	Cd59b	protein_coding	5.45164	5.61576	5.12984	5.84861	5.12382	5.12927	5.09566	5.56983	5.67017	5.26161	4.95752	5.52895	5.55007	5.20619	5.03369	4.39354	5.23077	5.16062
ENSMUSG00000068696	Gpr88	protein_coding	2.47229	0	1.82823	3.01401	3.02326	3.74023	2.11083	2.35987	0.984649	4.62604	2.73084	2.70239	1.69454	1.2849	1.06698	1.17064	0	2.25059
ENSMUSG00000068697	Myoz1	protein_coding	2.21394	2.29903	1.43332	1.46963	2.19062	2.03241	2.36436	2.62447	2.55929	2.69324	2.51063	1.67965	3.14218	2.4087	3.70547	2.58603	1.12371	0.955827
ENSMUSG00000068699	Flnc	protein_coding	13.7617	13.9843	13.8403	13.7817	13.9126	13.9216	13.9938	14.0481	13.233	13.1053	13.4955	13.6413	16.0988	15.8732	14.3959	14.128	14.5206	14.2591
ENSMUSG00000068706	Gm10250	processed_pseudogene	5.77297	6.34671	6.29243	5.60813	6.02615	5.72171	5.88482	5.74682	5.96962	5.19139	5.84258	5.89222	5.71273	6.09851	5.9361	6.01807	5.62473	5.49715
ENSMUSG00000068732	Tmem167b	protein_coding	8.90837	8.83867	9.13063	8.91646	8.89764	8.74773	8.72018	8.8769	8.78938	9.00063	8.80231	8.89438	8.89236	8.95608	9.00723	8.74022	8.84441	8.85881
ENSMUSG00000068735	Trp53i11	protein_coding	8.98808	9.13377	9.05653	8.79527	9.36358	8.94836	9.11506	8.942	9.04333	8.53164	8.79011	9.41105	9.30323	9.49339	9.56959	9.67371	9.64883	9.46305
ENSMUSG00000068739	Sars	protein_coding	9.60365	9.87222	9.90971	9.74092	9.873	9.72644	9.76186	9.79542	9.68856	9.45485	9.76841	9.80675	9.73673	9.93993	9.97477	9.79041	9.78038	9.70153
ENSMUSG00000068740	Celsr2	protein_coding	8.55753	8.70949	8.62464	8.61168	8.35009	8.77852	8.90386	8.80872	8.20764	8.95102	8.44585	8.22146	7.85414	8.4035	7.72279	8.27624	8.34537	7.06066
ENSMUSG00000068742	Cry2	protein_coding	9.56605	9.6098	9.41208	9.50482	9.14025	9.71056	9.64261	9.50459	9.3001	9.37196	9.44378	9.13672	9.38514	9.22903	8.78888	8.85381	8.67163	8.59348
ENSMUSG00000068744	Psrc1	protein_coding	2.21394	3.29615	3.11321	3.74272	1.87726	2.49476	2.76743	3.21202	2.55929	3.68331	3.24148	1.67965	3.73358	2.4087	3.44034	3.61589	3.38301	3.82331
ENSMUSG00000068745	Mybphl	protein_coding	2.69133	3.43339	8.41779	10.0183	6.81259	8.86474	9.40723	9.36688	1.97691	11.7759	0.955861	1.0716	1.69454	1.95357	3.82176	1.17064	2.1818	0
ENSMUSG00000068747	Sort1	protein_coding	10.0287	9.7771	10.0632	10.5248	9.73345	10.5208	10.5552	10.3782	9.64336	12.1729	9.74648	9.84528	9.74428	10.1015	9.90068	9.65815	9.7765	9.49722
ENSMUSG00000068748	Ptprz1	protein_coding	4.8225	4.8303	4.10068	5.65954	4.64754	4.68522	5.09566	4.50459	4.42998	7.31797	3.37815	3.44835	3.73358	4.07067	4.21106	4.21067	4.12985	4.00316
ENSMUSG00000068749	Psma5	protein_coding	8.80357	8.95152	9.1545	8.78663	9.1196	8.94384	8.85815	8.88638	9.11385	8.45878	9.0059	9.02522	9.00027	9.23592	9.38817	8.85381	8.92711	8.86755
ENSMUSG00000068758	Il3ra	protein_coding	5.95326	6.05921	6.09121	6.03535	6.19361	6.41323	6.05654	5.87935	6.32707	5.86815	5.95612	5.99549	6.40731	5.79683	5.88355	6.31868	5.90576	5.43583
ENSMUSG00000068762	Gstm6	protein_coding	3.87261	3.67399	4.53037	5.22014	3.17334	3.97101	4.74013	4.99997	4.2187	6.25994	4.00322	4.03779	4.15182	4.66807	3.57899	3.88384	3.38301	3.09044
ENSMUSG00000068794	Col28a1	protein_coding	4.11913	3.29615	3.24844	3.83505	4.23459	3.89811	4.13725	3.36455	3.97108	5.19139	4.49914	3.58707	4.61387	3.80012	4.0295	4.63059	4.22388	4.86744
ENSMUSG00000068798	Rap1a	protein_coding	9.13072	9.06941	8.90611	8.93744	8.76501	8.89315	8.99818	8.93288	9.60761	8.80582	9.00326	9.30448	9.45577	9.33231	9.11942	8.97354	9.26512	9.27891
ENSMUSG00000068823	Csde1	protein_coding	13.4939	13.5602	13.42	13.4566	13.3632	13.2752	13.2285	13.2586	13.6725	13.0465	13.4941	13.6191	13.7171	13.7256	13.4719	13.3872	13.5424	13.421
ENSMUSG00000068854	H2bc21	protein_coding	6.89822	6.44738	7.28319	6.92276	6.45042	6.78075	6.95207	6.78831	6.68368	7.19774	6.76911	6.47801	6.65155	6.80249	6.45135	6.71208	7.03008	6.78141
ENSMUSG00000068855	H2ac20	protein_coding	6.15093	5.69979	6.35371	6.16552	5.85899	5.93716	6.34864	6.23646	6.25493	6.18964	5.99915	5.4584	5.24436	5.75906	5.65182	5.3588	5.27538	6.1594
ENSMUSG00000068856	Sf3b4	protein_coding	7.09347	7.4553	7.34486	7.53161	7.21867	7.47536	7.42583	7.33238	7.33564	7.17062	7.57612	7.26814	7.19365	7.24649	7.18532	7.30961	7.44561	7.16825
ENSMUSG00000068874	Selenbp1	protein_coding	10.584	10.3023	10.555	10.5471	10.3877	10.7523	10.5352	10.419	10.2866	10.6024	10.3367	10.2044	9.93765	10.1127	9.79616	9.99351	10.0056	9.69008
ENSMUSG00000068876	Cgn	protein_coding	0.93346	0.985734	2.39278	4.08114	2.19062	2.49476	2.57992	1.61665	2.29729	4.51542	2.51063	2.1061	2.72068	1.2849	2.09934	1.17064	0	0.955827
ENSMUSG00000068877	Selenbp2	protein_coding	4.32962	6.64403	6.54977	6.1832	5.83666	4.23056	3.99433	6.2561	5.82765	3.96166	4.00322	5.4584	5.61735	5.68041	5.41317	5.3588	5.13721	3.09044
ENSMUSG00000068882	Ssb	protein_coding	8.78881	8.6753	8.57724	8.78951	8.68292	8.78105	8.77587	8.76484	9.14161	8.66717	8.8383	9.00061	9.2055	9.07997	8.95089	8.69302	9.01192	8.88772
ENSMUSG00000068917	Clk2	protein_coding	8.48245	8.14635	8.2466	8.26684	8.26487	8.21033	8.36828	8.40469	8.40801	8.5702	8.31148	8.33902	8.2483	8.3663	8.11917	8.47194	8.2921	8.34932
ENSMUSG00000068921	Dap3	protein_coding	10.3273	10.5777	10.7175	10.3781	10.5205	10.2775	10.0865	10.1174	10.2843	9.71942	10.1993	10.3649	10.3186	10.4663	10.2077	10.2973	10.2061	9.91738
ENSMUSG00000068922	Msto1	protein_coding	7.54388	7.94298	7.82775	7.73702	7.86801	7.75366	7.78731	7.87362	7.485	7.58772	7.78109	7.84653	7.72283	7.8419	8.06121	7.7309	7.90899	7.75615
ENSMUSG00000068923	Syt11	protein_coding	8.25644	8.19542	8.26665	8.25853	8.36577	8.67049	8.45613	8.5589	8.04606	8.14253	8.1914	8.35853	8.22152	8.22105	8.81016	8.3389	8.44635	8.73064
ENSMUSG00000068959	Zfp619	protein_coding	6.64636	6.766	6.4125	6.57998	6.59043	6.85004	6.80992	6.71925	6.66987	6.46732	6.82996	6.49573	6.95444	6.44625	6.85772	6.72919	6.57478	6.80585
ENSMUSG00000068966	Zbtb34	protein_coding	7.58548	7.66495	7.51548	7.71289	7.56266	7.65755	7.60869	7.48995	7.6275	7.73692	7.63187	7.48772	7.67626	7.51929	7.36856	7.72238	7.56719	7.79939
ENSMUSG00000069011	Gm10254	processed_pseudogene	1.899	2.29903	1.82823	1.46963	2.6662	1.34792	1.41126	1.02383	1.97691	2.21571	2.25064	1.67965	2.12271	3.03268	2.69492	2.24894	2.51507	2.51057
ENSMUSG00000069020	Urm1	protein_coding	7.84155	8.14135	8.31753	8.01382	8.16089	7.93314	7.98455	8.08602	8.05671	7.72454	7.91069	7.93362	7.94206	8.03602	8.28536	8.1985	7.93702	8.02953
ENSMUSG00000069041	Slc25a31	protein_coding	4.04155	3.29615	2.96397	2.84665	2.6662	3.36074	2.57992	2.0356	2.29729	2.88341	0.955861	2.928	1.08295	2.4087	2.92034	2.24894	2.78561	2.25059
ENSMUSG00000069045	Ddx3y	protein_coding	10.2025	10.0601	10.1554	9.92156	9.98254	0	0	0	0	9.93486	0	0	1.08295	0	0	0	0	10.0293
ENSMUSG00000069049	Eif2s3y	protein_coding	9.19035	9.0103	9.02626	9.02335	9.01909	0	0	0	0	8.68963	0	0	0	0	0	0	0	8.96028
ENSMUSG00000069072	Slc7a14	protein_coding	0	0	0	0	0.919345	1.73039	0.871722	2.62447	0	4.39561	1.52581	0	0	0	0	0	0	0
ENSMUSG00000069074	Gm10258	TEC	3.78009	2.78281	2.96397	2.4393	3.02326	3.46537	2.93334	3.62836	3.4314	4.04366	2.92185	3.93761	2.12271	3.26603	2.92034	3.88384	2.1818	3.24142
ENSMUSG00000069089	Cdk7	protein_coding	8.25644	7.95443	7.8963	8.13683	8.08715	8.17605	8.19528	8.19177	8.29116	8.32579	7.93859	8.21613	8.06162	8.07497	8.28029	8.25276	8.22546	8.15849
ENSMUSG00000069094	Pde7a	protein_coding	9.85961	9.63847	9.76495	9.83337	9.46167	9.32376	9.41251	8.98382	10.5295	9.1608	10.4369	10.2125	9.79056	9.97124	9.16966	10.337	10.2147	10.1853
ENSMUSG00000069114	Zbtb10	protein_coding	8.70006	8.72628	8.81098	8.64395	8.73213	8.77088	8.62028	8.67287	8.65921	8.68325	8.7339	8.8742	8.52726	8.70608	8.31543	8.66217	8.68409	8.95483
ENSMUSG00000069135	Cep43	protein_coding	8.14029	8.35943	8.01012	8.13229	7.96382	7.8868	7.91184	8.08052	8.0514	7.35859	8.14426	8.04011	7.99993	8.07497	8.32531	8.09007	8.16155	7.76864
ENSMUSG00000069170	Adgrv1	protein_coding	1.899	1.56591	1.82823	0.914379	1.87726	3.24792	3.45393	2.84797	2.29729	2.88341	2.25064	0	2.12271	1.2849	2.69492	2.24894	2.51507	0.955827
ENSMUSG00000069171	Nr2f1	protein_coding	5.59432	5.49552	5.89901	5.84861	5.61847	5.9731	5.92479	5.47246	5.58448	7.32618	5.71934	5.22334	5.20116	4.40007	5.44978	5.40213	4.81344	4.95746
ENSMUSG00000069184	Zfp72	protein_coding	5.91026	6.31153	5.95941	6.26846	5.92396	5.9731	5.61856	6.23646	6.5988	5.99724	5.95612	6.2464	5.71273	5.3655	6.23769	5.70862	6.04108	6.17825
ENSMUSG00000069188	Gm13192	processed_pseudogene	1.49554	2.29903	1.43332	2.18238	1.47639	2.49476	2.11083	2.62447	2.55929	2.69324	0.955861	2.43483	1.69454	0	1.67359	1.17064	1.12371	1.93322
ENSMUSG00000069206	Zfp874a	protein_coding	6.93086	6.92576	6.83409	6.7674	7.03478	6.90688	6.74443	6.91724	7.30918	7.09571	6.98783	7.19409	6.90143	6.74568	6.69952	6.67723	7.03008	7.10072
ENSMUSG00000069208	Zfp825	protein_coding	5.91026	5.72675	5.62846	5.55482	5.85899	5.90031	5.66649	5.90446	6.23632	5.67582	5.88908	6.04447	6.01674	5.75906	5.77233	5.87163	5.75643	6.10135
ENSMUSG00000069237	Fam8a1	protein_coding	8.99066	8.86923	8.93897	8.95297	8.91904	9.05909	9.00519	8.86416	9.14161	9.36997	9.08542	9.10532	9.2191	9.07614	8.9316	8.92238	9.04128	9.09033
ENSMUSG00000069255	Dusp22	protein_coding	7.77718	8.01035	8.06154	7.95331	7.90603	7.86783	7.97506	7.71947	8.02995	7.84379	7.90505	7.86027	7.84013	7.83284	7.94421	7.62516	8.00482	7.69858
ENSMUSG00000069265	H3c1	protein_coding	2.88146	2.97494	3.68983	3.64407	3.65379	3.89811	3.55925	3.85131	3.55669	3.3381	2.92185	4.13145	3.9578	2.75417	4.0295	3.28655	2.78561	4.37389
ENSMUSG00000069266	H4c2	protein_coding	4.04155	3.88015	3.95007	4.08114	4.01358	4.88707	3.99433	4.68927	4.29262	4.04366	3.61787	3.58707	4.61387	3.26603	4.29394	4.63059	4.12985	4.77143
ENSMUSG00000069267	H3c2	protein_coding	0.93346	3.14446	1.82823	3.83505	3.17334	3.46537	3.55925	4.132	3.4314	2.88341	3.82337	2.70239	3.14218	1.95357	3.28693	2.85909	3.38301	3.50292
ENSMUSG00000069268	H2bc7	protein_coding	3.04942	3.43339	0.887788	3.42389	3.75249	3.74023	3.74929	3.74413	3.14252	2.88341	2.73084	2.43483	3.31425	3.03268	4.29394	2.85909	2.1818	3.91603
ENSMUSG00000069270	H2ac6	protein_coding	4.32962	3.88015	4.23703	4.15465	3.02326	4.04041	4.26728	3.85131	4.14079	3.78218	3.61787	3.44835	4.40126	3.80012	3.70547	4.47696	4.22388	4.16305
ENSMUSG00000069272	H2ac8	protein_coding	3.46053	1.97855	2.13795	2.4393	2.44792	3.24792	2.93334	2.35987	3.8781	1.90065	2.51063	2.70239	2.72068	1.95357	3.70547	2.24894	2.1818	2.73078
ENSMUSG00000069273	H3c6	protein_coding	5.88827	6.68585	6.38341	6.55305	6.82398	6.82075	6.69906	6.76108	6.85204	6.67456	6.30375	6.11497	6.49936	6.06795	6.69952	6.27273	5.44116	5.99908
ENSMUSG00000069274	H4c6	protein_coding	5.51041	6.01616	5.57799	6.12951	5.98614	6.18712	6.64027	6.2561	6.13949	5.29548	5.4359	5.30602	5.61735	5.41492	6.12903	5.60117	5.23077	5.79447
ENSMUSG00000069300	H2bc11	protein_coding	3.68123	3.29615	3.48595	3.92183	4.54111	4.28875	3.99433	5.04582	4.55539	3.46258	3.9161	3.44835	4.15182	3.03268	4.0295	4.0012	3.38301	4.37389
ENSMUSG00000069301	H2ac11	protein_coding	0.93346	2.56111	1.43332	1.86958	0.919345	2.28203	1.41126	3.21202	1.56446	0	1.93327	2.70239	2.72068	0	2.92034	1.80827	0	2.51057
ENSMUSG00000069305	H4c18	protein_coding	3.04942	3.29615	2.96397	2.65731	3.54783	3.24792	3.55925	4.04437	3.97108	4.12126	4.08538	3.71362	3.73358	2.75417	4.21106	3.75608	3.67701	3.82331
ENSMUSG00000069306	H4c17	protein_coding	3.78009	4.06049	2.13795	3.29977	3.43347	3.36074	3.83567	3.62836	4.72518	3.78218	3.82337	4.21941	4.40126	4.58415	3.57899	4.305	3.80423	4.30698
ENSMUSG00000069309	H2ac22	protein_coding	1.49554	1.97855	1.43332	0.914379	0.919345	2.28203	1.41126	2.84797	1.97691	1.497	1.52581	1.0716	1.69454	1.2849	0	1.17064	0	1.52576
ENSMUSG00000069310	H3c3	protein_coding	3.68123	5.0166	3.95007	4.99849	4.36511	5.25137	4.64763	5.5381	4.97011	4.04366	4.43791	4.59317	4.6783	3.94172	5.17158	4.39354	3.92112	5.04218
ENSMUSG00000069378	Prdm6	protein_coding	0.93346	3.43339	3.11321	4.531	3.54783	3.82133	4.13725	3.74413	2.78094	6.92229	2.51063	1.67965	0	3.03268	1.67359	1.80827	1.74765	1.52576
ENSMUSG00000069379	Gm4950	processed_pseudogene	1.49554	1.56591	3.11321	1.46963	2.44792	0.825967	1.41126	1.02383	2.29729	1.497	0.955861	2.1061	1.69454	1.2849	1.67359	0	2.1818	0.955827
ENSMUSG00000069441	Dsg1a	protein_coding	1.49554	1.56591	1.82823	0.914379	2.19062	2.28203	3.65739	3.04145	0	1.90065	1.52581	1.0716	0	0	1.67359	1.17064	0	2.25059
ENSMUSG00000069495	Epc2	protein_coding	8.83553	8.76905	8.50479	8.78373	8.83426	8.82842	8.78132	8.89267	9.01904	9.03111	9.06278	8.89104	9.26703	8.98908	8.83804	8.79407	8.80692	9.08034
ENSMUSG00000069515	Lyz1	protein_coding	4.11913	3.97313	4.72847	5.22014	4.8394	5.36393	5.19705	5.36804	4.36294	6.0577	3.9161	4.30231	3.85004	4.29841	4.0295	3.4606	2.78561	3.72421
ENSMUSG00000069516	Lyz2	protein_coding	10.2922	10.6188	10.8484	10.9547	10.932	10.8809	10.5711	11.062	11.044	10.8325	10.6272	10.6574	11.0576	10.4307	11.4802	10.4714	10.4794	10.9004
ENSMUSG00000069520	Tmem19	protein_coding	7.37228	7.52607	7.25134	7.4825	7.68642	7.51855	7.64503	7.46486	7.32688	7.68036	7.34549	7.42435	7.35017	7.47337	7.73767	7.41913	7.42596	7.70509
ENSMUSG00000069539	Scyl2	protein_coding	8.79177	8.69249	8.56758	8.61819	8.56225	8.52978	8.54215	8.69102	8.64163	8.85775	8.75602	8.80125	8.53162	8.8701	8.76729	8.69302	8.65906	8.77154
ENSMUSG00000069540	Gm4925	transcribed_processed_pseudogene	2.47229	3.5587	3.48595	1.46963	3.17334	1.34792	3.21699	2.62447	2.78094	3.0514	2.73084	1.0716	3.14218	3.03268	2.09934	2.58603	1.74765	3.09044
ENSMUSG00000069565	Dazap1	protein_coding	9.13306	9.15873	8.83267	9.14332	9.07022	9.11846	9.22518	9.29987	9.0593	9.07076	9.09536	9.21637	8.95547	9.27993	9.20757	9.30278	9.14106	9.03455
ENSMUSG00000069601	Ank3	protein_coding	11.4015	11.3045	11.1713	11.3587	11.2204	11.3717	11.4332	11.4635	10.8131	11.2092	11.2164	11.2285	11.0224	11.345	11.1547	11.3627	11.4305	11.3271
ENSMUSG00000069607	Cd300ld3	protein_coding	3.19985	2.97494	2.7975	3.01401	3.43347	3.24792	2.93334	3.62836	2.97303	3.46258	2.73084	1.0716	3.31425	0	4.21106	3.0886	3.20999	3.09044
ENSMUSG00000069631	Strada	protein_coding	7.59908	7.32023	7.28319	7.26738	7.47142	7.52462	7.43278	7.53083	7.06739	7.51051	7.2147	7.18319	7.09088	7.55279	7.65386	7.57871	7.37563	7.67887
ENSMUSG00000069633	Pex11g	protein_coding	6.11351	6.47944	6.19532	5.89225	6.12157	6.29043	5.80141	6.00072	5.77704	6.24269	5.66693	6.34746	5.80219	5.75906	5.55433	6.17619	6.27871	5.95605
ENSMUSG00000069662	Marcks	protein_coding	9.67924	9.96288	9.90204	9.78644	9.92551	10.0099	10.0452	9.97944	9.84568	9.82755	9.4822	9.61332	9.51431	9.21863	10.2832	9.92275	9.70289	9.84257
ENSMUSG00000069670	Nkain2	protein_coding	3.33607	3.5587	2.96397	3.64407	2.85575	3.56293	2.76743	3.74413	2.29729	3.78218	2.51063	1.67965	1.69454	2.4087	2.69492	3.0886	3.92112	4.16305
ENSMUSG00000069678	Pcgf1	protein_coding	6.07509	5.7792	6.0731	6.16552	6.17593	6.17174	5.43703	6.1759	5.99198	6.03783	5.63999	5.72199	6.06574	5.68041	5.9361	6.0993	5.84787	5.5845
ENSMUSG00000069682	Gm10275	transcribed_processed_pseudogene	4.26281	4.22078	4.30067	4.00368	4.88363	4.64122	4.38656	4.21462	4.42998	3.78218	4.43791	4.83511	4.6783	4.96208	5.12707	4.305	3.38301	4.55781
ENSMUSG00000069713	4933406P04Rik	lncRNA	4.04155	4.06049	3.24844	3.53818	4.01358	4.28875	3.74929	3.74413	3.67197	3.57716	3.24148	4.13145	3.31425	4.40007	3.44034	4.0012	4.22388	4.08532
ENSMUSG00000069727	Zfp975	protein_coding	6.53753	6.54149	6.36864	6.53939	6.42071	6.4772	6.77755	6.63176	6.82738	6.49673	6.48116	7.02132	6.06574	6.2147	6.27897	6.44835	6.44413	6.91098
ENSMUSG00000069729	Arid1b	protein_coding	10.6069	10.6402	10.3727	10.6838	10.55	10.3989	10.5009	10.522	10.3366	10.5673	10.5828	10.4582	10.408	10.6516	10.3918	10.6256	10.6532	10.5676
ENSMUSG00000069743	Zfp820	protein_coding	3.87261	3.43339	4.02734	4.00368	4.30132	3.46537	4.20373	3.62836	4.87706	4.51542	3.82337	4.3807	4.85595	4.66807	3.82176	4.21067	3.53749	4.30698
ENSMUSG00000069744	Psmb3	protein_coding	9.26266	9.57128	9.41927	9.29326	9.2478	9.13044	9.23713	9.28082	9.63806	9.08778	9.34509	9.29186	9.41144	9.19052	9.48834	9.38337	9.17088	9.1725
ENSMUSG00000069755	Zfp125	transcribed_unprocessed_pseudogene	5.15276	5.10144	5.2313	5.14997	5.48128	5.5657	5.46441	5.43849	5.21788	5.59652	5.69337	5.75179	5.93998	5.26127	5.33705	5.31413	5.23077	5.88901
ENSMUSG00000069763	Tmem100	protein_coding	7.67169	7.40612	7.8963	7.3942	7.8514	7.92399	7.62091	7.80195	7.74406	8.5771	8.0087	8.4568	7.6604	8.32811	7.87859	7.62516	8.20831	7.84727
ENSMUSG00000069769	Msi2	protein_coding	11.8114	11.7271	11.5667	11.599	11.5322	11.5146	11.5128	11.6453	11.556	11.311	11.6839	11.6226	11.5871	11.7911	11.4307	11.6768	11.7641	11.7079
ENSMUSG00000069792	Wfdc17	protein_coding	5.03759	4.67288	4.23703	5.31938	5.32967	4.8489	4.98661	5.33149	5.05751	5.19139	4.43791	5.38422	4.54642	3.03268	5.41317	4.305	4.98439	4.16305
ENSMUSG00000069793	Slfn9	protein_coding	5.32638	5.46382	5.60345	5.28705	5.66989	5.41708	6.0201	5.5381	5.92383	5.86815	5.84258	5.34565	5.15662	5.50895	5.71333	5.67368	5.36065	5.99908
ENSMUSG00000069805	Fbp1	protein_coding	1.899	2.29903	2.13795	2.18238	0.919345	0	0	0	2.78094	3.3381	0	1.0716	0	0	0	1.17064	0	0
ENSMUSG00000069806	Cacng7	protein_coding	5.8202	5.8787	6.27669	6.2518	6.45042	6.10852	6.12675	6.27548	6.05705	6.37529	6.3871	6.26718	6.36878	5.90456	6.50451	6.17619	6.3843	6.08147
ENSMUSG00000069808	Tlcd3a	protein_coding	5.72414	5.49552	5.47142	5.63406	5.66989	5.90031	5.71288	5.5381	5.99198	5.91248	5.74484	5.89222	5.68163	5.68041	5.55433	5.96127	5.93386	6.10135
ENSMUSG00000069814	Ccdc92b	protein_coding	2.47229	2.29903	2.13795	1.86958	2.19062	3.36074	0.871722	2.84797	1.56446	3.3381	1.93327	2.1061	0	2.4087	2.69492	2.24894	1.12371	2.25059
ENSMUSG00000069830	Nlrp1a	protein_coding	0	2.29903	0.887788	2.4393	2.44792	3.12552	1.41126	2.0356	0.984649	2.69324	1.93327	0	2.72068	1.2849	2.69492	2.24894	3.01335	2.51057
ENSMUSG00000069833	Ahnak	protein_coding	15.255	15.1326	15.2275	15.1067	15.1126	15.2814	15.2195	15.1564	15.119	14.9307	15.144	15.0463	15.4114	15.3842	15.3487	15.2732	15.2679	15.4302
ENSMUSG00000069835	Sat2	protein_coding	5.6991	5.52653	5.09437	5.60813	5.74373	5.88152	5.51764	5.74682	5.36219	5.64987	5.23457	5.0897	5.20116	5.41492	5.37561	5.12019	4.8727	5.33868
ENSMUSG00000069844	Sco1	protein_coding	8.45279	8.47125	8.50141	8.22052	8.41933	8.22158	8.25919	8.16085	8.17869	7.76741	8.09552	8.35368	7.94861	8.43379	8.34973	8.24088	8.36614	8.34515
ENSMUSG00000069862	Rps12-ps9	processed_pseudogene	2.88146	1.56591	0.887788	1.46963	1.47639	1.73039	0	1.02383	1.97691	0.934534	1.52581	2.1061	2.94677	3.26603	1.67359	1.17064	0	1.93322
ENSMUSG00000069867	Pabpn1l	protein_coding	2.21394	1.56591	0.887788	1.86958	1.87726	2.49476	2.11083	0	0.984649	1.497	2.73084	2.1061	1.69454	1.2849	0	2.58603	1.12371	1.93322
ENSMUSG00000069874	Irgm2	protein_coding	8.90837	8.32897	8.3442	8.81808	8.33025	10.2179	8.90135	9.63406	8.7701	8.82624	8.72111	8.6902	8.57034	8.57091	8.42979	8.45146	8.71276	8.94935
ENSMUSG00000069892	9930111J21Rik2	protein_coding	7.44941	7.19069	6.8972	7.25071	7.11117	7.37147	7.35447	7.14497	7.71075	7.31797	7.85322	7.73157	8.25887	7.83284	7.43397	7.62516	7.79872	7.955
ENSMUSG00000069893	9930111J21Rik1	protein_coding	6.71043	6.67204	6.53662	6.36453	6.73021	6.57398	6.64027	6.13406	6.86421	6.71267	6.80592	6.61404	7.24774	6.70652	6.46929	6.82782	6.71091	6.79369
ENSMUSG00000069895	Atxn1l	protein_coding	9.29854	9.31567	9.13281	9.30542	9.36553	9.43263	9.43863	9.40696	9.08293	9.58893	9.24139	9.32445	9.47177	9.39214	9.3787	9.42859	9.41966	9.45535
ENSMUSG00000069899	Gm12166	protein_coding	3.46053	4.06049	4.23703	4.15465	3.84487	4.23056	3.83567	4.132	3.77871	4.26495	4.30705	3.93761	3.60688	2.75417	4.37231	3.28655	3.92112	3.91603
ENSMUSG00000069910	Spdl1	protein_coding	2.88146	2.97494	1.43332	2.65731	2.19062	2.99177	2.76743	2.84797	2.55929	1.90065	2.25064	3.58707	3.46797	2.75417	2.69492	2.85909	1.12371	2.92179
ENSMUSG00000069917	Hba-a2	protein_coding	9.90413	10.145	10.9355	10.3223	10.2036	10.1953	9.41076	9.24932	10.1528	9.8562	11.5135	9.43191	9.63082	8.82967	11.9901	9.17121	10.7092	10.3197
ENSMUSG00000069919	Hba-a1	protein_coding	11.2577	11.4572	11.899	11.5745	11.52	11.5089	10.6889	10.4808	11.5866	11.017	12.8878	10.8946	11.1627	10.5024	13.2421	10.7722	12.0597	11.834
ENSMUSG00000069920	B3gnt9	protein_coding	5.95326	6.08027	6.0731	6.33321	6.66835	6.42626	6.40624	6.52249	6.44522	6.92229	6.23341	6.3278	6.13625	5.20619	6.62144	6.15101	6.11656	6.76904
ENSMUSG00000069922	Ces3a	protein_coding	2.69133	0	0	0.914379	0	0	0	0	0	0.934534	0	0	0	0	0	1.17064	0	0
ENSMUSG00000069939	Gm12070	processed_pseudogene	2.69133	2.29903	1.82823	1.86958	0.919345	1.73039	0.871722	1.61665	0.984649	1.497	2.25064	2.1061	1.08295	1.95357	1.67359	1.17064	1.12371	2.25059
ENSMUSG00000069972	Rps13-ps2	processed_pseudogene	2.47229	1.97855	2.96397	1.46963	2.6662	2.03241	2.36436	1.02383	1.97691	0.934534	2.73084	3.44835	2.72068	1.2849	2.92034	0	2.1818	2.25059
ENSMUSG00000070000	Fcho1	protein_coding	2.88146	3.5587	3.37208	3.92183	3.65379	4.68522	3.74929	3.36455	3.29418	5.32858	3.24148	3.29485	3.73358	4.18903	4.21106	3.75608	3.67701	3.37808
ENSMUSG00000070002	Ell	protein_coding	8.03412	8.07995	8.30595	8.18148	8.26069	8.24381	8.09813	8.03578	8.25	8.45128	8.25046	8.13364	8.44168	8.44572	8.13612	8.50709	8.14962	8.4574
ENSMUSG00000070003	Ssbp4	protein_coding	7.84155	8.07472	8.172	8.0528	8.16089	8.13302	8.15804	8.05272	7.93504	8.38597	7.74994	7.95299	7.6524	7.86875	8.25466	7.83733	7.69582	7.77484
ENSMUSG00000070025	Gm10284	processed_pseudogene	1.49554	1.56591	1.82823	1.46963	1.47639	1.73039	2.93334	0	0	0	2.51063	1.67965	0	1.95357	1.06698	1.17064	0	1.52576
ENSMUSG00000070031	Sp140	protein_coding	5.03759	5.29398	5.19826	5.31938	5.85899	6.00816	5.94436	6.1759	5.8523	6.277	5.86602	5.62869	6.24661	5.59722	5.91006	6.07273	5.27538	6.37074
ENSMUSG00000070034	Sp110	protein_coding	6.69784	6.55659	6.29243	6.71975	6.46505	6.69727	6.95207	6.61664	7.13927	7.20667	6.91105	6.89346	7.04274	6.39791	6.35813	6.52875	6.82032	6.56939
ENSMUSG00000070044	Fam149a	protein_coding	6.55159	6.71306	6.68707	6.74377	6.50806	6.70798	6.76659	6.33208	6.81489	7.24184	6.35434	6.54763	6.75973	6.15778	7.13	6.52875	6.50158	6.89967
ENSMUSG00000070047	Fat1	protein_coding	10.9191	10.7763	10.5904	10.9063	11.0471	11.125	11.1282	11.1906	10.4276	11.5777	10.7543	10.8557	10.6966	10.7022	11.7685	11.2352	11.1594	11.8739
ENSMUSG00000070056	Mfhas1	protein_coding	10.8114	10.9168	10.9732	10.8143	10.7113	10.7024	10.8897	10.7769	10.5064	10.0322	10.7314	10.6603	10.3997	10.6644	10.6016	10.7514	10.855	10.4659
ENSMUSG00000070075	Mir490	miRNA	3.46053	3.78075	4.68144	4.58519	4.30132	4.45045	4.82705	4.50459	4.49405	4.95754	3.82337	4.03779	4.47567	4.40007	2.69492	4.39354	3.80423	2.92179
ENSMUSG00000070077	Mir491	miRNA	0.93346	1.56591	1.82823	1.86958	0	2.28203	2.57992	1.61665	0.984649	0	1.93327	2.1061	0	1.2849	1.06698	1.17064	2.1818	0.955827
ENSMUSG00000070080	Mir431	miRNA	0	0	0.887788	0.914379	0	0.825967	1.41126	1.02383	0	2.69324	0	1.0716	0	0	0	1.17064	0	0.955827
ENSMUSG00000070081	Mir505	miRNA	2.69133	1.97855	1.43332	1.86958	1.47639	0	2.76743	2.62447	2.55929	2.21571	2.73084	2.43483	2.72068	2.75417	2.09934	2.24894	2.1818	2.51057
ENSMUSG00000070084	Mir486	miRNA	3.46053	3.97313	2.96397	2.84665	3.54783	3.36074	2.93334	3.36455	3.67197	4.19489	2.92185	2.1061	2.12271	3.80012	4.21106	2.24894	3.53749	4.37389
ENSMUSG00000070130	Mir328	miRNA	1.899	2.56111	0.887788	0.914379	0.919345	0.825967	1.41126	2.84797	2.29729	0	0.955861	1.0716	2.12271	2.75417	1.67359	0	1.74765	1.93322
ENSMUSG00000070144	Mir1a-1	miRNA	5.67361	6.32923	6.10909	4.958	5.48128	5.72171	5.82272	5.8538	5.25533	6.43729	5.33874	4.7192	5.74317	5.55376	4.76982	5.98995	6.40452	6.02012
ENSMUSG00000070166	Gm25821	snoRNA	1.49554	1.97855	1.43332	1.46963	2.6662	1.73039	1.80304	2.62447	2.29729	0.934534	2.92185	2.1061	3.46797	1.95357	1.67359	2.58603	2.1818	1.52576
ENSMUSG00000070167	Snora57	snoRNA	2.88146	2.56111	3.24844	3.01401	3.30926	3.36074	2.76743	2.84797	3.8781	3.0514	3.0905	2.928	3.60688	2.75417	2.42765	2.24894	2.1818	2.92179
ENSMUSG00000070271	Gm13268	processed_pseudogene	3.33607	2.56111	4.17047	3.42389	3.02326	3.24792	3.65739	2.84797	3.77871	3.20186	3.61787	2.928	3.60688	2.75417	3.11525	2.85909	3.53749	3.24142
ENSMUSG00000070280	Slc22a14	protein_coding	1.49554	0.985734	1.43332	1.46963	0	0.825967	1.41126	1.61665	0.984649	2.69324	0	0	0	0	0	0	0	0
ENSMUSG00000070282	3000002C10Rik	transcribed_processed_pseudogene	4.7266	5.32958	4.86102	4.958	5.26426	5.2218	5.09566	5.47246	5.09931	4.87034	4.61432	4.94239	3.9578	4.29841	4.71072	5.4442	4.39534	4.49907
ENSMUSG00000070283	Ndufaf3	protein_coding	8.15878	8.48316	8.47752	8.19896	8.16985	7.9194	8.11118	7.99546	8.09853	7.62149	8.15856	8.15052	8.01248	7.91242	8.14173	8.28205	8.19095	7.859
ENSMUSG00000070284	Gmppb	protein_coding	6.81905	7.19069	7.21877	7.26738	7.42728	7.3305	7.25608	7.01269	7.06739	7.10529	6.62546	6.9588	6.74477	6.72623	7.30004	6.85925	6.9498	6.76904
ENSMUSG00000070287	Slc35g2	protein_coding	5.51041	5.39826	5.47142	5.49946	5.08646	5.39075	5.16404	5.29398	5.61361	4.45676	5.08282	5.56297	4.91062	4.74738	4.8266	5.26804	4.92963	4.23681
ENSMUSG00000070304	Scn2b	protein_coding	1.899	2.78281	2.96397	3.74272	3.54783	2.99177	3.34032	2.35987	3.4314	4.39561	3.0905	3.71362	3.46797	3.80012	2.92034	3.4606	3.20999	3.24142
ENSMUSG00000070305	Mpzl3	protein_coding	5.22474	5.05964	4.90263	5.11357	4.88363	5.3366	4.64763	5.09026	5.21788	4.82468	4.66864	5.38422	5.44288	5.31433	5.08113	5.60117	5.69208	5.61248
ENSMUSG00000070315	4930581F22Rik	lncRNA	6.25772	6.27547	6.54977	6.21791	6.13992	6.15619	6.27325	6.21656	6.52405	6.31051	6.78148	6.66192	6.46324	6.58225	5.85654	6.69476	6.48268	5.88901
ENSMUSG00000070319	Eif3g	protein_coding	9.34973	9.52403	9.68523	9.46925	9.43776	9.40494	9.45236	9.44167	9.39334	9.00831	9.41825	9.21102	9.46036	9.59872	9.54231	9.45969	9.42214	9.12473
ENSMUSG00000070323	Mmp27	protein_coding	2.47229	1.97855	0.887788	1.46963	2.6662	1.34792	0	1.61665	0.984649	3.46258	0	1.0716	2.45246	3.03268	0	0	1.12371	2.25059
ENSMUSG00000070327	Rnf213	protein_coding	11.5388	11.4622	11.4109	11.5737	11.5183	11.6787	11.6852	11.5189	11.4413	11.8515	11.4854	11.5733	11.5331	11.1454	11.3531	11.6518	11.6846	11.7333
ENSMUSG00000070336	Fbxo47	protein_coding	3.68123	2.56111	2.96397	3.29977	3.75249	3.89811	2.93334	3.04145	2.97303	4.12126	3.50298	2.928	3.14218	3.94172	3.28693	2.24894	3.01335	3.91603
ENSMUSG00000070342	Gm10287	lncRNA	5.39037	5.64432	5.67722	5.9346	5.85899	5.80383	5.80141	5.92913	4.87706	4.39561	4.86751	5.59621	4.23985	4.96208	3.70547	4.95544	5.81803	5.5845
ENSMUSG00000070343	Gm10288	processed_pseudogene	4.04155	3.43339	3.86843	3.42389	3.17334	3.36074	4.06756	4.04437	3.77871	3.46258	2.92185	3.71362	3.9578	2.4087	3.28693	4.0012	3.20999	3.91603
ENSMUSG00000070348	Ccnd1	protein_coding	10.0672	10.5134	10.3016	10.3323	10.1333	9.8834	10.2905	10.2046	10.476	9.02859	10.0332	10.0192	10.089	9.96088	10.4093	10.2373	10.4469	10.4687
ENSMUSG00000070369	Itgad	protein_coding	1.899	0.985734	1.82823	1.86958	1.47639	2.03241	2.57992	2.0356	1.56446	1.90065	2.92185	2.70239	2.12271	3.46684	0	1.17064	2.51507	0.955827
ENSMUSG00000070371	Prss36	protein_coding	6.87604	7.06957	7.12521	6.7674	7.02494	7.22268	6.82055	7.11302	7.06739	7.11481	6.84182	6.73834	6.84641	6.99351	6.96277	6.65948	6.89368	6.84175
ENSMUSG00000070372	Capza1	protein_coding	7.81265	7.90218	7.35988	7.67592	8.14281	7.50634	7.58394	7.68367	8.50449	7.91088	7.79336	8.28908	8.57458	8.04389	8.10777	7.91417	8.04401	7.81151
ENSMUSG00000070388	Fbxo39	protein_coding	0.93346	1.97855	0	0	0.919345	0	0.871722	1.02383	0.984649	0	2.73084	1.67965	2.45246	1.2849	1.06698	1.80827	1.12371	1.52576
ENSMUSG00000070390	Nlrp1b	protein_coding	4.67615	4.67288	4.36161	4.7836	3.54783	5.36393	4.82705	5.17523	4.67077	5.29548	3.9161	4.59317	4.32281	3.80012	4.98464	5.17117	4.12985	5.37179
ENSMUSG00000070392	Gm20634	lncRNA	3.68123	0.985734	1.82823	2.84665	1.87726	3.46537	2.57992	2.0356	2.55929	3.20186	2.73084	2.1061	2.72068	1.2849	1.67359	2.24894	1.74765	3.24142
ENSMUSG00000070394	Tmem256	protein_coding	8.81236	9.12112	9.29393	8.99861	8.8144	8.8479	9.03744	8.89267	9.23597	8.37017	8.86471	8.97872	8.93912	8.93506	9.2497	8.80622	8.69645	8.36585
ENSMUSG00000070407	Hs3st3b1	protein_coding	5.56689	5.72675	6.1442	5.95532	4.74666	5.4933	5.54354	5.63127	5.42927	4.77752	4.91322	5.26528	5.61735	4.96208	5.85654	4.89606	5.84787	5.08275
ENSMUSG00000070420	Zscan25	protein_coding	7.22212	7.31135	7.38945	7.23385	7.36624	7.30957	7.36176	7.37791	7.18851	7.13365	7.48067	7.3088	6.90143	7.23278	7.18532	7.27507	7.16658	7.08083
ENSMUSG00000070423	Or51e1	protein_coding	5.84325	5.46382	5.55208	5.47096	5.45221	5.2218	5.02388	5.47246	6.15938	5.15495	5.71934	5.59621	5.77299	5.50895	5.41317	5.40213	6.21144	5.6933
ENSMUSG00000070424	Art5	protein_coding	7.83581	8.07472	8.43207	8.11397	7.70503	8.14488	7.97982	7.65437	7.485	7.64138	7.569	7.54841	7.42719	7.16218	7.52256	7.48106	7.33407	7.0402
ENSMUSG00000070425	Xntrpc	protein_coding	2.69133	2.56111	2.13795	2.4393	0.919345	2.28203	2.11083	2.62447	1.56446	3.0514	2.92185	1.0716	1.69454	1.95357	2.09934	2.85909	2.78561	2.25059
ENSMUSG00000070426	Rnf121	protein_coding	8.27775	8.10585	8.16347	8.10936	8.18318	8.20278	8.25528	8.23199	8.18841	8.32988	8.17742	8.2054	7.94861	8.07497	8.14173	8.02918	8.21405	7.90498
ENSMUSG00000070427	Il18bp	protein_coding	7.12202	7.00497	6.60122	6.43998	6.99501	7.13815	7.42583	7.27579	7.19816	6.86705	7.0809	6.97153	7.12596	7.14764	7.30004	7.28668	7.44561	7.52544
ENSMUSG00000070436	Serpinh1	protein_coding	11.2448	11.4642	11.4496	11.4798	11.3561	11.2846	11.5524	11.5057	11.4367	11.4908	11.2602	11.5518	11.6279	12.0819	11.925	11.442	11.4224	11.5144
ENSMUSG00000070461	9230112E08Rik	lncRNA	7.27393	6.96024	6.95767	7.18205	7.12965	7.0734	7.10774	7.05814	7.39558	7.69312	7.48067	7.22629	7.27924	7.20495	7.14124	7.16618	7.43582	7.61114
ENSMUSG00000070462	Tlnrd1	protein_coding	7.93032	8.17599	8.41779	8.20762	8.20948	8.24749	8.20342	8.01288	8.31796	8.07588	8.1201	8.43859	8.32577	8.30208	8.4067	8.37741	8.45122	8.01388
ENSMUSG00000070469	Adamtsl3	protein_coding	8.21729	8.2843	8.12443	8.53805	8.18318	8.85755	8.74551	8.83507	9.06985	8.81168	8.56877	8.69787	8.79764	8.37257	8.87553	8.67988	8.52696	8.68526
ENSMUSG00000070473	Cldn3	protein_coding	0	0	0	1.86958	0.919345	1.34792	1.80304	1.02383	0.984649	2.88341	0	0	1.69454	0	0	0	0	0.955827
ENSMUSG00000070476	Fam217b	protein_coding	8.35194	8.43493	8.11561	8.35134	8.20077	8.34328	8.21152	8.21704	8.04071	7.99574	8.14426	8.05812	7.98727	7.98784	8.18036	8.05656	8.20255	8.19596
ENSMUSG00000070490	Gm10293	processed_pseudogene	1.899	1.56591	2.60929	2.4393	1.47639	2.28203	2.11083	2.0356	1.97691	2.47414	1.52581	2.43483	2.12271	2.4087	2.42765	1.80827	1.74765	2.51057
ENSMUSG00000070493	Chchd2	protein_coding	11.7494	11.8452	11.7327	11.7216	11.8005	11.7242	11.6863	11.6929	11.7929	11.1098	11.6565	11.7318	11.7458	11.9404	11.7784	11.6563	11.6485	11.4294
ENSMUSG00000070495	Ctcfl	protein_coding	1.49554	2.97494	2.13795	1.86958	3.17334	1.34792	1.41126	2.0356	0.984649	1.497	0	0	0	1.2849	0	1.80827	1.74765	2.73078
ENSMUSG00000070498	Tmem132b	protein_coding	0.93346	0.985734	2.13795	0.914379	0.919345	2.49476	2.11083	2.35987	1.56446	1.497	1.52581	2.1061	0	1.2849	2.42765	1.80827	0	2.51057
ENSMUSG00000070501	Ifi214	protein_coding	0.93346	0	0.887788	0	0	1.34792	0.871722	2.84797	1.97691	0.934534	1.52581	0	0	0	1.06698	2.24894	2.1818	0.955827
ENSMUSG00000070509	Rgma	protein_coding	9.81221	9.56569	9.52129	9.75428	9.48339	9.74994	9.60775	9.8253	9.12653	9.4341	9.22336	9.22967	8.86147	9.22903	9.2445	9.53704	9.40718	9.31341
ENSMUSG00000070520	Nsmce3	protein_coding	6.98367	7.21944	7.47468	7.27564	7.5072	6.98816	6.97128	7.1865	6.92358	6.85575	7.07085	7.04558	6.83232	6.97716	7.2281	7.02086	7.05588	7.06066
ENSMUSG00000070522	Gm6505	processed_pseudogene	2.21394	2.29903	2.13795	2.65731	2.44792	2.49476	2.57992	1.02383	0	1.497	1.52581	1.0716	1.69454	0	2.42765	1.17064	1.74765	1.52576
ENSMUSG00000070526	Peg12	protein_coding	3.68123	3.78075	3.48595	4.08114	2.6662	4.23056	4.26728	3.21202	3.4314	4.04366	4.23688	3.12305	3.85004	3.94172	3.70547	3.4606	4.22388	4.43784
ENSMUSG00000070527	Mkrn3	protein_coding	2.69133	3.5587	3.59149	3.16395	3.84487	3.36074	3.74929	3.21202	1.97691	3.20186	2.92185	3.93761	3.46797	2.75417	3.92937	3.0886	2.1818	3.37808
ENSMUSG00000070544	Top1	protein_coding	9.7617	9.61341	9.6971	9.71534	9.54493	9.66323	9.56413	9.61517	9.85791	9.81738	9.69179	9.69996	9.80326	9.80742	9.78367	9.65592	9.80531	9.68185
ENSMUSG00000070547	Mrgprb1	protein_coding	3.04942	1.56591	0.887788	0.914379	0.919345	1.73039	0.871722	2.35987	2.78094	4.67832	0.955861	1.0716	2.45246	3.26603	1.06698	1.80827	1.74765	1.93322
ENSMUSG00000070564	Ntn5	protein_coding	2.21394	2.56111	0.887788	2.18238	1.47639	2.68011	0.871722	0	0.984649	0.934534	1.52581	2.928	3.14218	3.64308	1.06698	1.80827	0	2.25059
ENSMUSG00000070565	Rasal2	protein_coding	10.5389	10.4622	10.2839	10.3905	10.3279	10.4014	10.2751	10.2833	10.7047	10.1422	10.6728	10.5406	10.7368	10.3756	10.3008	10.4367	10.5078	10.5827
ENSMUSG00000070570	Slc17a7	protein_coding	8.14956	8.98819	9.19484	9.82213	8.80868	9.53385	9.73402	9.54905	8.67311	10.582	8.488	8.31427	8.73085	8.68609	9.38108	8.82226	9.54791	7.96589
ENSMUSG00000070574	2310016G11Rik	lncRNA	4.39346	3.5587	4.17047	4.00368	3.75249	4.59584	4.49672	4.50459	4.29262	3.57716	3.9161	3.82996	3.85004	3.46684	3.70547	4.0012	3.38301	1.52576
ENSMUSG00000070576	Mn1	protein_coding	9.30892	9.48509	9.4459	9.34325	9.70754	9.48801	9.62756	9.50459	9.52376	9.17224	9.81581	9.68652	9.4067	9.64346	9.74737	9.83654	9.45886	10.0828
ENSMUSG00000070577	Gm572	protein_coding	7.27393	7.3552	7.18544	7.38659	7.32674	7.39153	7.66286	7.60162	6.71089	7.0065	6.98783	6.9588	6.34913	6.68654	7.34931	7.33219	6.85011	7.10072
ENSMUSG00000070583	Fv1	protein_coding	7.70353	7.6368	7.88596	7.45366	7.6095	7.7276	7.97982	7.81525	7.85801	6.55382	7.37846	7.60666	7.25831	7.40164	7.82387	7.56923	7.79872	7.63862
ENSMUSG00000070594	Cfhr4	protein_coding	0.93346	0	1.82823	2.4393	0.919345	1.34792	0.871722	1.61665	1.97691	2.21571	1.93327	3.12305	2.72068	2.75417	2.92034	1.17064	1.74765	3.24142
ENSMUSG00000070604	Vsig10l	protein_coding	5.32638	5.72675	6.05476	6.21791	5.39224	6.05921	5.98273	7.1967	5.21788	6.13456	5.74484	4.83511	5.24436	5.3655	5.37561	5.63788	5.47979	5.6933
ENSMUSG00000070605	Zfp992	protein_coding	5.07701	4.77971	4.68144	4.58519	5.00872	4.96052	5.06022	5.09026	5.21788	5.51262	4.66864	4.83511	5.28631	5.3655	5.33705	5.31413	5.27538	5.63992
ENSMUSG00000070610	Gm13127	processed_pseudogene	3.68123	3.78075	3.68983	4.00368	3.84487	4.23056	3.65739	4.29275	4.2187	2.88341	3.9161	3.29485	3.85004	3.46684	2.69492	4.0012	4.22388	3.09044
ENSMUSG00000070637	Srarp	protein_coding	2.21394	2.56111	1.82823	1.86958	3.17334	2.68011	2.11083	2.84797	3.97108	2.47414	3.0905	3.29485	4.23985	4.40007	2.42765	1.17064	3.38301	2.73078
ENSMUSG00000070639	Lrrc8b	protein_coding	7.64571	7.50286	7.19385	7.54534	7.44952	7.48161	7.49383	7.60162	7.62034	7.51771	7.71164	7.77576	8.29013	8.03602	7.65386	7.56923	8.00482	7.42646
ENSMUSG00000070643	Sox13	protein_coding	8.53294	8.63673	8.56434	8.63434	8.58586	8.35013	8.65634	8.51882	8.59492	8.40549	8.39037	8.30927	8.19973	8.30208	8.35457	8.68866	8.59452	8.3903
ENSMUSG00000070644	Etnk2	protein_coding	3.5751	3.14446	3.95007	3.64407	3.17334	3.74023	3.55925	3.36455	4.2187	4.04366	2.73084	4.03779	4.05807	3.03268	3.57899	3.61589	3.67701	2.73078
ENSMUSG00000070645	Ren1	protein_coding	0	0	1.43332	3.29977	0.919345	0	1.41126	1.02383	0	2.21571	0	0	0	0	0	0	0	0
ENSMUSG00000070683	Lactbl1	protein_coding	0.93346	2.29903	1.43332	1.86958	0.919345	2.49476	1.41126	1.02383	0.984649	2.69324	1.93327	2.1061	1.69454	0	0	0	0	0
ENSMUSG00000070691	Runx3	protein_coding	4.19276	3.43339	4.77402	4.47471	4.48479	4.34469	4.20373	4.85297	4.14079	3.68331	4.49914	5.30602	6.44484	5.83364	4.64909	5.74273	4.8727	4.91315
ENSMUSG00000070697	Utp3	protein_coding	7.58548	7.78524	7.90144	7.66338	7.77127	7.62968	7.30233	7.53083	7.75063	7.20667	7.78109	7.63891	7.66835	7.5747	7.77421	7.57871	7.84384	7.51065
ENSMUSG00000070699	Sars2	protein_coding	7.52262	7.74624	7.29886	7.20818	7.25279	7.48161	7.35447	7.36891	7.07788	6.90045	7.14935	7.15	6.81809	7.37691	6.98788	7.29819	7.26939	6.84175
ENSMUSG00000070705	Eid2b	protein_coding	7.41136	7.73301	7.49522	7.25907	7.28613	7.49403	7.14205	7.2949	7.00279	6.60873	7.27721	7.12744	6.46324	6.85714	7.16345	7.30961	6.97706	7.12034
ENSMUSG00000070709	Zfp974	protein_coding	6.41981	6.34671	6.62628	6.55305	6.57702	6.62004	6.55371	6.69067	6.32707	6.94381	6.59773	6.70826	6.2252	6.18652	6.37726	6.64152	6.46353	6.9222
ENSMUSG00000070713	Hmgn2-ps	protein_coding	5.15276	4.92646	4.98241	5.18548	5.00872	4.59584	4.90903	5.13337	5.17943	4.04366	4.7715	4.99318	5.24436	4.74738	4.93386	4.70167	4.68708	4.66857
ENSMUSG00000070717	Gm10300	lncRNA	2.88146	3.29615	3.11321	3.16395	2.6662	2.03241	3.45393	1.02383	2.97303	2.21571	2.73084	2.70239	2.72068	2.4087	1.67359	2.24894	3.20999	2.73078
ENSMUSG00000070720	Tmem200b	protein_coding	6.32476	6.4635	7.05314	6.95398	6.42071	6.5264	6.44798	6.1759	7.12922	6.58154	6.81799	7.21563	7.11436	7.08795	6.39614	6.92014	6.82032	6.93334
ENSMUSG00000070729	Gm12966	processed_pseudogene	2.88146	3.43339	3.86843	3.92183	3.30926	3.56293	3.45393	3.36455	3.8781	3.78218	3.0905	3.71362	3.9578	3.46684	3.28693	3.0886	2.1818	3.37808
ENSMUSG00000070730	Rmdn3	protein_coding	7.85862	7.83564	7.97154	7.74299	7.89527	7.84861	7.87152	7.91744	7.81476	8.52451	8.05531	7.73157	7.62814	7.75821	7.96964	7.69651	7.76001	7.84138
ENSMUSG00000070733	Fryl	protein_coding	11.0781	10.9393	10.8127	10.9003	10.875	10.983	10.9172	10.9489	10.4829	11.1743	10.6942	10.7944	10.4911	10.6771	10.7055	10.9052	10.8903	10.8933
ENSMUSG00000070737	Tmem35b	protein_coding	4.45461	4.2947	3.95007	4.41613	4.92654	4.64122	4.38656	4.74593	4.49405	4.87034	4.43791	3.93761	4.32281	4.40007	4.0295	4.21067	4.81344	4.43784
ENSMUSG00000070738	Dgkd	protein_coding	10.3212	10.3881	10.4387	10.2706	10.3289	10.1626	10.2349	10.2184	10.1503	10.61	10.1101	10.1537	10.3123	10.4246	10.2563	10.2551	10.3473	10.094
ENSMUSG00000070780	Rbm47	protein_coding	4.77535	4.92646	4.90263	5.28705	5.00872	5.36393	5.82272	5.29398	4.87706	8.16102	5.33874	5.34565	6.51708	5.83364	5.12707	5.74273	4.81344	5.6933
ENSMUSG00000070802	Pnma8b	protein_coding	6.35714	7.06957	7.18544	6.65789	6.27888	6.83058	6.99962	6.57033	6.9119	6.77402	6.37081	6.66192	5.71273	6.29608	6.23769	6.38497	6.46353	5.12221
ENSMUSG00000070803	Cited4	protein_coding	7.88662	8.10585	8.16774	7.74894	7.51425	8.25845	8.02188	7.71238	7.83345	7.81489	7.63187	7.33857	7.13746	7.64886	8.65028	8.45661	8.1556	7.84727
ENSMUSG00000070806	Zmynd12	protein_coding	0.93346	0	1.82823	2.65731	0.919345	2.28203	0	1.02383	0	1.90065	2.73084	0	1.08295	1.95357	2.09934	1.17064	1.12371	1.93322
ENSMUSG00000070808	Bicra	protein_coding	8.82977	8.71286	8.49463	8.57868	8.45641	8.4555	8.38986	8.49423	8.3701	8.64435	8.488	8.52311	8.26937	8.03602	8.34488	8.87319	8.69234	8.52152
ENSMUSG00000070814	Zswim9	protein_coding	7.98833	7.88433	8.07979	8.03831	7.94307	8.13698	8.14963	8.0915	7.75063	7.94329	7.99282	7.88065	7.61996	7.89511	8.06121	7.89912	8.05045	8.23248
ENSMUSG00000070822	Zscan18	protein_coding	5.32638	5.0166	5.16446	5.38194	5.45221	5.39075	5.61856	5.25547	4.55539	5.48353	5.23457	5.4584	4.73998	4.96208	6.15142	5.22042	5.40146	6.1594
ENSMUSG00000070858	Gm1673	protein_coding	2.88146	3.43339	3.95007	3.64407	3.93169	4.16992	4.26728	3.74413	3.29418	3.57716	3.24148	3.93761	3.60688	3.03268	3.92937	3.88384	2.78561	3.37808
ENSMUSG00000070867	Trabd2b	protein_coding	11.2769	11.5235	11.4118	11.4335	11.2306	11.1914	11.2289	11.0655	11.1974	10.6902	11.379	11.1461	11.1878	11.412	11.2794	11.6102	11.6622	11.6454
ENSMUSG00000070871	Ccnyl1	protein_coding	7.75912	7.65095	7.47468	7.63797	7.6356	7.57226	7.5651	7.31376	7.77017	7.55314	7.57612	7.87389	7.98727	7.938	7.5897	7.76449	7.56719	7.62494
ENSMUSG00000070873	Lilra5	protein_coding	4.19276	4.61634	4.98241	5.11357	4.54111	5.36393	5.22933	5.25547	5.29184	4.57179	5.37186	4.45506	5.55007	4.40007	5.48548	4.39354	4.75164	5.12221
ENSMUSG00000070883	Ccdc173	protein_coding	4.11913	3.97313	4.02734	3.74272	3.75249	3.82133	4.49672	4.36688	3.67197	4.62604	3.72428	3.93761	3.9578	3.26603	3.11525	3.75608	3.20999	3.82331
ENSMUSG00000070891	Gm12689	lncRNA	1.49554	2.78281	2.13795	1.46963	2.19062	2.49476	3.08213	3.21202	1.97691	2.21571	1.52581	1.0716	1.08295	1.95357	1.06698	2.24894	2.1818	1.93322
ENSMUSG00000070923	Klhl9	protein_coding	10.8841	10.8608	10.9781	10.6992	10.8695	10.8303	10.8172	10.8578	11.0757	10.6686	10.8218	10.9252	10.991	11.0113	10.8866	10.8139	10.8476	10.8904
ENSMUSG00000070934	Rraga	protein_coding	8.98549	9.12112	8.97111	9.16794	9.07975	9.08395	9.13436	9.06121	9.09847	8.68644	9.1077	9.02217	8.87528	9.1976	9.2471	8.99493	9.04128	8.94935
ENSMUSG00000070939	Tgfbrap1	protein_coding	9.09995	9.10837	9.05883	9.21595	9.13569	9.12646	9.18461	9.16613	8.89697	9.18133	9.07288	9.03737	9.05892	8.9644	9.13917	9.30563	9.03805	8.97383
ENSMUSG00000070942	Il1rl2	protein_coding	5.67361	5.49552	5.701	6.05468	5.66989	5.9731	5.90494	5.6902	5.52439	6.67456	5.84258	5.69156	6.40731	6.39791	6.08316	5.84047	6.11656	5.5845
ENSMUSG00000070953	Rabepk	protein_coding	6.6332	6.71306	6.58853	6.65789	6.64284	6.41323	6.61606	6.52249	6.76383	6.77402	6.66607	6.53054	6.94137	6.56045	6.81627	6.82782	6.96349	6.52591
ENSMUSG00000070972	Dnajc25	protein_coding	8.80651	8.60802	8.59003	8.58201	8.48898	8.35013	8.4697	8.37805	8.60584	8.2327	8.85596	8.60295	8.70014	8.95608	8.44347	8.68866	8.8407	8.56512
ENSMUSG00000070997	1700055D18Rik	lncRNA	3.68123	3.88015	3.48595	4.08114	3.75249	3.82133	4.38656	4.43738	3.29418	3.78218	3.72428	3.29485	3.14218	3.26603	2.92034	3.88384	4.31215	3.72421
ENSMUSG00000071001	Hrct1	protein_coding	6.05548	5.43142	6.24469	5.58172	5.66989	5.30874	5.43703	4.95262	6.15938	5.19139	5.99915	5.89222	6.74477	6.03671	5.65182	6.24919	6.14087	5.86595
ENSMUSG00000071014	Ndufb6	protein_coding	9.96843	10.0144	10.0424	9.87338	9.91489	9.84876	9.73683	9.77684	10.1651	9.4053	9.91183	10.0192	10.0681	10.1515	10.0966	9.85615	9.95334	9.60037
ENSMUSG00000071035	Gm5499	processed_pseudogene	4.19276	4.06049	3.11321	4.15465	3.65379	3.56293	3.34032	3.04145	4.2187	2.88341	3.37815	2.928	2.72068	3.26603	2.69492	4.0012	3.80423	3.37808
ENSMUSG00000071037	Camkmt	protein_coding	5.88827	5.58663	5.41503	5.31938	5.81398	5.99074	5.71288	5.97725	5.87654	6.37529	6.04093	5.62869	5.61735	5.55376	5.52032	5.5635	5.03715	5.79447
ENSMUSG00000071041	Impdh2-ps	processed_pseudogene	3.04942	3.29615	2.96397	3.29977	3.43347	2.99177	3.65739	1.61665	2.78094	1.497	2.51063	3.44835	3.14218	3.03268	3.11525	2.24894	2.1818	3.37808
ENSMUSG00000071042	Rasgrp3	protein_coding	9.60027	9.56942	9.41208	9.4048	9.42285	8.86474	9.20097	8.95707	9.1956	8.49567	9.26582	9.26627	8.90587	8.99722	9.26004	9.35056	9.41218	9.34293
ENSMUSG00000071054	Safb	protein_coding	9.7419	9.5317	9.66573	9.73793	9.64628	9.74475	9.62453	9.55501	9.50056	9.62267	9.57578	9.66319	9.50546	9.64864	9.60857	9.81266	9.72919	9.53426
ENSMUSG00000071064	Zfp827	protein_coding	9.68244	9.65786	9.48751	9.45477	9.52063	9.53535	9.51261	9.68746	8.98042	8.99291	9.31348	9.3732	8.79764	9.15097	9.48394	9.56829	9.54563	9.45148
ENSMUSG00000071068	Treml2	protein_coding	0	2.56111	1.43332	2.84665	2.6662	2.84434	2.36436	3.50247	1.56446	3.46258	3.9161	2.1061	3.73358	0	4.51733	3.0886	2.1818	3.72421
ENSMUSG00000071072	Ptges3	protein_coding	10.025	9.75599	9.89046	9.80368	9.74997	9.8834	9.7824	9.86261	10.1062	9.74109	9.86171	9.99609	10.2341	10.4677	10.0302	9.79245	9.85941	10.0537
ENSMUSG00000071073	Lrrc73	protein_coding	2.21394	2.29903	2.96397	2.84665	3.43347	2.49476	3.55925	2.35987	2.78094	3.78218	2.92185	2.1061	2.12271	2.4087	1.06698	1.80827	1.12371	2.51057
ENSMUSG00000071074	Yipf3	protein_coding	9.35174	9.69417	9.58337	9.5013	9.53975	9.42292	9.4265	9.41571	9.27068	9.00063	9.34092	9.32197	9.14694	9.32263	9.67385	9.56114	9.39207	9.23008
ENSMUSG00000071076	Jund	protein_coding	10.6053	10.4174	10.7371	10.3857	10.5738	10.8242	10.5408	10.5471	10.6954	10.499	10.4679	10.6525	10.6032	10.7727	10.8383	10.5721	10.4273	10.426
ENSMUSG00000071078	Nr2c2ap	protein_coding	6.01546	6.12148	6.12675	6.03535	6.34364	6.46463	6.54091	6.42176	6.32707	5.72636	6.28648	5.89222	5.64985	5.83364	6.62144	5.96127	6.32188	6.28641
ENSMUSG00000071103	1700029J07Rik	protein_coding	5.77297	4.8303	5.0207	5.5274	4.88363	5.82365	5.46441	5.5381	5.52439	5.56909	5.55603	6.02019	4.79913	5.14893	5.29743	5.96127	5.6588	5.86595
ENSMUSG00000071112	Spx	protein_coding	2.21394	0	2.13795	1.46963	0.919345	2.03241	2.76743	0	2.29729	1.90065	1.52581	0	2.72068	1.2849	1.06698	1.80827	1.74765	1.93322
ENSMUSG00000071141	Rpl36a-ps3	processed_pseudogene	2.21394	2.78281	1.43332	2.18238	2.44792	2.84434	1.41126	2.0356	1.56446	0.934534	2.51063	2.43483	3.31425	1.2849	3.28693	3.4606	2.1818	1.93322
ENSMUSG00000071172	Srsf3	protein_coding	10.083	10.0239	10.2339	10.0619	9.96978	10.181	10.1051	10.112	10.455	10.2324	10.2669	10.3258	10.4234	10.4034	10.2263	10.1542	10.243	10.23
ENSMUSG00000071176	Arhgef10	protein_coding	9.18134	9.56195	9.51627	9.40103	9.56374	9.36154	9.346	9.21461	9.45501	9.40142	9.40631	9.28168	9.35835	8.95608	9.18874	9.42335	9.20875	9.36366
ENSMUSG00000071177	Serpina1d	protein_coding	3.04942	1.56591	1.82823	0	1.47639	0.825967	0.871722	1.02383	3.29418	2.69324	1.93327	1.0716	3.9578	0	2.69492	2.85909	2.1818	2.51057
ENSMUSG00000071178	Serpina1b	protein_coding	3.19985	3.78075	1.82823	1.46963	2.19062	1.34792	0.871722	1.61665	3.97108	1.497	1.52581	1.0716	3.14218	1.2849	2.42765	1.17064	3.01335	2.73078
ENSMUSG00000071180	Smim15	protein_coding	7.35635	7.2383	7.56167	7.41678	7.33473	7.58973	7.35447	7.51462	7.9408	7.48138	7.41863	7.72407	7.71517	7.60695	7.68491	7.62516	7.23593	7.79329
ENSMUSG00000071181	3830408C21Rik	lncRNA	4.62387	5.25747	5.05801	4.82922	4.96822	4.54899	4.69462	5.33149	4.42998	5.11757	5.12228	5.38422	4.61387	4.58415	4.93386	4.63059	5.40146	5.08275
ENSMUSG00000071192	Wfikkn1	protein_coding	4.04155	3.43339	4.17047	3.42389	3.43347	3.97101	3.74929	3.85131	4.05843	3.20186	4.00322	3.93761	3.9578	3.80012	2.69492	4.0012	3.92112	4.23681
ENSMUSG00000071202	Ccdc78	protein_coding	0.93346	0	0	1.86958	0.919345	1.73039	1.80304	2.84797	0	0.934534	1.52581	1.67965	0	1.2849	2.42765	1.17064	1.12371	0.955827
ENSMUSG00000071203	Naip5	protein_coding	5.03759	5.14205	4.90263	5.31938	4.79378	5.61202	5.35165	5.5381	5.17943	5.11757	5.33874	4.99318	5.36672	4.07067	5.17158	5.5635	5.6588	5.30478
ENSMUSG00000071226	Cecr2	protein_coding	9.55212	9.46522	9.53789	9.42537	9.49055	8.92561	9.1969	9.18675	9.01904	8.69915	9.07288	9.04942	8.78672	8.70608	8.8654	9.01948	8.91306	9.03455
ENSMUSG00000071252	2210408I21Rik	protein_coding	6.78375	6.39793	6.4125	6.60642	6.61687	6.82075	6.74443	6.80173	6.72431	6.80961	6.30375	6.53054	6.55189	6.56045	6.71464	6.07273	6.25663	6.76904
ENSMUSG00000071253	Slc25a16	protein_coding	8.9829	8.85403	8.70914	8.72461	8.59254	8.79618	8.58642	8.79871	8.74728	8.72113	8.75602	8.70551	8.88896	8.97267	8.82068	8.84599	8.85913	8.73701
ENSMUSG00000071256	Zfp213	protein_coding	6.93086	6.62982	7.18544	6.83604	6.95412	7.01426	6.91286	6.77476	7.00279	6.60873	7.0809	7.13876	6.44484	6.76486	7.25937	7.27507	6.93597	6.666
ENSMUSG00000071266	Zfp946	protein_coding	5.9743	5.29398	5.55208	5.84861	5.98614	6.07583	5.77978	5.71879	6.68368	5.97651	6.19692	6.49573	6.78921	6.76486	5.80095	5.74273	5.87711	6.55504
ENSMUSG00000071267	Zfp942	protein_coding	6.96278	7.04836	6.8448	6.85821	6.83529	6.93449	7.1589	7.1865	7.26395	7.12426	6.84182	6.85278	6.87419	6.7838	6.85772	7.0069	6.69458	6.93334
ENSMUSG00000071281	Zfp65	protein_coding	6.4945	6.36399	6.09121	6.69532	6.91203	6.69727	6.85198	6.60137	6.90013	6.87827	6.25132	6.83896	6.61909	6.2147	6.65318	6.64152	6.71091	6.89967
ENSMUSG00000071291	Zfp58	protein_coding	5.03759	5.18156	5.52569	5.25398	5.48128	5.09707	5.19705	4.90365	5.29184	5.26161	5.46689	5.38422	5.32707	4.96208	4.88123	4.63059	4.75164	5.49715
ENSMUSG00000071302	2610044O15Rik8	protein_coding	7.90316	7.96012	7.69788	7.63797	7.66757	7.85825	7.57769	7.84797	7.93504	7.3981	7.71164	7.82566	7.48237	7.49651	7.53112	7.33219	7.83642	7.91062
ENSMUSG00000071303	Rps8-ps1	processed_pseudogene	0.93346	0.985734	2.13795	0.914379	2.6662	1.34792	1.41126	1.61665	2.29729	0	0.955861	1.0716	1.08295	0	1.67359	1.80827	1.12371	1.52576
ENSMUSG00000071317	Bves	protein_coding	9.90686	9.74779	9.92494	9.71988	9.83126	10.0598	10.0688	10.0486	9.80364	9.50276	9.8382	9.77988	9.74804	10.0079	10.0211	9.99351	10.0089	9.773
ENSMUSG00000071324	Armc2	protein_coding	9.43374	9.75436	9.75929	9.73644	9.42473	8.5207	8.76215	8.73366	9.36578	7.57399	9.5561	9.26885	9.37788	9.35781	8.71186	9.48258	9.79385	8.57582
ENSMUSG00000071337	Tia1	protein_coding	9.07826	9.13377	9.09518	8.9296	8.99157	9.28497	9.24702	9.22212	9.40797	9.13531	9.23465	9.23232	9.2055	9.049	8.94449	9.03677	9.1943	9.18653
ENSMUSG00000071342	Lsmem1	protein_coding	7.97796	8.58611	8.13756	8.25853	8.0585	7.72233	7.92668	7.84148	8.10367	6.93309	8.04508	8.11656	8.50966	7.95481	8.21267	8.15483	7.90899	8.03471
ENSMUSG00000071343	Gm10327	processed_pseudogene	3.46053	3.88015	3.48595	2.4393	2.85575	3.6543	3.65739	1.61665	1.97691	2.88341	3.61787	2.70239	3.46797	3.03268	3.11525	3.4606	3.53749	3.09044
ENSMUSG00000071347	C1qtnf9	protein_coding	8.67459	9.2475	8.93397	8.87628	8.92435	8.52676	8.69151	8.31859	9.1956	7.73692	8.94668	8.81896	9.14409	8.7692	8.72312	8.87319	8.85547	8.47275
ENSMUSG00000071350	Setdb2	protein_coding	6.72291	6.61547	6.76809	6.57998	6.15804	6.93449	6.66408	6.69067	7.15917	7.06658	6.70558	7.12744	7.29986	7.20495	6.46929	6.17619	6.89368	6.61159
ENSMUSG00000071359	Tbpl1	protein_coding	7.64571	7.43909	7.26736	7.47534	7.62261	7.45008	7.57141	7.43932	7.72416	7.37452	7.54742	7.8671	7.64436	7.33901	7.45213	7.49112	7.45534	7.51065
ENSMUSG00000071369	Map3k5	protein_coding	10.5085	10.6447	10.6851	10.399	10.4904	10.101	10.2819	10.0571	10.2775	9.44357	10.6909	10.4297	10.8469	10.6348	10.0704	10.4078	10.5616	10.4072
ENSMUSG00000071379	Hpcal1	protein_coding	7.13142	7.44722	7.42558	7.33218	7.34267	7.40475	7.1505	7.15546	8.10879	7.17062	8.01395	7.90738	8.34078	8.08264	7.69256	7.65233	7.82896	7.60419
ENSMUSG00000071398	2410004P03Rik	protein_coding	2.47229	1.97855	0.887788	2.4393	2.6662	2.03241	2.11083	2.62447	0.984649	1.497	0.955861	0	0	0	3.11525	1.17064	0	1.52576
ENSMUSG00000071415	Rpl23	protein_coding	9.80049	9.9572	9.74935	10.0256	9.93473	9.96709	9.83578	9.83022	10.192	9.69742	10.015	10.0085	10.3768	10.135	10.1195	9.80864	9.97716	9.90612
ENSMUSG00000071419	Rps15-ps2	processed_pseudogene	2.88146	0.985734	0.887788	0.914379	2.6662	0.825967	0	1.61665	0	1.497	1.93327	1.0716	1.69454	1.95357	1.06698	1.80827	1.12371	0
ENSMUSG00000071451	Psmg4	protein_coding	5.32638	5.67232	5.701	5.58172	6.02615	5.99074	5.82272	6.06893	6.21747	5.29548	6.06138	5.80962	5.93998	5.50895	6.10627	5.98995	5.72461	5.63992
ENSMUSG00000071454	Dtnb	protein_coding	6.32476	6.20053	6.10909	6.34896	6.70578	6.2174	6.59144	6.23646	6.58416	7.35859	6.23341	6.54763	6.61909	6.00479	6.39614	6.17619	6.46353	6.40314
ENSMUSG00000071456	1110002L01Rik	lncRNA	7.24826	7.52607	7.38211	7.19082	7.26956	7.35794	7.53314	7.31376	7.06739	7.08607	7.22379	7.39632	7.01806	6.9098	7.73025	7.39788	7.0686	7.6454
ENSMUSG00000071477	Zfp777	protein_coding	7.99349	8.18574	8.19311	8.16823	8.07767	7.85344	7.78188	7.80195	7.71075	7.89991	8.09056	8.11656	7.71517	7.92953	7.99463	8.08343	7.80634	7.94953
ENSMUSG00000071478	H2ac7	protein_coding	2.88146	1.56591	2.60929	1.46963	3.17334	1.73039	3.21699	3.04145	2.55929	1.497	3.0905	2.43483	1.69454	1.95357	3.57899	1.80827	2.1818	3.50292
ENSMUSG00000071516	H2ac13	protein_coding	1.899	0.985734	2.60929	1.86958	2.44792	2.03241	1.80304	1.02383	2.97303	0	3.0905	2.1061	0	1.2849	1.67359	1.80827	1.12371	2.73078
ENSMUSG00000071528	Atp5md	protein_coding	11.4106	11.6224	11.6168	11.4404	11.3526	11.277	11.3379	11.3257	12.0949	10.7402	11.4911	11.6175	11.8222	11.6981	11.6092	11.2575	11.3688	11.0279
ENSMUSG00000071531	Gprin2	protein_coding	3.68123	5.43142	5.0207	4.2913	4.74666	4.68522	4.74013	4.80044	3.14252	4.9146	4.16312	4.83511	3.85004	3.64308	5.80095	4.21067	4.54857	4.91315
ENSMUSG00000071532	Gm10335	processed_pseudogene	1.899	2.29903	1.82823	1.46963	3.17334	1.73039	2.36436	2.0356	1.97691	0.934534	2.51063	2.1061	2.94677	3.03268	2.09934	1.80827	2.1818	3.09044
ENSMUSG00000071533	Pcnp	protein_coding	8.46026	8.49888	8.12003	8.53461	8.40043	8.42014	8.2786	8.55097	8.57284	8.60099	8.67873	8.73937	8.84753	8.45166	8.58595	8.40429	8.56787	8.6951
ENSMUSG00000071537	Klrg2	protein_coding	2.69133	3.29615	2.7975	3.01401	3.54783	3.6543	3.91718	3.50247	4.05843	3.78218	3.61787	3.29485	4.23985	3.80012	4.29394	3.28655	3.92112	3.91603
ENSMUSG00000071540	3425401B19Rik	protein_coding	11.7248	11.9039	11.7091	11.7411	11.6517	11.8263	11.8528	11.8578	11.2603	10.0865	11.7213	11.4344	11.2105	11.325	11.8533	11.923	11.5685	11.6851
ENSMUSG00000071547	Nt5dc2	protein_coding	7.98316	8.11609	7.80599	8.16378	7.96382	7.80939	7.87662	7.97782	7.6275	7.75529	7.65223	7.85342	7.84013	8.15714	7.55652	7.78918	7.8804	7.26838
ENSMUSG00000071551	Akr1c19	protein_coding	4.86816	5.49552	5.12984	5.38194	5.04811	5.28034	5.09566	4.99997	4.72518	4.9146	5.1981	4.83511	5.11066	3.64308	5.33705	4.55582	4.31215	5.12221
ENSMUSG00000071573	Rnls	protein_coding	6.59297	6.14165	6.52334	5.78058	6.10298	5.88152	5.94436	6.27548	6.52405	6.5952	5.93412	6.66192	6.13625	6.85714	5.71333	6.40641	6.48268	6.3376
ENSMUSG00000071586	Gm10337	protein_coding	3.19985	1.97855	2.60929	2.65731	0.919345	2.84434	3.08213	2.0356	2.55929	3.0514	2.51063	3.44835	2.45246	3.46684	1.06698	3.4606	2.51507	2.25059
ENSMUSG00000071604	Entrep1	protein_coding	9.84398	10.013	10.1337	9.76899	9.98127	10.0514	9.75079	9.89898	9.50639	9.59234	9.43402	9.46152	9.69841	9.76517	10.0601	9.84638	9.64246	9.69663
ENSMUSG00000071632	2510002D24Rik	protein_coding	7.44941	7.62968	7.46082	7.40177	7.40469	7.37819	7.25608	7.35987	7.38717	7.27617	7.55465	7.42435	7.29986	7.26008	7.25937	7.07542	7.2246	7.09081
ENSMUSG00000071636	Rimbp3	protein_coding	2.88146	3.43339	2.60929	3.29977	2.6662	2.84434	2.93334	2.0356	3.55669	3.68331	1.93327	2.43483	2.12271	2.75417	2.92034	2.58603	1.74765	1.52576
ENSMUSG00000071637	Cebpd	protein_coding	7.47176	7.62252	8.43915	8.18587	8.87864	7.84377	7.60869	7.4307	8.17869	7.95923	8.88493	9.11682	9.60205	9.2221	9.07324	8.1098	8.36097	8.76221
ENSMUSG00000071644	Eef1g	protein_coding	11.4926	11.6098	11.6465	11.5407	11.6481	11.5673	11.527	11.4845	11.5409	11.2362	11.5075	11.5618	11.6502	11.6937	11.8179	11.6462	11.555	11.4519
ENSMUSG00000071645	Tut1	protein_coding	7.66524	7.75282	7.94191	7.88475	7.549	7.86783	7.52016	7.57059	7.584	7.51051	7.44999	7.63092	7.68413	7.97965	7.5897	7.5597	7.54003	7.66557
ENSMUSG00000071646	Mta2	protein_coding	9.46008	9.53932	9.41568	9.59671	9.4059	9.46769	9.4828	9.58443	9.42245	9.55961	9.32409	9.29692	9.34849	9.34193	9.55287	9.28263	9.3379	9.20503
ENSMUSG00000071647	Eml3	protein_coding	7.96225	8.07995	8.09781	7.90087	8.30608	8.10089	8.13693	8.02437	7.79582	8.42475	7.96596	7.81863	7.84013	7.67952	8.00081	7.85303	7.84384	7.81753
ENSMUSG00000071648	Rom1	protein_coding	7.44188	8.22409	7.97154	7.70067	7.93784	7.94224	7.93159	8.05832	7.32688	6.72515	7.49577	7.59025	6.99295	7.28687	7.92484	7.5501	7.04304	6.95535
ENSMUSG00000071649	B3gat3	protein_coding	8.65844	8.85403	8.89584	8.73663	8.78555	8.80866	8.70017	8.6094	8.74399	8.53519	8.70495	8.57821	8.61217	8.64527	8.80663	8.71467	8.625	8.51783
ENSMUSG00000071650	Ganab	protein_coding	10.1653	10.1893	10.1757	10.2654	10.2058	10.2439	10.2537	10.2773	10.2254	10.5162	10.258	10.256	10.1457	10.2821	10.2407	10.3619	10.3169	10.2424
ENSMUSG00000071652	Ints5	protein_coding	7.7223	7.81066	7.91166	7.9168	7.8735	7.90086	7.79272	7.99546	7.66972	7.70577	7.88224	7.45185	7.39879	7.86875	7.7524	7.73937	7.62003	7.68547
ENSMUSG00000071653	1810009A15Rik	protein_coding	3.04942	3.14446	3.24844	3.29977	3.43347	3.36074	3.21699	3.36455	3.77871	4.04366	3.9161	4.13145	2.94677	3.03268	2.69492	3.4606	2.51507	3.50292
ENSMUSG00000071654	Uqcc3	protein_coding	7.43431	7.87834	7.81691	7.46815	7.77127	7.62404	7.63302	7.64695	7.56175	7.04683	7.54015	7.3088	7.40832	7.50794	7.8651	7.56923	7.23593	7.35373
ENSMUSG00000071655	Ubxn1	protein_coding	9.28597	9.66833	9.80801	9.4383	9.53975	9.38507	9.36065	9.34641	9.14661	8.99291	9.38213	9.41804	9.34849	9.31939	9.9779	9.50511	9.34838	9.36572
ENSMUSG00000071656	Lrrn4cl	protein_coding	6.34104	6.01616	6.22842	5.82629	6.66835	6.43916	6.55371	6.53861	6.92358	7.13365	6.52598	6.46007	6.11313	6.09851	6.48701	5.98995	6.01501	6.95535
ENSMUSG00000071657	Bscl2	protein_coding	7.80092	7.93144	8.05232	8.12316	8.04396	8.41362	8.11982	8.28553	7.79582	9.52255	7.74994	7.83265	7.75306	8.02014	8.30047	7.68778	7.76783	7.78717
ENSMUSG00000071658	Gng3	protein_coding	0.93346	0	0	0	0.919345	0	0	0	1.56446	3.0514	0.955861	0	2.12271	0	0	0	0	0.955827
ENSMUSG00000071659	Hnrnpul2	protein_coding	10.3456	10.4328	10.5492	10.4968	10.445	10.4524	10.3641	10.3453	10.3636	10.3886	10.4669	10.4639	10.3658	10.4633	10.4851	10.474	10.4842	10.5478
ENSMUSG00000071660	Ttc9c	protein_coding	7.91952	7.86019	7.85979	7.94297	7.90603	8.08866	8.02648	8.00709	8.19324	8.17018	8.1201	7.87389	7.93549	7.6996	8.14731	7.81346	7.80634	7.89362
ENSMUSG00000071661	Zbtb3	protein_coding	5.22474	4.77971	4.53037	5.18548	4.69795	5.06412	4.90903	5.13337	4.82819	4.19489	5.40424	4.7192	3.9578	3.80012	5.25668	4.63059	4.22388	4.61426
ENSMUSG00000071662	Polr2g	protein_coding	7.99349	8.25219	8.14191	8.0528	8.04396	8.21409	7.93159	7.87996	8.14417	7.69946	7.8236	8.06407	8.10329	7.87759	8.31046	7.88392	8.02455	7.86483
ENSMUSG00000071669	Snx29	protein_coding	8.11684	8.03752	8.08883	8.12773	8.07767	8.11302	8.02648	8.16085	7.6972	8.38597	8.03994	7.9271	7.96807	7.70953	8.11348	7.99422	8.05045	8.05524
ENSMUSG00000071691	Gm960	protein_coding	0.93346	1.97855	2.13795	0.914379	1.47639	2.49476	1.80304	2.35987	1.97691	2.69324	0.955861	1.67965	1.08295	1.2849	0	0	2.1818	0
ENSMUSG00000071708	Sms	protein_coding	9.51851	9.56942	9.59135	9.47822	9.47799	9.2688	9.25488	9.25421	9.61303	8.45878	9.60741	9.61535	9.71578	9.77939	9.70636	9.7151	9.65306	9.52876
ENSMUSG00000071711	Mpst	protein_coding	8.30706	8.30233	8.53156	8.35134	8.44907	8.10899	8.25136	8.26629	8.20286	7.93794	8.3944	8.10506	8.29013	8.14254	8.29545	8.20463	8.04401	7.76241
ENSMUSG00000071713	Csf2rb	protein_coding	5.45164	5.52653	5.09437	5.82629	5.45221	6.3046	6.09207	6.02382	5.09931	6.70008	5.00051	5.4941	6.2885	5.50895	5.88355	5.63788	5.51741	5.95605
ENSMUSG00000071714	Csf2rb2	protein_coding	4.51326	5.49552	4.68144	4.91633	5.53773	5.6569	5.59399	5.50565	4.92434	6.03783	4.55788	5.34565	6.11313	5.59722	6.05967	5.48507	4.39534	5.99908
ENSMUSG00000071715	Ncf4	protein_coding	4.11913	3.67399	4.30067	4.7836	4.23459	4.72791	4.78425	4.56882	4.14079	4.72877	4.37396	4.52576	4.61387	3.80012	5.44978	5.01247	4.8727	3.91603
ENSMUSG00000071719	Nalf2	protein_coding	0	0	0.887788	1.86958	1.47639	1.73039	2.36436	1.02383	1.97691	2.69324	1.52581	1.0716	2.45246	0	2.42765	1.80827	0	0.955827
ENSMUSG00000071722	Spin4	protein_coding	4.39346	4.8303	5.12984	4.87343	4.69795	4.23056	4.59906	4.85297	5.36219	4.77752	4.66864	4.94239	5.06319	5.02709	4.93386	4.63059	4.02926	5.00044
ENSMUSG00000071723	Gspt2	protein_coding	3.5751	2.78281	3.48595	3.29977	3.93169	3.82133	3.83567	3.74413	4.05843	4.77752	4.00322	2.70239	4.61387	4.18903	3.82176	3.28655	3.67701	4.43784
ENSMUSG00000071724	Smpd5	protein_coding	3.19985	2.29903	2.7975	3.64407	2.6662	3.56293	3.21699	2.84797	3.77871	3.68331	3.37815	2.70239	2.72068	3.80012	3.28693	2.85909	2.1818	2.73078
ENSMUSG00000071748	Styx-ps	protein_coding	0.93346	2.78281	3.11321	2.4393	3.43347	1.34792	3.21699	2.35987	3.14252	3.68331	2.92185	2.70239	3.73358	3.46684	2.69492	3.61589	2.51507	2.51057
ENSMUSG00000071753	Cdr1os	lncRNA	2.21394	1.56591	3.37208	3.92183	1.87726	3.56293	3.83567	4.21462	2.55929	5.72636	3.24148	2.1061	1.69454	1.95357	3.92937	1.80827	0	2.51057
ENSMUSG00000071757	Zhx2	protein_coding	9.59179	9.47718	9.34575	9.49247	9.38682	9.39338	9.38592	9.54307	9.43066	9.41689	9.62125	9.50811	9.46493	9.78645	9.4185	9.76988	9.53879	9.42805
ENSMUSG00000071793	2610005L07Rik	transcribed_unprocessed_pseudogene	4.45461	4.36502	3.59149	4.08114	4.16461	4.28875	4.44269	3.95106	4.29262	4.04366	5.08282	3.71362	4.47567	4.18903	3.28693	4.83413	4.31215	4.66857
ENSMUSG00000071796	6820431F20Rik	transcribed_unprocessed_pseudogene	1.899	0	1.82823	2.18238	2.85575	1.73039	1.41126	2.62447	1.97691	2.21571	2.25064	2.70239	2.72068	2.75417	2.09934	3.28655	2.51507	1.93322
ENSMUSG00000071847	Apcdd1	protein_coding	5.6991	6.34671	6.0731	6.71975	6.57702	6.37345	6.47514	6.42176	5.46168	7.80317	5.61255	5.69156	5.20116	4.66807	6.6688	5.74273	5.87711	5.99908
ENSMUSG00000071855	Ccdc112	protein_coding	4.11913	2.56111	3.37208	3.16395	3.43347	3.97101	3.55925	4.21462	3.4314	3.78218	3.61787	3.82996	4.32281	2.75417	4.12314	2.85909	3.20999	4.37389
ENSMUSG00000071856	Mcc	protein_coding	9.90276	9.9472	10.095	9.85696	9.8128	9.59999	9.66638	9.57469	10.054	9.56309	9.94246	9.97886	9.9734	9.5553	9.42999	9.95038	10.0105	9.73532
ENSMUSG00000071862	Lrrtm2	protein_coding	0	1.56591	0.887788	0	1.87726	1.34792	2.11083	1.61665	0	0	0	0	1.08295	1.2849	3.28693	1.17064	0	0
ENSMUSG00000071866	Ppia	protein_coding	10.4711	10.4133	9.95985	10.4718	10.5594	10.3425	10.441	10.351	10.919	10.8702	10.6323	10.6895	10.7621	10.6282	11.0059	10.5288	10.4806	10.7169
ENSMUSG00000071893	Vmn1r4	protein_coding	3.04942	0.985734	1.43332	1.46963	0	2.84434	2.36436	2.62447	1.97691	2.21571	1.93327	2.70239	2.12271	2.4087	2.09934	2.58603	2.78561	2.92179
ENSMUSG00000071984	Fndc1	protein_coding	8.83553	8.97981	8.41779	9.12971	8.55884	9.61712	9.67226	9.68203	9.51221	9.88707	9.05004	9.30196	9.22451	8.84327	9.98727	9.38337	8.98196	9.793
ENSMUSG00000072066	6720489N17Rik	protein_coding	4.11913	3.78075	3.37208	3.92183	4.30132	4.64122	4.32815	3.95106	3.8781	4.62604	3.82337	4.21941	4.54642	3.64308	4.29394	2.85909	3.92112	4.55781
ENSMUSG00000072082	Ccnf	protein_coding	3.46053	4.55749	3.95007	4.58519	4.64754	4.16992	4.32815	4.04437	3.8781	3.87471	4.61432	3.93761	4.32281	3.26603	4.64909	4.305	3.20999	4.72092
ENSMUSG00000072115	Ang	protein_coding	5.48133	5.32958	5.60345	5.70918	5.85899	5.3366	5.06022	4.90365	6.014	6.01768	5.66693	5.42179	5.55007	5.26127	5.03369	5.26804	5.23077	5.99908
ENSMUSG00000072214	Septin5	protein_coding	3.95955	4.61634	5.09437	5.25398	5.59206	5.16078	5.38068	5.25547	5.61361	5.89048	5.66693	5.62869	5.9916	5.31433	6.1952	5.26804	5.90576	6.14031
ENSMUSG00000072235	Tuba1a	protein_coding	8.65844	8.67875	8.66146	8.98103	8.98397	9.07365	9.06005	9.06956	9.60398	8.98515	9.15127	9.34903	9.4067	9.0607	9.9826	9.29992	9.04772	9.22782
ENSMUSG00000072244	Trim6	protein_coding	3.46053	3.29615	3.11321	3.01401	3.65379	3.82133	4.20373	3.62836	3.97108	3.3381	4.00322	3.82996	4.15182	2.4087	3.11525	3.61589	3.67701	3.37808
ENSMUSG00000072258	Taf1a	protein_coding	7.99349	7.89031	7.8545	7.9168	7.97409	7.6849	7.54601	7.6981	7.87013	7.17062	7.84734	7.90738	7.92888	7.92953	7.65386	7.59747	7.97808	7.88217
ENSMUSG00000072294	Klf12	protein_coding	8.9751	8.82314	8.46716	8.76625	8.58251	8.55667	8.67696	8.74413	8.72743	8.67362	8.97928	8.77246	8.70014	8.68105	8.1749	8.71036	8.9306	8.7931
ENSMUSG00000072381	Gm10355	processed_pseudogene	0.93346	2.97494	1.82823	1.86958	0.919345	1.73039	1.41126	2.62447	0.984649	0	1.93327	1.67965	2.12271	2.4087	2.09934	1.17064	1.74765	0.955827
ENSMUSG00000072387	Gm10356	processed_pseudogene	2.21394	2.56111	2.60929	1.86958	1.87726	2.28203	1.41126	0	1.56446	2.69324	0.955861	3.12305	1.69454	1.2849	2.42765	2.58603	3.01335	2.51057
ENSMUSG00000072407	Gm6419	processed_pseudogene	3.04942	3.14446	2.13795	1.86958	2.6662	2.28203	2.57992	2.0356	3.29418	1.90065	2.51063	2.70239	2.72068	2.75417	1.67359	3.0886	2.78561	1.93322
ENSMUSG00000072437	Nanos1	protein_coding	1.899	0.985734	1.43332	2.18238	2.6662	3.36074	2.11083	2.62447	2.29729	2.21571	0	1.67965	3.60688	0	2.92034	1.17064	0	3.24142
ENSMUSG00000072460	Atp5l-ps1	processed_pseudogene	3.46053	2.56111	3.86843	3.92183	3.30926	2.68011	3.21699	3.50247	4.2187	2.69324	2.92185	4.21941	3.46797	3.80012	3.44034	3.28655	3.01335	2.51057
ENSMUSG00000072494	Ppp1r3e	protein_coding	5.53893	5.58663	5.93955	5.75717	5.66989	5.8432	6.20997	5.92913	5.25533	6.49673	6.02019	5.4941	5.55007	4.96208	5.74314	5.17117	5.18475	5.74477
ENSMUSG00000072501	Phf20l1	protein_coding	10.7677	10.6107	10.6618	10.5666	10.4958	10.6471	10.6289	10.5451	10.9964	10.3916	10.6459	10.748	10.9484	10.7196	10.4289	10.5542	10.6969	10.6492
ENSMUSG00000072568	Lratd2	protein_coding	7.19551	8.13633	7.7839	7.73702	7.41226	7.8868	7.42583	7.57059	7.68353	7.69946	7.75622	6.88003	7.35017	7.02568	7.80985	7.45043	7.43582	7.28586
ENSMUSG00000072571	Tmem253	protein_coding	4.56963	3.67399	4.17047	4.00368	4.01358	3.46537	3.83567	3.74413	3.97108	3.68331	3.72428	3.71362	4.05807	4.82255	3.82176	3.28655	4.02926	3.50292
ENSMUSG00000072572	Slc39a2	protein_coding	3.95955	4.36502	4.02734	3.64407	3.93169	4.68522	4.5488	4.56882	3.8781	3.96166	4.91322	4.52576	3.73358	3.80012	3.11525	4.0012	3.92112	4.55781
ENSMUSG00000072573	Gm10369	lncRNA	0	1.97855	3.24844	2.18238	2.19062	2.03241	1.80304	2.0356	1.97691	2.47414	2.92185	2.70239	2.94677	3.26603	1.06698	2.24894	3.01335	2.25059
ENSMUSG00000072582	Ptrh2	protein_coding	6.97326	7.08006	7.21051	7.19953	7.12044	7.01426	6.84158	7.06929	7.09864	6.70008	6.87685	6.89346	6.92818	7.02568	7.11868	7.0347	6.75882	6.91098
ENSMUSG00000072589	Gm10371	lncRNA	1.49554	1.97855	1.82823	1.46963	2.85575	0	2.11083	1.61665	0.984649	1.90065	2.25064	2.1061	2.12271	1.95357	2.09934	1.80827	2.51507	0.955827
ENSMUSG00000072594	Gm16439	processed_pseudogene	3.04942	2.78281	3.24844	2.18238	1.87726	2.28203	2.57992	2.62447	3.55669	3.0514	3.37815	2.1061	3.60688	3.03268	3.28693	3.4606	2.78561	1.93322
ENSMUSG00000072596	Ear2	protein_coding	1.899	1.56591	0	2.18238	0	3.36074	2.11083	2.0356	0.984649	1.90065	0.955861	0	2.45246	0	0	0	0	0
ENSMUSG00000072612	Gm10382	lncRNA	2.69133	1.97855	2.39278	1.46963	1.87726	1.34792	1.80304	2.62447	1.56446	0.934534	0.955861	2.43483	0	1.95357	1.67359	1.80827	0	0.955827
ENSMUSG00000072620	Slfn2	protein_coding	6.32476	6.44738	6.42683	6.60642	6.21107	7.05675	6.50181	6.42176	7.23612	6.22522	6.78148	6.70826	7.18259	6.80249	6.57249	6.79569	6.40452	6.41907
ENSMUSG00000072623	Zfp9	protein_coding	7.10305	6.9023	6.93779	7.00456	6.94371	6.69727	6.98079	7.0356	7.18851	7.75529	6.97711	7.27841	7.11436	7.13295	7.17443	7.08874	7.05588	7.32019
ENSMUSG00000072624	Gm5460	protein_coding	0	0	0	0	0.919345	1.73039	2.57992	2.0356	0	1.90065	0	0	0	0	0	1.17064	0	0
ENSMUSG00000072625	Gdf2	protein_coding	0	0	1.43332	2.84665	1.47639	2.28203	2.57992	2.0356	0.984649	4.19489	1.93327	1.67965	2.12271	0	0	0	0	0
ENSMUSG00000072640	Lyrm9	protein_coding	9.29227	9.3201	9.3793	9.33734	9.26462	9.26518	9.22518	9.26637	8.84572	9.02102	9.07288	9.02217	8.76463	9.04116	8.93806	8.91492	9.03481	8.94661
ENSMUSG00000072647	Adam1a	protein_coding	5.74877	5.58663	5.62846	5.68457	5.42254	5.76335	5.56899	5.77432	5.67017	5.64987	5.7699	5.18016	5.4795	4.82255	4.93386	5.80862	5.44116	5.79447
ENSMUSG00000072660	Gm6288	lncRNA	1.899	3.14446	3.24844	2.18238	1.47639	3.36074	2.93334	2.62447	1.97691	2.88341	2.25064	3.12305	2.94677	1.95357	2.69492	1.17064	1.74765	2.25059
ENSMUSG00000072663	Spef2	protein_coding	0.93346	1.56591	2.13795	1.46963	0.919345	1.34792	2.11083	1.61665	2.29729	2.88341	1.52581	0	1.69454	1.2849	0	0	0	0
ENSMUSG00000072676	Tmem254	protein_coding	6.34104	6.71306	6.30799	7.19953	7.12044	6.87874	6.72193	6.80173	6.56937	7.53198	7.10079	6.93302	6.34913	6.29608	7.34931	6.12539	6.14087	7.01945
ENSMUSG00000072677	Sox5it	lncRNA	2.21394	2.29903	2.60929	0.914379	0	2.28203	2.36436	3.21202	1.97691	4.33176	2.73084	2.70239	3.9578	3.26603	0	2.24894	2.78561	3.09044
ENSMUSG00000072688	Gm10399	lncRNA	1.899	1.97855	0.887788	1.46963	1.47639	2.68011	1.41126	2.35987	2.29729	1.90065	2.51063	1.0716	2.12271	2.4087	2.09934	1.80827	0	1.93322
ENSMUSG00000072692	Rpl37rt	transcribed_processed_pseudogene	3.87261	4.49615	4.17047	4.958	4.23459	4.34469	4.32815	4.36688	4.7776	4.51542	5.04225	3.93761	4.85595	4.18903	5.08113	4.39354	4.12985	4.66857
ENSMUSG00000072694	1500011B03Rik	protein_coding	3.95955	4.92646	4.53037	4.99849	4.48479	4.99589	5.16404	4.6303	3.97108	4.82468	4.49914	4.88975	4.6783	4.74738	5.12707	4.47696	4.12985	4.61426
ENSMUSG00000072704	Smim10l1	protein_coding	9.81804	9.87975	9.7984	9.79509	9.67015	9.5899	9.67373	9.70006	9.72573	9.80421	9.68522	9.85045	9.68082	9.79347	9.55707	9.62196	9.59045	9.65688
ENSMUSG00000072720	Myo18b	protein_coding	13.275	13.5476	13.5386	13.4182	13.3855	13.3181	13.3397	13.3409	13.0486	12.4105	13.2794	13.1529	13.5203	13.6917	13.4844	13.5763	13.5932	13.3776
ENSMUSG00000072761	Gm6712	lncRNA	6.45015	5.92599	5.97899	6.05468	6.17593	6.35994	6.36326	6.2561	6.42892	6.17151	6.67936	6.11497	6.40731	5.72027	6.52181	5.70862	6.44413	6.43483
ENSMUSG00000072762	4930522L14Rik	protein_coding	3.68123	3.14446	2.60929	3.74272	3.43347	3.97101	4.49672	4.132	4.14079	5.19139	3.50298	4.21941	4.32281	1.95357	4.21106	3.61589	4.02926	5.2345
ENSMUSG00000072763	5430403G16Rik	protein_coding	2.69133	2.56111	2.39278	2.84665	3.30926	3.6543	3.65739	2.84797	3.14252	4.45676	4.00322	2.1061	2.72068	1.95357	3.44034	1.80827	3.01335	3.91603
ENSMUSG00000072769	Gm10419	lncRNA	4.7266	4.67288	4.63282	4.63741	4.64754	5.09707	4.90903	4.85297	5.29184	4.57179	4.86751	4.59317	4.85595	4.82255	4.71072	5.01247	5.08804	5.12221
ENSMUSG00000072770	Acrbp	protein_coding	5.56689	4.97223	4.72847	5.44189	5.39224	5.72171	5.82272	5.77432	5.77704	5.77519	5.69337	5.94478	4.85595	4.74738	5.25668	5.80862	5.62473	5.49715
ENSMUSG00000072772	Grcc10	protein_coding	8.32354	8.69249	8.62774	8.71553	8.47098	8.58598	8.44586	8.39143	8.5238	7.94329	8.70495	8.57405	8.49184	8.68105	8.64634	8.27041	8.37128	8.08051
ENSMUSG00000072774	Zfp951	protein_coding	5.48133	4.36502	4.72847	4.6878	5.59206	5.54197	5.49127	5.17523	5.49337	5.95548	5.9778	5.62869	5.9916	5.3655	5.62005	5.5635	5.98846	5.84251
ENSMUSG00000072809	9330160F10Rik	lncRNA	3.5751	3.88015	3.86843	4.08114	4.09107	4.28875	4.32815	3.62836	4.05843	4.12126	3.9161	4.52576	2.72068	4.29841	3.57899	3.0886	4.31215	3.6178
ENSMUSG00000072825	Cep170b	protein_coding	8.51152	8.82937	8.84606	8.6972	8.74417	8.88374	8.90885	8.83833	8.42455	9.01849	8.84126	8.46582	8.46012	8.66071	8.69671	8.67547	8.44635	8.75281
ENSMUSG00000072844	G530011O06Rik	lncRNA	2.88146	0.985734	0	1.86958	1.87726	3.24792	2.93334	1.61665	3.55669	3.87471	4.08538	2.70239	4.23985	3.03268	2.42765	1.80827	2.51507	2.51057
ENSMUSG00000072847	A530017D24Rik	lncRNA	6.41981	5.97178	5.8573	6.46909	6.00628	6.07583	6.20997	6.04655	6.37889	6.25994	6.10142	6.40486	5.83082	6.06795	6.17348	6.42753	6.1883	6.48109
ENSMUSG00000072849	Serpina1e	protein_coding	4.39346	1.97855	2.96397	2.18238	2.44792	0.825967	1.41126	0	3.77871	0	3.37815	2.43483	3.14218	2.4087	2.09934	3.75608	3.20999	1.93322
ENSMUSG00000072872	Rybp	protein_coding	7.06435	6.77894	6.73392	6.95398	6.75423	6.62004	6.78842	6.91724	6.9806	6.90045	6.96631	7.11603	7.31007	7.19084	7.19614	6.97855	7.29127	6.89967
ENSMUSG00000072875	Gpr27	protein_coding	7.68451	7.94872	8.1847	7.61862	7.6356	7.85825	7.62091	7.78853	7.50068	6.46732	7.55465	7.51404	7.58677	7.98784	7.60601	7.90667	7.85123	7.32019
ENSMUSG00000072889	Nfxl1	protein_coding	7.37228	7.55644	7.62518	7.57242	7.6029	7.60125	7.90187	7.74749	7.85191	7.85519	7.83552	7.50532	7.79725	7.32615	7.63014	7.30961	7.52164	7.59721
ENSMUSG00000072893	4933439C10Rik	lncRNA	6.07509	5.39826	5.81434	5.84861	5.74373	5.91885	5.80141	5.63127	5.82765	6.13456	5.71934	6.06836	5.5841	5.59722	5.62005	6.24919	5.27538	5.81869
ENSMUSG00000072902	Gm10435	lncRNA	10.0974	10.368	10.2591	10.4084	10.2614	10.676	10.7076	10.2197	9.70726	10.1503	9.80978	10.0069	7.96807	9.27993	9.67385	9.75742	9.57715	9.60734
ENSMUSG00000072915	Gm12258	protein_coding	5.67361	6.10102	5.95941	5.95532	5.53773	5.88152	5.96367	6.06893	6.03569	6.56774	5.95612	5.99549	5.64985	5.83364	5.25668	5.77605	5.31864	5.9117
ENSMUSG00000072919	Noxred1	protein_coding	5.62123	3.43339	4.68144	4.63741	4.88363	4.92426	4.26728	4.74593	4.61424	4.87034	4.43791	4.03779	3.9578	4.66807	4.88123	5.01247	4.39534	4.82023
ENSMUSG00000072940	Gm10443	processed_pseudogene	1.899	1.97855	1.82823	2.4393	3.02326	2.03241	0	1.02383	0.984649	2.69324	0.955861	0	1.69454	2.4087	1.06698	1.17064	0	2.51057
ENSMUSG00000072941	Sod3	protein_coding	8.65519	8.94293	9.14587	9.41606	9.49591	9.10638	9.06229	8.95707	8.94933	10.3788	8.61445	8.77609	8.8228	8.7692	9.49054	8.74443	9.09515	9.2119
ENSMUSG00000072946	Ptgr2	protein_coding	11.6006	11.6491	11.4945	11.4587	11.5589	11.5035	11.5452	11.5301	11.4635	10.9408	11.5042	11.6226	11.4063	11.6723	11.463	11.6062	11.5968	11.4953
ENSMUSG00000072949	Acot1	protein_coding	7.81847	7.47133	7.87555	7.41678	7.62261	7.56639	5.13026	6.35047	6.88825	6.67456	6.62546	6.81092	6.72964	6.80249	4.21106	5.932	6.59252	5.43583
ENSMUSG00000072964	Bhlhb9	protein_coding	7.87548	7.69256	7.6127	7.51077	7.44214	7.73285	7.37625	7.37791	7.584	7.84379	7.4027	7.56529	7.52679	7.74861	7.35897	7.21559	7.24717	7.20547
ENSMUSG00000072966	Gprasp2	protein_coding	5.03759	4.36502	5.2313	5.18548	5.48128	5.95524	5.43703	5.50565	5.01447	6.71267	5.37186	5.4941	5.4795	5.14893	5.58757	5.12019	4.68708	4.86744
ENSMUSG00000072969	Armcx5	protein_coding	7.0545	7.06957	7.38945	7.01447	7.05426	7.13815	6.97128	7.27579	6.95806	7.09571	7.07085	6.78233	7.11436	7.27354	7.11868	6.64152	7.2246	6.69246
ENSMUSG00000072972	Adam4	protein_coding	5.59432	5.25747	5.55208	5.41223	5.19575	5.58905	5.77978	5.6902	5.58448	5.99724	5.49722	4.7192	4.47567	4.58415	5.44978	5.60117	5.81803	5.76984
ENSMUSG00000072974	Gm4787	protein_coding	5.22474	4.49615	5.29518	4.47471	5.00872	5.16078	5.13026	5.17523	5.52439	5.67582	4.86751	4.52576	4.54642	3.03268	4.37231	5.26804	5.23077	5.12221
ENSMUSG00000072980	Oip5	protein_coding	3.04942	1.97855	1.82823	2.4393	2.85575	2.49476	1.41126	2.0356	2.78094	2.47414	2.51063	2.1061	2.12271	1.2849	2.69492	1.80827	2.51507	2.25059
ENSMUSG00000072999	Gm15401	lncRNA	0.93346	1.56591	0.887788	0.914379	1.47639	0	1.41126	1.02383	0	2.88341	0	0	0	0	0	1.17064	1.12371	1.52576
ENSMUSG00000073000	Gm10451	lncRNA	2.69133	2.78281	3.24844	3.16395	2.19062	3.6543	4.20373	4.04437	4.2187	4.04366	3.9161	4.59317	3.9578	2.75417	3.92937	2.85909	3.01335	4.23681
ENSMUSG00000073002	Vamp5	protein_coding	8.24783	8.6753	8.72372	8.55172	8.54858	8.51156	8.45272	8.61701	8.42043	7.68676	8.50676	8.30425	8.5788	8.37881	8.82765	8.48711	8.21405	8.22796
ENSMUSG00000073008	Gpr174	protein_coding	1.899	1.56591	2.13795	0.914379	1.87726	2.28203	2.11083	2.84797	2.55929	1.90065	2.25064	2.1061	2.12271	0	3.11525	0	2.78561	2.25059
ENSMUSG00000073016	Uprt	protein_coding	7.21331	6.52622	6.44102	6.49762	6.68093	6.41323	6.55371	6.71925	6.5988	6.80961	7.00904	6.72338	6.58588	6.53832	6.97538	6.9928	7.355	7.51065
ENSMUSG00000073060	Zxda	unprocessed_pseudogene	0	1.97855	1.82823	1.86958	1.87726	0.825967	2.11083	2.84797	0.984649	1.90065	2.92185	1.0716	2.45246	0	0	1.17064	0	0.955827
ENSMUSG00000073062	Zxdb	protein_coding	5.86593	5.55689	5.77007	5.55482	5.71954	5.51784	5.66649	5.36804	5.96962	5.77519	5.88908	6.04447	5.83082	5.26127	5.41317	5.70862	5.44116	5.88901
ENSMUSG00000073067	9130019P16Rik	lncRNA	1.49554	0.985734	2.13795	2.18238	0.919345	2.28203	2.36436	1.02383	0	2.88341	2.51063	2.43483	1.08295	1.2849	1.67359	1.17064	1.74765	1.52576
ENSMUSG00000073073	Gm8098	lncRNA	2.69133	3.14446	2.96397	2.84665	3.17334	3.46537	3.55925	3.62836	3.29418	3.57716	2.92185	3.71362	2.94677	3.94172	3.70547	3.28655	3.80423	3.50292
ENSMUSG00000073077	Cfap47	protein_coding	3.19985	1.97855	2.60929	1.86958	2.19062	3.46537	3.45393	2.62447	2.55929	3.3381	2.73084	3.29485	1.69454	1.2849	2.69492	2.24894	1.74765	3.72421
ENSMUSG00000073079	Srp54a	protein_coding	5.79678	6.03785	6.24469	5.9346	5.96571	5.93716	5.80141	6.15513	5.36219	6.09665	5.84258	5.91874	6.13625	6.03671	6.1952	6.07273	6.1883	5.49715
ENSMUSG00000073096	Lrrc61	protein_coding	7.86426	7.97144	7.91675	7.50375	7.62912	7.90086	7.96072	7.79525	7.49286	7.53198	7.89369	7.70896	7.27924	7.30008	7.80279	8.00831	7.62003	7.68547
ENSMUSG00000073125	Xlr3b	protein_coding	1.899	1.97855	0	0	2.6662	2.28203	3.65739	3.62836	2.97303	5.45384	4.08538	1.67965	2.94677	0	2.92034	4.21067	2.1818	2.51057
ENSMUSG00000073130	Gm1141	protein_coding	0.93346	0.985734	0.887788	0.914379	0.919345	0	1.41126	1.61665	2.78094	0.934534	1.52581	1.67965	1.08295	1.2849	2.09934	0	2.1818	1.52576
ENSMUSG00000073131	Vma21	protein_coding	7.84155	7.69256	7.72713	7.51775	7.549	7.7276	7.64503	7.84148	7.85801	7.73692	7.64547	7.95299	7.9745	7.94643	7.646	7.53071	7.79106	7.98207
ENSMUSG00000073139	Tmem185a	protein_coding	8.01395	7.87834	7.95185	7.99893	8.01443	7.78938	7.93159	8.14514	8.08819	7.83806	7.84734	7.94011	7.96161	8.14254	7.93132	7.79732	8.10707	8.13457
ENSMUSG00000073144	4930599N23Rik	lncRNA	3.78009	3.14446	3.48595	3.42389	4.16461	3.74023	4.20373	4.04437	4.05843	4.26495	4.16312	3.93761	3.46797	3.03268	3.82176	4.10973	2.78561	3.82331
ENSMUSG00000073147	5031425E22Rik	lncRNA	9.26052	8.9458	9.25028	8.87628	8.94797	9.28497	9.19077	9.16354	9.07771	9.04362	9.06278	8.96606	8.93583	9.09142	8.53576	8.92609	9.01522	8.82931
ENSMUSG00000073154	9330158H04Rik	lncRNA	7.00427	7.55644	7.52883	7.85749	7.21867	7.53066	7.49383	7.4307	7.30024	7.93794	7.4027	7.11603	7.17144	7.50794	7.31003	7.10194	6.96349	7.10072
ENSMUSG00000073155	Stmp1	protein_coding	9.84826	9.83244	9.96477	9.70925	9.84671	9.64245	9.79863	9.86101	9.69709	9.09981	9.89484	9.79785	9.91109	10.1146	10.2717	10.0198	9.85391	9.83071
ENSMUSG00000073158	9030624G23Rik	protein_coding	2.69133	1.56591	2.39278	2.65731	2.85575	2.68011	3.55925	3.85131	2.29729	3.68331	2.92185	3.29485	2.94677	1.95357	3.44034	3.28655	3.53749	3.37808
ENSMUSG00000073164	2410018L13Rik	lncRNA	1.899	2.29903	0.887788	2.4393	2.44792	4.28875	3.55925	3.36455	2.97303	4.33176	3.37815	3.44835	2.94677	2.75417	3.92937	3.28655	2.78561	3.6178
ENSMUSG00000073176	Zfp449	protein_coding	6.88717	6.84194	6.16144	6.4252	6.40562	6.46463	6.42028	6.77476	7.13927	6.53976	6.78148	6.70826	6.55189	6.53832	6.71464	6.96417	7.05588	7.14928
ENSMUSG00000073179	Gm10478	pseudogene	2.88146	1.56591	3.11321	2.18238	2.19062	2.28203	2.36436	3.04145	2.29729	2.88341	2.25064	2.928	3.31425	2.4087	2.92034	2.58603	2.1818	2.73078
ENSMUSG00000073197	5730507C01Rik	protein_coding	0	0	0	0.914379	0.919345	2.03241	2.57992	2.62447	1.56446	1.90065	2.51063	2.70239	1.08295	1.95357	1.67359	0	2.51507	2.92179
ENSMUSG00000073198	Bnip3l-ps	transcribed_processed_pseudogene	2.69133	3.67399	3.59149	2.65731	2.6662	1.73039	3.34032	2.0356	1.97691	2.69324	2.25064	3.12305	3.14218	3.26603	2.92034	1.17064	2.51507	2.73078
ENSMUSG00000073207	Ccdc160	protein_coding	2.21394	1.97855	1.82823	2.84665	1.87726	2.28203	2.36436	2.62447	2.29729	2.47414	3.24148	3.12305	0	1.2849	1.67359	3.0886	1.12371	0.955827
ENSMUSG00000073209	Klf14	protein_coding	0	3.29615	1.43332	1.46963	2.85575	0.825967	2.57992	2.0356	0	0.934534	0.955861	2.70239	2.12271	2.4087	2.42765	2.24894	2.51507	1.93322
ENSMUSG00000073233	Nfyc-ps	processed_pseudogene	2.88146	2.29903	0.887788	1.46963	1.87726	2.49476	2.11083	2.35987	2.29729	1.90065	2.51063	2.1061	2.45246	1.95357	0	1.80827	1.74765	1.93322
ENSMUSG00000073236	2500004C02Rik	lncRNA	5.15276	5.39826	5.05801	5.22014	5.53773	6.02538	6.12675	6.04655	5.61361	5.64987	5.30485	5.75179	5.55007	5.79683	5.65182	5.48507	5.87711	5.86595
ENSMUSG00000073274	Gm14636	lncRNA	6.13234	6.08027	5.49881	5.351	5.61847	5.74268	5.77978	5.43849	6.34455	5.99724	5.58457	5.56297	7.36982	6.32222	6.6374	6.17619	7.03008	6.43483
ENSMUSG00000073293	Nudt10	protein_coding	3.5751	3.78075	4.17047	3.53818	3.93169	3.74023	3.83567	3.50247	4.14079	3.3381	3.61787	3.82996	3.60688	3.64308	4.51733	3.88384	3.38301	3.82331
ENSMUSG00000073295	Nudt11	protein_coding	4.99706	4.49615	4.68144	4.91633	5.12382	5.2218	5.16404	5.13337	4.61424	4.39561	4.72098	4.83511	4.79913	3.94172	4.98464	4.47696	4.92963	4.82023
ENSMUSG00000073374	C030034I22Rik	lncRNA	4.95536	4.8303	5.0207	4.7836	4.79378	5.25137	4.94834	4.50459	5.05751	4.77752	5.23457	4.88975	4.79913	4.96208	3.92937	4.63059	4.81344	3.91603
ENSMUSG00000073375	Lrrc30	protein_coding	0.93346	2.56111	3.24844	2.18238	2.85575	0.825967	0.871722	1.02383	1.97691	0.934534	2.92185	1.0716	0	2.4087	1.67359	2.24894	2.1818	2.25059
ENSMUSG00000073399	Trim40	protein_coding	0	1.97855	0	0	0.919345	0	1.41126	0	0	0	0.955861	1.0716	2.12271	0	1.67359	1.17064	3.92112	1.52576
ENSMUSG00000073400	Trim10	protein_coding	2.47229	2.97494	3.48595	3.64407	2.85575	2.68011	2.11083	0	0	2.21571	2.51063	3.44835	1.69454	1.2849	4.21106	0	2.51507	1.93322
ENSMUSG00000073405	H2-T-ps	unprocessed_pseudogene	1.899	0.985734	1.43332	1.86958	1.87726	1.34792	1.41126	2.0356	3.67197	1.497	2.51063	2.70239	1.08295	0	2.92034	1.80827	1.74765	1.52576
ENSMUSG00000073406	H2-Bl	protein_coding	0	1.56591	2.60929	2.4393	2.19062	0.825967	0.871722	2.62447	0	1.90065	0.955861	2.70239	2.12271	1.95357	1.06698	1.17064	1.74765	1.93322
ENSMUSG00000073407	Gm6034	lncRNA	0.93346	1.56591	0.887788	0.914379	2.19062	2.84434	1.80304	1.61665	2.29729	0.934534	1.52581	2.43483	1.08295	1.2849	0	0	1.74765	2.51057
ENSMUSG00000073409	H2-Q6	protein_coding	5.59432	5.32958	5.97899	5.5274	5.81398	5.25137	5.82272	5.87935	5.8523	5.72636	5.74484	6.18218	6.26771	6.42228	5.52032	5.932	5.72461	5.5845
ENSMUSG00000073411	H2-D1	protein_coding	10.9808	11.0225	11.1633	11.292	11.3082	11.6401	11.2677	11.5917	11.5347	11.5677	11.1642	11.2502	11.6115	11.0103	11.3604	11.1215	10.9714	11.0607
ENSMUSG00000073412	Lst1	protein_coding	2.47229	1.56591	2.96397	3.29977	3.43347	3.56293	2.93334	3.74413	3.14252	3.46258	2.25064	2.43483	3.46797	3.94172	2.92034	2.58603	3.01335	2.92179
ENSMUSG00000073413	Ly6g6d	protein_coding	2.21394	1.97855	3.11321	2.4393	2.19062	2.84434	0.871722	2.35987	2.78094	2.69324	2.25064	1.67965	3.14218	1.2849	2.42765	2.85909	2.1818	1.52576
ENSMUSG00000073414	Mpig6b	protein_coding	1.899	2.29903	2.39278	2.84665	2.6662	2.28203	1.41126	2.62447	2.29729	3.78218	3.24148	2.43483	2.12271	0	3.92937	1.17064	3.01335	3.37808
ENSMUSG00000073415	Gm10501	lncRNA	5.35873	4.61634	5.52569	4.47471	5.12382	5.36393	5.09566	4.6303	4.72518	4.87034	4.00322	5.04225	4.40126	4.74738	5.12707	4.47696	4.39534	4.49907
ENSMUSG00000073418	C4b	protein_coding	8.14029	8.75929	8.64009	9.61636	9.62201	9.76154	9.18255	9.47766	9.00537	10.9914	8.44974	8.98814	9.25387	7.79601	9.20489	8.46685	8.72487	9.09033
ENSMUSG00000073421	H2-Ab1	protein_coding	8.43772	8.62961	8.79726	8.78373	8.29384	9.64663	8.89885	9.21461	9.21711	8.61783	8.38227	8.73192	9.23525	8.15714	8.61847	8.88469	8.00482	7.91624
ENSMUSG00000073422	Hsd17b8	protein_coding	6.16929	6.36399	6.24469	6.37994	6.22832	5.61202	5.68987	5.74682	6.07811	5.67582	6.4349	5.4941	5.55007	6.12845	6.12903	5.87163	6.30045	5.99908
ENSMUSG00000073423	Zfp414	protein_coding	6.50899	6.69952	6.26078	6.4252	6.85763	6.82075	6.4342	6.58594	5.82765	6.62214	6.69253	6.64613	6.36878	6.68654	6.7296	6.82782	6.62734	6.69246
ENSMUSG00000073424	Cyp4f15	protein_coding	1.899	3.67399	4.10068	3.29977	3.84487	2.68011	0	2.35987	2.55929	1.90065	1.93327	0	2.12271	0	0	0	1.12371	0
ENSMUSG00000073427	Gm4924	protein_coding	5.67361	5.14205	5.12984	5.14997	5.81398	5.3366	5.82272	5.60088	5.69764	5.67582	5.69337	5.89222	5.51522	4.894	6.12903	5.48507	5.81803	6.41907
ENSMUSG00000073433	Arhgdig	protein_coding	3.33607	1.97855	2.39278	1.86958	3.30926	3.82133	3.08213	3.21202	2.55929	2.47414	2.92185	2.43483	2.94677	3.26603	4.12314	3.75608	1.74765	3.72421
ENSMUSG00000073434	Wdr90	protein_coding	6.67233	6.43109	6.42683	6.57998	6.64284	6.64253	6.16062	6.35047	6.21747	6.77402	5.99915	6.28767	5.91345	5.63942	6.2166	6.07273	5.98846	6.25125
ENSMUSG00000073435	Nme3	protein_coding	3.19985	3.88015	3.37208	2.18238	4.23459	3.6543	3.83567	3.36455	3.67197	3.78218	3.50298	3.44835	3.31425	3.26603	3.28693	3.75608	3.38301	2.51057
ENSMUSG00000073436	Eme2	protein_coding	8.10735	8.32014	8.34042	8.23753	8.32224	8.51156	8.43553	8.43516	8.20286	8.31757	8.21896	8.1561	8.23765	8.30208	8.03133	8.12281	8.22546	7.98742
ENSMUSG00000073437	D330041H03Rik	lncRNA	6.07509	5.7792	5.8573	5.70918	5.94499	5.99074	6.1937	5.43849	5.94691	6.277	5.88908	5.83768	5.51522	6.37312	5.21476	5.87163	6.25663	5.88901
ENSMUSG00000073448	Gm10509	protein_coding	4.56963	5.55689	5.12984	5.49946	5.76753	5.80383	5.32203	5.5381	5.58448	5.91248	5.69337	5.89222	5.74317	5.3655	5.29743	4.89606	5.55408	6.02012
ENSMUSG00000073460	Pnldc1	protein_coding	4.8225	4.49615	4.47628	4.35506	4.54111	4.99589	4.5488	4.90365	4.29262	5.84546	4.55788	3.71362	3.9578	4.58415	3.70547	4.0012	4.02926	4.55781
ENSMUSG00000073468	Sft2d1	protein_coding	7.38018	7.20992	7.41123	7.30014	7.51425	7.41784	7.55877	7.56272	7.6275	7.48138	7.3032	7.46989	7.1602	7.36439	7.51394	7.33219	7.29127	7.44214
ENSMUSG00000073471	Rsph3a	protein_coding	7.11257	7.12128	6.75679	7.27564	7.11117	7.41131	7.22441	7.30436	7.1191	7.32618	7.15887	7.08124	7.18259	7.30008	7.92484	7.33219	7.13061	7.4806
ENSMUSG00000073478	D730003I15Rik	lncRNA	5.6991	4.77971	4.53037	4.41613	4.36511	5.06412	4.82705	4.6303	4.55539	5.0792	4.49914	4.21941	3.31425	4.82255	4.29394	5.17117	4.61948	4.86744
ENSMUSG00000073481	Mtarc2	protein_coding	8.79177	8.98819	9.20526	8.87083	8.90838	9.02526	8.93843	8.83181	8.81469	9.01849	8.87341	8.80125	8.86839	8.9435	8.78888	8.81025	8.70462	8.91887
ENSMUSG00000073482	Gm10517	TEC	0	0	0	0	0.919345	0	0.871722	2.0356	0.984649	3.20186	1.93327	1.67965	1.69454	1.2849	1.67359	2.24894	1.74765	0
ENSMUSG00000073485	H3f3aos	lncRNA	4.86816	5.61576	4.94307	5.44189	4.36511	4.96052	5.77978	5.33149	5.75106	5.36093	5.49722	5.62869	5.5841	5.31433	4.29394	5.63788	4.81344	4.72092
ENSMUSG00000073489	Ifi204	protein_coding	6.43506	6.34671	6.03619	6.43998	6.62991	6.33254	5.84372	5.77432	7.27311	7.32618	7.17772	6.9588	7.78998	6.92694	6.5389	6.54816	7.20167	7.11056
ENSMUSG00000073490	Ifi207	protein_coding	8.19506	7.48718	7.39675	7.76076	8.39662	7.77418	7.59637	7.65437	8.91464	8.1238	9.26582	9.06434	9.59997	8.84778	7.47894	8.51698	8.30829	8.77154
ENSMUSG00000073491	Ifi213	protein_coding	5.03759	4.61634	4.23703	4.531	4.88363	5.3366	4.49672	5.21591	5.25533	4.9146	5.88908	5.4584	5.83082	4.40007	5.33705	5.70862	5.27538	5.5845
ENSMUSG00000073492	Gm10521	TEC	2.47229	2.29903	2.60929	2.84665	0	3.24792	2.93334	2.35987	3.4314	2.69324	2.73084	2.43483	3.60688	3.03268	2.92034	1.17064	3.01335	3.37808
ENSMUSG00000073514	Dok6	protein_coding	2.47229	0	1.82823	2.4393	1.47639	0.825967	3.08213	2.62447	3.55669	4.82468	3.37815	3.12305	3.46797	2.4087	2.69492	3.4606	2.51507	3.50292
ENSMUSG00000073529	F830208F22Rik	lncRNA	1.49554	0.985734	1.43332	2.4393	1.87726	2.68011	1.41126	0	0	0	0	2.1061	0	1.2849	1.06698	0	1.12371	1.52576
ENSMUSG00000073530	Pappa2	protein_coding	0.93346	0.985734	1.82823	1.86958	2.85575	2.49476	3.08213	2.35987	0.984649	4.12126	1.52581	1.0716	4.32281	1.2849	1.67359	1.80827	1.74765	1.52576
ENSMUSG00000073532	Gm7276	lncRNA	1.49554	0	0.887788	1.46963	0	1.73039	0.871722	2.84797	0	2.47414	0	1.0716	1.08295	0	0	0	0	0
ENSMUSG00000073535	Gm5532	lncRNA	9.58668	10.224	9.89433	9.67062	9.77367	9.27601	9.37694	9.6564	9.92336	8.11434	10.1002	10.0146	10.5696	10.6746	9.52954	9.67371	10.0876	9.97643
ENSMUSG00000073538	E330020D12Rik	lncRNA	2.47229	1.56591	3.11321	2.4393	2.85575	2.84434	3.08213	2.35987	3.55669	2.21571	1.52581	2.43483	2.45246	3.64308	1.67359	2.85909	3.01335	3.24142
ENSMUSG00000073542	Cep76	protein_coding	7.17748	7.3552	7.0157	7.13742	6.99501	7.09802	7.12499	6.9417	7.03545	6.53976	7.10079	7.10452	6.96739	6.9098	6.69952	6.84362	7.04304	7.46534
ENSMUSG00000073555	Gm4951	protein_coding	4.51326	3.67399	4.68144	4.22459	4.69795	5.90031	4.82705	4.6303	5.36219	5.36093	5.40424	4.83511	5.88643	4.29841	5.17158	4.95544	4.92963	5.33868
ENSMUSG00000073557	Ppp1r12b	protein_coding	13.2045	13.1753	13.1281	13.1374	13.108	13.1078	13.0761	13.0834	12.6611	12.6665	12.9343	12.979	12.7705	13.1279	12.9331	13.1858	13.2186	13.0716
ENSMUSG00000073563	Csnk1g3	protein_coding	8.30291	8.21935	8.21804	7.98388	8.04882	8.02589	8.07168	8.16085	8.18356	8.45503	8.17273	8.36336	8.47833	8.32165	8.23382	8.00128	8.3243	8.49546
ENSMUSG00000073565	Prr16	protein_coding	0	0.985734	2.39278	1.46963	0.919345	2.68011	1.41126	1.61665	0	3.57716	0	0	0	0	1.67359	0	0	0
ENSMUSG00000073590	3222401L13Rik	lncRNA	7.85295	7.79163	7.55516	7.65707	7.6029	7.96473	8.11982	7.91744	7.73746	7.90541	7.92192	7.81863	7.60346	7.49651	7.47006	7.42964	7.41604	7.6454
ENSMUSG00000073591	Pcdhb22	protein_coding	6.11351	6.4146	6.58853	6.11116	7.34267	6.2174	6.71054	6.35047	6.07811	6.39104	6.32081	6.4235	5.88643	6.26946	6.69952	6.44835	5.81803	7.11056
ENSMUSG00000073598	Smim33	protein_coding	2.47229	2.29903	2.13795	1.86958	2.6662	1.34792	1.41126	2.0356	0.984649	1.497	1.93327	1.0716	2.72068	1.95357	1.67359	1.80827	2.1818	2.25059
ENSMUSG00000073599	Ecscr	protein_coding	6.87604	7.2289	6.91764	7.03408	6.94371	6.72915	6.99962	6.66151	7.23612	7.08607	7.09088	7.24736	7.44582	7.13295	7.21753	7.30961	6.89368	7.00897
ENSMUSG00000073600	Prob1	protein_coding	10.7403	11.0225	11.2606	11.0414	10.9786	10.8832	10.9623	10.9519	10.4204	10.9382	10.8285	10.8846	10.6001	11.0674	10.9717	11.0261	11.0893	11.005
ENSMUSG00000073607	Gm10548	transcribed_processed_pseudogene	0.93346	3.14446	1.82823	1.46963	1.47639	1.34792	1.41126	2.35987	1.97691	3.3381	2.51063	1.67965	2.94677	1.95357	1.67359	1.17064	1.12371	2.25059
ENSMUSG00000073608	Gal3st2c	protein_coding	7.69088	8.02128	7.74439	7.89552	7.52825	7.37819	7.20019	7.31376	7.18851	5.72636	7.54015	7.44274	6.2252	6.74568	6.84404	7.33219	7.38584	6.8652
ENSMUSG00000073609	D2hgdh	protein_coding	9.2346	9.20978	9.20526	9.00359	8.98397	9.06326	8.97458	8.86416	8.71404	8.73662	9.02163	8.94041	8.58722	8.87893	8.71186	9.00199	9.07951	8.70163
ENSMUSG00000073616	Cops9	protein_coding	8.41098	8.79476	9.38114	8.57868	8.68292	8.63727	8.73149	8.64707	8.78938	8.36619	8.58651	8.56148	8.56609	8.45756	8.92512	8.51204	8.48484	8.32838
ENSMUSG00000073627	C130036L24Rik	lncRNA	5.03759	4.55749	5.38599	4.7836	5.08646	5.09707	4.98661	4.6303	4.7776	4.99925	4.43791	4.94239	5.15662	4.82255	4.76982	5.31413	4.31215	4.23681
ENSMUSG00000073633	Fbxo36	protein_coding	3.95955	3.5587	3.48595	3.16395	3.54783	4.16992	2.36436	3.62836	3.55669	4.39561	3.72428	4.59317	3.31425	3.26603	4.12314	4.305	3.92112	3.50292
ENSMUSG00000073639	Rab18	protein_coding	9.79163	9.84634	9.93375	10.0109	9.91888	9.75123	9.73963	9.75803	9.89694	9.62933	9.86607	9.86075	9.87202	10.0239	9.83647	9.67812	9.67195	9.82025
ENSMUSG00000073643	Wdfy1	protein_coding	7.32394	7.10082	6.92775	7.04378	7.02494	7.30957	7.39771	7.1967	7.35302	7.53907	7.50327	7.24736	8.25887	8.26887	7.19614	7.25157	7.47459	7.55458
ENSMUSG00000073647	Gm10557	processed_pseudogene	4.51326	4.36502	3.78189	4.58519	4.69795	4.28875	4.38656	4.56882	5.21788	4.82468	4.55788	4.77832	4.91062	5.08929	4.71072	5.3588	4.47399	4.86744
ENSMUSG00000073650	Catip	protein_coding	3.19985	3.97313	2.39278	1.86958	2.44792	3.12552	3.55925	2.62447	3.29418	2.21571	3.37815	2.70239	3.31425	1.2849	3.92937	2.58603	1.74765	2.51057
ENSMUSG00000073664	Nbeal1	protein_coding	11.9719	11.8184	11.8255	11.7015	11.7246	11.748	11.7313	11.6592	11.9995	11.6066	11.8191	11.915	12.0769	11.9213	11.7369	11.7003	11.8514	12.067
ENSMUSG00000073676	Hspe1	protein_coding	8.64539	8.5526	8.30982	8.55851	8.62221	8.15665	8.14118	8.23694	9.02447	8.29681	8.34939	8.89772	9.12109	9.10277	8.74169	8.3389	8.70054	8.25484
ENSMUSG00000073678	Pgap1	protein_coding	7.63254	7.798	7.45384	7.5924	7.37402	7.56639	7.51362	7.37791	7.56175	7.48872	7.64547	7.60666	7.64436	7.56378	7.30004	7.12798	7.355	7.58314
ENSMUSG00000073680	Tmem88b	protein_coding	5.48133	4.97223	4.5825	5.44189	5.08646	5.76335	5.66649	5.5381	5.36219	4.87034	5.27014	5.69156	5.0141	6.49302	5.68291	6.17619	5.31864	5.74477
ENSMUSG00000073684	Faap20	protein_coding	6.03561	6.18117	6.50995	6.21791	6.17593	6.72915	6.52799	6.81503	5.75106	7.17062	6.28648	6.04447	5.80219	5.93875	7.38755	6.54816	6.16478	6.62539
ENSMUSG00000073700	Klhl21	protein_coding	10.9177	11.0942	11.2606	10.8658	10.8866	10.6671	10.6334	10.6181	10.3344	10.0082	10.809	10.6613	10.3925	10.7774	10.507	10.7824	10.8696	10.4639
ENSMUSG00000073702	Rpl31	protein_coding	10.2743	10.224	9.73503	10.4619	10.3596	10.2513	10.1813	10.3647	10.8647	10.3296	10.5686	10.5649	10.8106	10.5279	10.8417	10.519	10.4566	10.3728
ENSMUSG00000073705	Cenps	protein_coding	3.19985	2.78281	3.37208	3.42389	3.43347	2.84434	3.45393	3.62836	3.77871	2.69324	2.92185	3.93761	2.12271	2.4087	3.44034	2.58603	3.01335	2.25059
ENSMUSG00000073716	Gm13241	processed_pseudogene	1.899	0.985734	0.887788	0.914379	2.85575	2.49476	3.21699	1.61665	3.14252	2.69324	0	1.67965	1.69454	0	2.09934	2.85909	1.74765	2.92179
ENSMUSG00000073725	Lmbrd1	protein_coding	9.64686	9.69246	9.77618	9.70161	9.61875	9.70923	9.47609	9.49636	9.70218	9.53146	9.64853	9.54475	9.71386	9.66915	9.48394	9.58484	9.68441	9.64846
ENSMUSG00000073728	Tmem51os1	lncRNA	3.5751	3.29615	3.24844	3.29977	2.85575	4.10661	3.83567	3.21202	3.4314	4.33176	2.25064	2.928	2.45246	3.03268	3.28693	4.10973	3.67701	3.72421
ENSMUSG00000073733	Cplane2	protein_coding	3.87261	3.43339	3.78189	3.42389	3.17334	3.97101	3.83567	3.74413	4.14079	3.57716	3.37815	3.71362	3.46797	3.26603	3.92937	3.61589	3.20999	3.72421
ENSMUSG00000073752	Gm10570	lncRNA	4.51326	4.92646	5.32609	5.44189	4.42619	4.68522	4.69462	5.29398	4.42998	4.19489	4.8203	5.18016	4.47567	4.66807	3.28693	4.63059	5.40146	4.30698
ENSMUSG00000073753	Gm10571	pseudogene	4.39346	3.29615	3.37208	3.83505	3.30926	3.89811	3.21699	2.84797	3.55669	2.69324	3.9161	4.03779	3.14218	4.29841	2.42765	2.58603	3.67701	4.16305
ENSMUSG00000073755	5730409E04Rik	protein_coding	8.265	8.48316	8.49122	8.49624	8.39662	8.41035	8.339	8.1504	7.92926	7.95393	8.31999	8.07	8.14379	8.14986	8.60231	8.26455	8.1556	8.39836
ENSMUSG00000073758	Sh3d21	protein_coding	5.9743	5.67232	5.79238	5.68457	5.71954	5.6569	5.64273	5.71879	6.52405	5.72636	6.35434	5.99549	6.3292	5.90456	5.71333	6.04566	5.6588	5.6933
ENSMUSG00000073771	Btbd19	protein_coding	5.48133	5.52653	5.77007	5.68457	5.88097	5.28034	6.14378	5.90446	5.64217	5.75098	5.4359	6.04447	5.68163	4.96208	5.82901	6.17619	5.78756	5.46682
ENSMUSG00000073775	Kti12	protein_coding	7.7285	8.20983	8.33663	7.99893	8.01443	8.08044	7.90187	7.88628	7.78945	7.33435	7.82957	8.21077	7.9745	8.1278	7.96964	7.96562	8.02455	7.56177
ENSMUSG00000073787	Gm10575	lncRNA	5.07701	5.25747	5.12984	5.14997	5.39224	5.74268	5.40913	5.21591	5.29184	5.29548	4.86751	5.4584	5.4795	5.20619	5.62005	5.60117	4.81344	5.12221
ENSMUSG00000073791	Efcab7	protein_coding	3.46053	4.22078	4.30067	4.47471	4.64754	4.23056	4.44269	4.68927	4.14079	3.68331	4.43791	4.7192	4.32281	3.80012	3.82176	4.39354	3.53749	4.55781
ENSMUSG00000073792	Alg6	protein_coding	7.18652	7.4227	7.18544	7.04378	7.19254	7.18487	7.08146	7.04691	7.36164	7.20667	7.39466	7.23686	6.74477	6.12845	6.92427	6.6049	6.72705	7.06066
ENSMUSG00000073802	Cdkn2b	protein_coding	2.47229	3.14446	4.02734	2.84665	3.30926	2.03241	2.93334	2.0356	2.78094	3.68331	2.51063	3.58707	3.14218	0	3.70547	3.28655	3.20999	3.37808
ENSMUSG00000073805	Insyn2a	protein_coding	0.93346	2.29903	0	0.914379	1.47639	2.28203	2.36436	3.04145	0	0.934534	1.52581	0	3.9578	3.26603	1.06698	2.24894	1.74765	2.25059
ENSMUSG00000073838	Tufm	protein_coding	11.1857	11.4236	11.2525	11.1672	11.2985	10.8856	10.8363	10.913	10.9117	10.2487	11.0518	11.0616	10.7547	11.1618	10.9049	11.256	11.0529	10.6892
ENSMUSG00000073856	Iqck	protein_coding	2.69133	1.97855	2.39278	3.16395	4.23459	2.99177	3.08213	3.36455	3.29418	4.26495	2.92185	3.44835	3.31425	4.29841	2.42765	2.58603	3.01335	3.6178
ENSMUSG00000073867	AA474408	TEC	5.07701	5.0166	5.55208	5.68457	5.39224	5.19161	5.56899	5.09026	5.75106	5.62344	5.52693	5.30602	5.24436	5.3655	4.0295	5.5635	5.23077	5.46682
ENSMUSG00000073876	Gm13305	protein_coding	0.93346	2.56111	1.82823	1.86958	1.47639	2.03241	2.57992	0	1.56446	2.47414	0.955861	2.43483	0	1.2849	1.67359	0	2.78561	2.73078
ENSMUSG00000073888	Ccl27a	protein_coding	5.25942	5.55689	5.29518	5.44189	5.19575	5.63464	5.82272	6.09097	5.80257	5.64987	4.95752	5.4941	5.4795	5.59722	5.29743	5.4442	5.27538	5.46682
ENSMUSG00000073889	Il11ra1	protein_coding	9.53983	9.89022	10.1884	9.88288	9.91622	9.69181	9.63661	9.58637	9.64336	9.41496	9.59694	9.58256	9.51431	9.58799	9.84508	9.61967	9.59265	9.57748
ENSMUSG00000073902	Gvin3	unprocessed_pseudogene	4.99706	4.87918	5.19826	5.351	5.16023	6.18712	5.02388	5.66104	5.67017	6.37529	5.08282	4.59317	5.44288	4.66807	6.12903	5.31413	4.47399	5.04218
ENSMUSG00000073910	Mob3b	protein_coding	5.42133	4.67288	5.35635	5.49946	4.96822	5.3366	5.32203	5.5381	5.25533	6.29385	4.23688	4.77832	5.32707	5.20619	4.98464	5.67368	4.92963	3.82331
ENSMUSG00000073940	Hbb-bt	protein_coding	9.42804	9.73789	10.6641	9.59506	9.96849	9.83173	8.80293	8.66554	9.80837	9.16767	10.7193	9.32197	9.28006	8.45756	11.1835	8.57965	10.368	9.95337
ENSMUSG00000073968	Trim68	protein_coding	7.48648	7.94298	7.96664	7.54534	7.64848	7.94224	7.79811	8.00129	7.56921	7.60808	7.67894	7.47883	7.11436	7.51929	7.71529	7.75617	7.57613	7.61114
ENSMUSG00000073975	Or51r1	protein_coding	2.21394	2.29903	2.13795	2.4393	2.6662	0.825967	2.11083	2.62447	3.14252	2.21571	3.0905	3.82996	4.96329	3.80012	3.11525	3.4606	4.31215	3.09044
ENSMUSG00000073982	Rhog	protein_coding	7.43431	7.34654	7.22698	7.34008	7.5762	7.48783	7.35447	7.57059	7.6972	7.46659	7.63869	7.25779	7.40832	7.42595	7.63014	7.42964	7.24717	7.40263
ENSMUSG00000073985	Gm10602	lncRNA	5.56689	5.94906	5.83598	6.09258	5.64441	5.5657	5.90494	6.27548	5.69764	5.79899	5.69337	5.26528	5.4795	5.55376	5.9361	5.74273	5.23077	5.81869
ENSMUSG00000073987	Ggh	protein_coding	5.93192	6.01616	6.01737	6.14763	6.08415	6.5264	6.4342	6.38655	6.56937	6.53976	6.04093	6.47801	6.34913	6.46982	6.60531	6.01807	6.04108	6.26894
ENSMUSG00000073988	Ttpa	protein_coding	4.19276	3.97313	4.02734	4.00368	3.75249	3.36074	3.74929	3.21202	3.14252	3.20186	3.82337	3.12305	3.14218	3.03268	3.44034	3.0886	3.01335	3.50292
ENSMUSG00000074001	Klhl40	protein_coding	8.17249	8.38926	8.64623	8.2751	8.35795	8.65121	8.78946	8.82853	8.14417	7.48872	8.31574	8.21613	11.7482	10.5708	9.28305	8.83417	8.72084	8.51412
ENSMUSG00000074006	Omp	protein_coding	1.49554	1.97855	2.7975	2.4393	2.44792	2.68011	3.08213	2.84797	2.78094	2.69324	2.73084	2.43483	1.69454	0	1.67359	1.80827	3.20999	2.25059
ENSMUSG00000074024	4632427E13Rik	lncRNA	9.02382	8.83247	9.07485	8.83215	8.93489	9.24511	9.13223	9.12668	9.27524	9.20156	9.00061	9.03737	9.23257	9.14366	8.70808	8.71896	8.99536	9.01895
ENSMUSG00000074030	Exoc8	protein_coding	9.03387	9.23112	9.3976	9.13426	8.98904	9.34105	9.20909	9.22212	9.01359	8.75803	9.15127	9.05839	8.76091	9.11029	9.10801	9.28553	9.162	9.13923
ENSMUSG00000074039	4930520O04Rik	lncRNA	4.19276	4.97223	4.47628	4.35506	5.00872	4.92426	4.94834	4.68927	4.2187	4.04366	4.30705	5.04225	2.72068	3.80012	3.70547	5.06733	4.98439	4.77143
ENSMUSG00000074063	Osgin1	protein_coding	5.84325	5.67232	5.49881	5.49946	5.19575	5.3366	5.51764	5.09026	6.27331	5.32858	5.86602	5.0897	5.93998	5.90456	5.52032	5.84047	5.75643	5.43583
ENSMUSG00000074064	Mlycd	protein_coding	10.5599	10.8835	10.9986	10.4754	10.786	10.5261	9.89104	10.2833	10.3891	9.80568	10.556	10.2894	10.3658	10.3328	10.0332	10.4289	10.3102	10.0018
ENSMUSG00000074071	Fam169b	protein_coding	1.899	0	0.887788	2.4393	0	2.84434	3.08213	2.62447	0.984649	3.0514	1.93327	1.67965	2.72068	1.95357	3.11525	2.85909	2.78561	2.51057
ENSMUSG00000074088	Snrnp40	protein_coding	7.69088	7.80434	7.60011	7.4825	7.66124	7.55458	7.41184	7.53083	7.37871	7.3981	7.51813	7.63092	7.57835	7.50794	7.47894	7.38714	7.47459	7.32865
ENSMUSG00000074093	Svip	protein_coding	8.73437	8.70271	8.68847	8.49977	8.51382	8.59177	8.37551	8.41782	8.7174	8.38597	8.66209	8.74679	8.64075	8.64008	8.42521	8.46174	8.6758	8.51783
ENSMUSG00000074102	Rbm15b	protein_coding	8.90015	8.86013	9.04497	8.92698	8.84268	8.9663	8.93599	8.92062	8.7701	8.80876	8.78397	8.94041	8.83345	9.04116	8.94449	8.90742	8.8481	8.79004
ENSMUSG00000074109	Mrgprx2	protein_coding	1.49554	1.97855	0.887788	0.914379	0	0	0.871722	2.62447	0.984649	3.20186	2.25064	1.67965	1.08295	0	1.67359	1.17064	2.1818	0.955827
ENSMUSG00000074121	Ntf5	protein_coding	2.21394	0.985734	0.887788	1.46963	2.6662	2.99177	1.80304	1.61665	2.55929	0.934534	1.93327	1.0716	1.69454	1.2849	2.92034	1.80827	1.74765	1.93322
ENSMUSG00000074129	Rpl13a	protein_coding	8.88079	9.20019	9.0097	9.19433	9.25833	9.1364	9.16805	9.09158	9.39963	8.9024	9.18893	9.10821	9.29812	8.92656	9.71954	9.07743	9.03481	9.04741
ENSMUSG00000074136	4930513N10Rik	lncRNA	1.899	2.97494	1.82823	2.18238	1.87726	2.84434	2.36436	3.04145	2.78094	2.88341	1.93327	2.928	2.94677	1.95357	2.42765	2.85909	3.20999	2.73078
ENSMUSG00000074139	1700057G04Rik	protein_coding	0.93346	0	0	0	0	3.12552	1.41126	2.84797	0	0	0	0	1.08295	0	2.09934	0	0	0.955827
ENSMUSG00000074141	Il4i1	protein_coding	3.78009	4.14286	4.53037	3.83505	4.79378	4.04041	4.13725	4.68927	4.36294	3.78218	4.16312	3.44835	3.31425	4.894	3.11525	4.47696	3.92112	4.49907
ENSMUSG00000074151	Nlrc5	protein_coding	7.76517	7.43909	7.66804	7.77248	7.62912	8.74513	8.11982	8.66554	8.19806	8.42092	8.00343	7.55688	8.32577	7.48499	7.38755	7.97282	7.9577	8.13939
ENSMUSG00000074158	Zfp976	protein_coding	6.34104	5.69979	5.93955	6.2518	6.31162	6.29043	6.51496	6.2561	6.92358	6.80961	6.26901	6.54763	6.26771	5.93875	6.41478	5.84047	5.78756	6.78141
ENSMUSG00000074165	Zfp788	protein_coding	7.40363	6.96024	7.11639	7.13742	7.39709	7.32356	7.33235	7.3231	7.70399	7.3014	7.44999	7.68599	7.40832	7.23278	7.28998	7.29819	7.38584	7.56893
ENSMUSG00000074166	AW146154	protein_coding	6.45015	6.20053	6.24469	6.79064	6.50806	6.68649	6.48854	6.36862	6.96938	6.73752	6.66607	6.97153	6.3292	6.06795	6.17348	6.34112	6.53864	6.75655
ENSMUSG00000074170	Plekhf1	protein_coding	8.15878	7.88433	8.16774	8.29556	8.30608	8.39718	8.3204	8.34634	7.88812	8.05131	8.63847	8.45227	7.6604	7.97965	8.06121	8.47194	8.24802	8.31992
ENSMUSG00000074171	Gm6658	TEC	3.87261	4.2947	3.95007	3.53818	4.09107	3.89811	4.26728	4.132	4.14079	3.96166	3.9161	3.29485	3.14218	3.80012	3.44034	4.70167	4.02926	3.50292
ENSMUSG00000074178	Gm10638	lncRNA	5.07701	5.25747	5.72439	4.63741	5.08646	5.58905	5.19705	5.50565	5.05751	4.95754	4.66864	4.88975	4.85595	4.74738	4.37231	5.52482	5.40146	5.19803
ENSMUSG00000074179	Gsta5	protein_coding	2.47229	0.985734	1.82823	0.914379	2.85575	2.28203	1.80304	0	2.29729	0	1.93327	0	0	2.4087	1.67359	1.80827	1.74765	0.955827
ENSMUSG00000074182	Znhit6	protein_coding	7.0446	7.01594	6.8448	6.93324	6.74227	6.92534	6.77755	6.58594	6.90013	6.277	6.96631	6.82501	6.92818	7.1031	7.11868	6.54816	6.46353	6.80585
ENSMUSG00000074183	Gsta1	protein_coding	3.5751	3.29615	3.48595	3.42389	3.17334	2.49476	1.41126	2.0356	3.77871	0	2.25064	2.70239	2.12271	4.07067	1.06698	2.58603	3.20999	1.93322
ENSMUSG00000074194	Zfp791	protein_coding	5.25942	5.58663	5.52569	4.87343	5.04811	4.76938	4.98661	5.29398	5.13992	4.39561	5.08282	5.13564	4.73998	4.66807	4.64909	5.26804	5.08804	5.43583
ENSMUSG00000074203	G430095P16Rik	lncRNA	1.49554	0	1.43332	1.86958	1.47639	2.03241	1.80304	1.02383	1.97691	0.934534	0.955861	1.67965	1.69454	1.95357	2.92034	1.80827	2.78561	0
ENSMUSG00000074206	Adh6b	protein_coding	1.49554	2.29903	4.47628	5.31938	2.44792	4.88707	3.55925	3.85131	4.05843	5.0792	4.49914	4.13145	3.73358	4.07067	3.70547	1.80827	3.80423	2.73078
ENSMUSG00000074207	Adh1	protein_coding	7.08383	7.51064	7.74439	7.78411	7.2612	7.26678	7.17556	6.98941	8.31796	8.54578	8.28999	6.83896	8.75719	7.51929	6.95005	7.10194	7.54003	6.94439
ENSMUSG00000074211	Sdhaf1	protein_coding	7.4267	7.5788	7.64983	7.4093	7.75945	7.47536	7.57769	7.41332	7.52389	7.17972	7.39466	7.48772	7.09088	7.40164	7.70776	7.63427	7.16658	6.96624
ENSMUSG00000074212	Dnajb14	protein_coding	9.12603	8.82937	8.97355	9.15456	8.96351	9.1502	9.13223	9.22959	9.04868	9.19485	9.23015	8.87081	8.92923	9.18341	8.95726	9.21742	9.32999	9.32825
ENSMUSG00000074213	Gm10642	lncRNA	2.47229	2.56111	2.60929	2.65731	3.02326	2.99177	3.21699	1.02383	3.29418	3.20186	2.92185	3.58707	3.31425	1.95357	2.69492	1.80827	3.01335	2.51057
ENSMUSG00000074215	Gm10643	protein_coding	5.64766	5.52653	5.12984	5.28705	5.83666	5.58905	5.64273	5.50565	4.87706	4.99925	5.08282	5.0897	5.15662	5.20619	5.21476	5.60117	5.44116	5.2345
ENSMUSG00000074217	Misp3	protein_coding	5.07701	5.67232	5.81434	5.14997	5.50978	5.61202	5.82272	5.74682	4.82819	3.3381	4.72098	5.22334	5.06319	5.63942	5.58757	5.26804	5.23077	4.16305
ENSMUSG00000074218	Cox7a1	protein_coding	12.3613	12.7478	12.7658	12.5443	12.3243	12.1844	12.1617	12.1453	12.6676	11.18	12.4275	12.348	12.4805	12.299	11.9331	12.2631	12.3656	11.4658
ENSMUSG00000074219	Gm10644	lncRNA	6.16929	5.97178	5.91943	5.70918	5.76753	5.6569	5.51764	5.74682	5.82765	5.32858	5.71934	5.4941	5.20116	5.50895	4.98464	5.31413	5.72461	5.16062
ENSMUSG00000074220	Zfp382	protein_coding	5.22474	4.67288	5.05801	4.958	5.59206	4.76938	4.78425	5.25547	5.25533	5.32858	4.49914	5.22334	4.73998	5.08929	5.62005	5.48507	5.08804	5.88901
ENSMUSG00000074221	Zfp568	protein_coding	9.6696	9.1463	9.21562	9.24359	9.39065	9.71852	9.52404	9.47557	9.43474	8.99033	9.29417	9.53192	9.62266	10.1696	9.44367	9.86004	9.67403	9.59337
ENSMUSG00000074227	Spint2	protein_coding	8.21287	8.43084	8.56434	8.40881	8.23104	8.65398	8.61724	8.45653	8.08819	8.4847	8.19603	8.41084	8.10329	8.26213	8.49255	8.05656	7.96452	7.90498
ENSMUSG00000074232	Gm10647	TEC	3.33607	2.56111	1.82823	1.86958	3.54783	3.74023	2.93334	3.04145	2.55929	3.87471	3.61787	3.12305	2.72068	1.95357	3.57899	1.80827	2.51507	3.37808
ENSMUSG00000074235	Gm10649	lncRNA	2.47229	1.56591	1.43332	1.86958	1.47639	2.68011	2.57992	2.62447	2.29729	2.69324	2.51063	1.0716	2.12271	1.95357	2.42765	3.4606	1.12371	0.955827
ENSMUSG00000074238	Ap1ar	protein_coding	8.58855	8.18574	8.08432	8.22052	7.95866	8.16055	8.15804	8.12392	8.00267	8.25869	8.35354	8.23207	8.26413	8.25537	7.80279	8.34447	8.38152	8.33679
ENSMUSG00000074240	Cib3	protein_coding	4.11913	3.67399	4.10068	3.16395	3.93169	3.12552	2.57992	0	2.97303	2.21571	4.23688	3.12305	4.91062	4.40007	3.28693	4.39354	4.68708	3.09044
ENSMUSG00000074247	Dda1	protein_coding	8.69374	8.71959	8.76378	8.66925	8.71693	8.35354	8.70878	8.68016	8.63455	8.52451	8.63165	8.71688	8.66082	8.76444	9.0103	8.5984	8.75274	8.66536
ENSMUSG00000074252	Gm10654	TEC	1.899	1.56591	1.82823	1.86958	1.47639	2.49476	2.76743	3.04145	1.97691	0.934534	0	0	2.72068	3.03268	2.09934	3.4606	2.1818	1.93322
ENSMUSG00000074254	Cyp2a4	protein_coding	0	0.985734	2.13795	0	0	0	0	0	2.97303	0	0	0	0	0	1.06698	1.17064	0	0
ENSMUSG00000074264	Amy1	protein_coding	7.20443	7.00497	7.03454	7.11917	6.65565	6.18712	6.03844	5.8013	7.76369	8.40936	7.37029	6.4419	7.17144	6.49302	5.9868	6.74611	7.10613	5.97773
ENSMUSG00000074272	Ceacam1	protein_coding	7.89215	7.71965	7.35988	7.40177	7.5762	7.44369	7.48048	7.37791	8.08299	7.32618	8.09552	7.77576	8.20521	8.1278	7.37809	8.14848	8.05685	7.78102
ENSMUSG00000074277	Phldb3	protein_coding	2.88146	2.56111	3.68983	2.65731	2.44792	3.46537	3.45393	3.04145	3.4314	3.20186	3.0905	3.71362	3.60688	3.26603	3.28693	3.4606	3.67701	2.51057
ENSMUSG00000074282	Zfp94	protein_coding	4.86816	5.0166	5.2313	5.25398	5.42254	5.3366	5.59399	5.25547	4.92434	5.42353	5.00051	4.7192	4.05807	5.31433	5.08113	5.63788	5.13721	5.30478
ENSMUSG00000074283	Zfp109	protein_coding	5.35873	4.92646	4.98241	5.03788	5.08646	5.3366	5.06022	5.71879	4.7776	5.54113	5.71934	5.34565	4.91062	5.14893	5.71333	5.87163	5.58984	5.30478
ENSMUSG00000074284	Gm10658	lncRNA	3.87261	2.97494	2.39278	3.64407	4.09107	3.56293	3.34032	3.62836	2.55929	3.46258	3.0905	2.70239	2.94677	3.03268	3.57899	3.4606	3.01335	3.6178
ENSMUSG00000074305	Peak1	protein_coding	10.9041	10.8254	10.5936	10.9043	10.8156	10.7536	10.6259	10.7064	10.5343	10.8049	10.603	10.6165	11.0809	10.8533	10.7355	10.8891	10.9319	10.9649
ENSMUSG00000074340	Ovgp1	protein_coding	3.5751	3.5587	3.68983	4.15465	3.30926	4.68522	3.74929	3.85131	4.49405	4.12126	4.30705	4.45506	3.9578	3.46684	4.12314	3.75608	3.80423	3.50292
ENSMUSG00000074342	I830077J02Rik	protein_coding	4.11913	3.78075	3.24844	4.08114	2.6662	4.45045	3.65739	3.74413	4.49405	3.3381	4.23688	3.12305	3.46797	3.46684	3.44034	4.0012	3.80423	4.30698
ENSMUSG00000074345	Tnfaip8l3	protein_coding	2.69133	3.43339	3.59149	3.29977	3.54783	2.84434	2.93334	3.36455	3.4314	4.45676	3.24148	3.44835	2.45246	1.95357	2.92034	1.80827	1.12371	2.25059
ENSMUSG00000074346	Kcnd3os	lncRNA	4.11913	4.67288	4.90263	4.41613	4.54111	4.34469	4.82705	3.95106	4.49405	4.12126	5.1981	4.45506	4.23985	4.40007	3.92937	4.63059	3.92112	4.08532
ENSMUSG00000074355	Gm10676	TEC	3.19985	4.06049	3.95007	1.46963	3.17334	3.74023	4.49672	3.62836	4.2187	4.04366	4.08538	3.44835	3.60688	3.94172	2.69492	3.88384	3.80423	3.24142
ENSMUSG00000074357	AA386476	lncRNA	4.04155	3.43339	4.42008	4.63741	3.93169	4.23056	4.49672	4.50459	3.97108	3.68331	3.72428	3.93761	2.94677	3.94172	2.69492	4.39354	3.53749	2.92179
ENSMUSG00000074358	Ccdc61	protein_coding	6.96278	6.92576	7.19385	7.15544	7.03478	6.93449	7.03657	6.81503	6.94666	6.73752	6.59773	6.91995	6.49936	6.46982	6.83022	7.06197	6.61004	6.97704
ENSMUSG00000074361	C5ar2	protein_coding	4.62387	4.8303	5.29518	5.14997	5.16023	5.5657	4.82705	4.99997	5.25533	4.51542	5.52693	5.72199	5.36672	5.31433	5.25668	5.48507	5.51741	5.08275
ENSMUSG00000074364	Ehd2	protein_coding	11.1715	11.3393	11.3394	11.3785	11.2096	11.056	11.1802	11.0779	11.2763	11.451	11.138	10.971	11.1892	11.2341	10.9842	11.3032	11.1194	10.9506
ENSMUSG00000074384	AI429214	protein_coding	4.45461	4.22078	2.7975	3.29977	4.01358	3.24792	4.26728	3.95106	4.05843	3.57716	3.50298	4.13145	3.85004	4.18903	3.57899	3.0886	3.53749	4.37389
ENSMUSG00000074398	Gm15441	lncRNA	2.47229	3.88015	3.78189	3.53818	3.17334	3.56293	3.45393	3.36455	3.4314	3.57716	3.37815	3.44835	3.73358	3.46684	2.42765	3.0886	1.74765	3.91603
ENSMUSG00000074403	H3c13	protein_coding	3.19985	4.49615	3.37208	4.41613	3.84487	3.46537	4.82705	4.6303	4.36294	4.12126	4.23688	4.3807	4.40126	3.26603	4.37231	4.305	3.80423	4.55781
ENSMUSG00000074405	Zfp865	protein_coding	8.6778	8.73958	8.78619	8.61494	8.84827	8.82104	8.80561	8.8513	8.67311	8.7489	8.8763	8.75049	8.72705	8.86121	8.58184	8.71467	8.79164	8.73701
ENSMUSG00000074406	Zfp628	protein_coding	7.5923	7.89031	7.92182	7.48962	7.77714	7.80939	7.90187	7.84797	7.75063	7.66748	7.79336	7.43358	7.39879	7.7292	7.7524	7.781	7.43582	7.57605
ENSMUSG00000074412	Gm10689	processed_pseudogene	0.93346	1.97855	2.60929	1.46963	1.47639	1.34792	1.80304	2.35987	0.984649	2.88341	2.51063	1.0716	3.14218	1.2849	2.09934	2.24894	2.51507	2.51057
ENSMUSG00000074415	Mir100hg	lncRNA	8.84983	8.82937	8.54804	9.00607	9.0461	8.89315	8.97696	9.06956	8.7073	10.0082	8.89065	9.03434	9.19453	8.55446	8.66203	8.74443	8.7606	9.23233
ENSMUSG00000074417	Pira12	protein_coding	1.899	2.56111	1.82823	1.86958	0.919345	2.28203	2.11083	3.04145	2.29729	1.497	0.955861	2.1061	1.69454	1.95357	2.09934	2.24894	1.74765	1.52576
ENSMUSG00000074449	Potefam3a	protein_coding	0	1.97855	1.82823	2.65731	2.19062	0.825967	2.36436	2.62447	0.984649	1.90065	2.25064	1.0716	1.08295	0	1.06698	0	0	1.93322
ENSMUSG00000074457	S100a16	protein_coding	8.30291	8.25682	8.61841	8.43117	8.3928	8.43632	8.70305	8.39143	8.69031	8.19731	8.44974	8.40616	8.54032	8.13519	8.73429	8.2289	8.23113	8.38625
ENSMUSG00000074461	Gm10699	TEC	4.77535	4.2947	4.42008	3.53818	3.43347	4.50056	4.20373	4.21462	4.14079	4.33176	3.82337	3.93761	4.47567	4.40007	4.29394	4.0012	4.54857	4.37389
ENSMUSG00000074466	Gm15417	lncRNA	7.39586	7.41444	7.7839	7.063	7.45686	7.38487	7.41885	7.11302	7.584	6.92229	7.54015	7.43358	7.46421	7.36439	7.41558	7.50112	7.465	7.08083
ENSMUSG00000074467	Gm10702	pseudogene	0	2.56111	0.887788	1.86958	1.47639	2.49476	0.871722	1.61665	0	1.497	1.52581	2.1061	2.72068	1.2849	0	1.17064	2.51507	2.25059
ENSMUSG00000074476	Spc24	protein_coding	5.1892	5.58663	5.2313	5.31938	4.92654	4.68522	4.38656	4.90365	5.13992	3.20186	5.12228	5.0897	4.15182	5.41492	4.8266	5.12019	4.54857	4.00316
ENSMUSG00000074479	Rtraf-ps	processed_pseudogene	2.47229	2.78281	3.24844	2.18238	2.19062	2.28203	2.76743	2.84797	3.14252	2.88341	2.51063	1.67965	2.45246	1.95357	3.11525	2.85909	1.12371	1.52576
ENSMUSG00000074480	Mex3a	protein_coding	4.04155	5.0166	4.36161	4.7836	5.26426	4.80969	5.26089	5.29398	4.42998	4.67832	4.61432	4.94239	4.23985	4.49505	4.76982	4.83413	4.47399	4.77143
ENSMUSG00000074491	Clec4g	protein_coding	1.49554	2.78281	2.7975	2.65731	2.6662	2.28203	2.93334	2.0356	2.97303	3.46258	2.73084	2.43483	2.45246	2.4087	2.42765	2.24894	3.67701	2.25059
ENSMUSG00000074500	Zfp558	protein_coding	4.32962	4.2947	4.30067	4.35506	4.42619	4.59584	4.44269	4.36688	3.97108	4.45676	4.43791	4.30231	4.15182	4.07067	4.44664	4.0012	4.02926	4.16305
ENSMUSG00000074505	Fat3	protein_coding	5.45164	6.03785	5.35635	6.56658	5.08646	5.91885	5.80141	6.11267	5.7246	7.71206	5.08282	5.04225	4.85595	5.75906	4.98464	5.06733	5.69208	4.23681
ENSMUSG00000074513	Arfip1	protein_coding	6.55159	6.85421	6.52334	6.48343	6.95412	6.70798	6.64027	6.55456	6.68368	6.8894	6.91105	6.58122	6.66751	6.82094	7.20687	6.77935	6.9498	6.78141
ENSMUSG00000074516	Gm10709	processed_pseudogene	1.49554	2.78281	0.887788	3.01401	0.919345	1.73039	2.11083	1.02383	1.97691	0.934534	1.52581	1.0716	2.45246	2.75417	2.09934	2.24894	2.51507	2.25059
ENSMUSG00000074519	Zfp971	protein_coding	7.92493	7.87834	7.60642	8.0576	7.8735	7.73808	7.66286	7.75441	8.39968	7.71206	8.03478	8.25307	8.31568	7.76776	7.69256	7.80541	8.08844	8.13457
ENSMUSG00000074521	Gm14327	protein_coding	8.72819	8.70271	8.98812	8.77502	8.8201	9.23959	8.4798	8.43516	9.72906	7.56012	9.1866	8.82248	9.18347	8.99316	8.20198	8.31076	8.68409	8.34515
ENSMUSG00000074527	Gm14296	protein_coding	3.19985	2.29903	2.60929	1.86958	2.44792	2.68011	3.21699	2.62447	2.29729	3.68331	2.51063	2.43483	2.12271	1.95357	1.67359	1.17064	2.78561	2.92179
ENSMUSG00000074529	Zfp972	protein_coding	2.88146	2.97494	2.39278	1.46963	1.87726	2.28203	2.11083	2.84797	2.29729	1.90065	2.51063	2.43483	2.72068	2.4087	2.92034	2.58603	2.51507	1.93322
ENSMUSG00000074553	Eif1-ps1	processed_pseudogene	2.88146	0.985734	1.82823	1.46963	3.02326	2.84434	2.11083	2.0356	2.97303	1.90065	2.92185	2.43483	3.14218	3.03268	1.67359	2.24894	3.01335	2.25059
ENSMUSG00000074570	Cass4	protein_coding	3.87261	4.77971	4.36161	4.531	4.64754	4.39854	4.78425	4.68927	4.49405	5.03978	3.61787	3.71362	3.31425	4.07067	4.51733	3.75608	3.38301	3.24142
ENSMUSG00000074576	Mocs3	protein_coding	6.4945	6.75295	7.06234	6.63239	6.69341	6.46463	6.44798	6.70503	6.21747	6.18964	6.5112	6.46007	5.51522	6.58225	6.5389	6.46887	6.36379	6.28641
ENSMUSG00000074577	Ripor3	protein_coding	5.35873	4.72729	4.72847	5.14997	5.74373	5.3366	5.26089	4.99997	4.61424	4.72877	5.23457	5.38422	5.68163	5.59722	5.9361	5.31413	5.08804	5.00044
ENSMUSG00000074578	Zfas1	lncRNA	6.86482	6.80447	7.23515	6.7674	6.78953	6.92534	6.8311	6.73333	6.96938	6.78598	6.88834	6.78233	6.96739	6.87491	6.75907	7.08874	6.74302	6.89967
ENSMUSG00000074579	Lekr1	protein_coding	5.62123	5.94906	5.95941	5.65954	5.98614	5.9731	5.96367	5.8013	5.96962	6.01768	5.81876	5.75179	5.68163	5.55376	5.62005	6.04566	6.27871	6.04086
ENSMUSG00000074580	4931440P22Rik	transcribed_processed_pseudogene	4.11913	4.43207	4.23703	4.08114	4.01358	3.6543	4.32815	3.62836	4.05843	4.51542	3.61787	4.30231	3.46797	3.94172	3.70547	3.88384	3.01335	3.50292
ENSMUSG00000074582	Arfgef2	protein_coding	11.0829	11.1544	10.9854	11.0996	11.0884	10.9371	10.9374	10.9579	10.7398	10.7601	11.0784	11.0116	10.8469	11.0292	10.9007	11.2456	11.2262	11.1161
ENSMUSG00000074604	Mgst2	protein_coding	0.93346	1.56591	0.887788	2.18238	1.47639	2.49476	1.80304	2.35987	0.984649	4.33176	0.955861	2.928	2.12271	0	2.92034	1.80827	1.12371	0
ENSMUSG00000074607	Tox2	protein_coding	4.56963	4.49615	4.36161	5.03788	3.43347	4.64122	4.13725	3.95106	4.61424	4.33176	5.12228	4.88975	5.0141	4.66807	3.57899	4.39354	4.75164	4.30698
ENSMUSG00000074622	Mafb	protein_coding	7.83006	8.50668	8.44268	8.20762	8.33822	8.11302	8.19119	8.35091	8.15412	8.56673	8.10047	8.17272	8.52726	8.14986	8.2752	8.07006	7.89476	7.79939
ENSMUSG00000074623	Gm826	protein_coding	6.03561	6.01616	5.91943	6.09258	5.85899	5.88152	5.68987	5.74682	5.42927	4.45676	5.88908	5.52895	5.9916	5.75906	5.52032	5.70862	6.01501	5.63992
ENSMUSG00000074629	4930518I15Rik	TEC	5.07701	4.67288	4.90263	4.47471	4.92654	5.46834	5.16404	5.13337	4.92434	5.15495	5.49722	4.65756	4.47567	4.29841	4.58471	5.01247	5.13721	4.61426
ENSMUSG00000074634	Tmem267	protein_coding	6.87604	6.69952	6.30799	6.77907	7.22728	6.17174	5.32203	6.23646	6.39576	5.67582	5.93412	5.91874	6.15901	6.53832	6.37726	6.22527	6.30045	6.48109
ENSMUSG00000074635	3110070M22Rik	lncRNA	3.78009	3.78075	4.17047	3.64407	4.30132	3.6543	2.93334	2.35987	3.8781	3.68331	3.37815	3.29485	2.72068	3.26603	4.0295	3.75608	3.92112	3.50292
ENSMUSG00000074643	Cpne1	protein_coding	5.1892	4.36502	4.42008	4.47471	4.23459	4.64122	4.98661	4.36688	4.97011	4.57179	4.72098	4.94239	4.91062	4.66807	4.29394	4.70167	5.31864	3.82331
ENSMUSG00000074646	6430550D23Rik	protein_coding	4.04155	3.14446	3.48595	3.83505	3.54783	4.28875	4.20373	4.21462	3.97108	5.26161	3.9161	4.13145	2.94677	3.03268	3.44034	3.88384	4.39534	4.00316
ENSMUSG00000074649	BC029722	protein_coding	8.29457	8.53746	8.51489	8.27098	8.49968	8.13302	8.29775	8.24188	8.04071	8.09524	8.20064	8.30927	8.09151	8.1129	8.42979	8.49714	8.37641	8.34098
ENSMUSG00000074650	Gm10735	TEC	1.49554	1.56591	2.39278	2.84665	1.47639	2.03241	2.93334	2.0356	3.14252	3.46258	2.92185	2.70239	2.72068	2.75417	2.09934	2.85909	2.78561	2.51057
ENSMUSG00000074652	Myh7b	protein_coding	11.1924	10.8767	10.9077	10.7393	10.9221	11.1532	11.1991	11.0848	11.4893	8.80582	11.201	11.1062	10.8892	11.3403	11.1288	11.524	11.2177	10.7991
ENSMUSG00000074653	Lrrc31	protein_coding	0.93346	0	1.43332	3.01401	0	1.73039	1.80304	2.84797	0.984649	3.68331	2.51063	1.0716	1.69454	0	1.06698	0	0	0
ENSMUSG00000074656	Eif2s2	protein_coding	9.20377	9.04819	8.80551	9.14106	8.84268	8.9774	8.84779	8.96306	9.62738	8.71175	9.15603	9.36117	9.70616	9.40749	9.19953	9.00199	9.20298	9.21647
ENSMUSG00000074657	Kif5a	protein_coding	5.1892	4.61634	4.5825	4.63741	5.50978	5.41708	5.22933	5.47246	4.92434	6.31051	4.7715	5.4584	5.0141	5.4627	5.68291	5.52482	5.13721	5.61248
ENSMUSG00000074671	Tspyl3	protein_coding	4.56963	5.10144	5.19826	5.38194	4.74666	5.30874	5.06022	4.95262	5.58448	5.11757	4.72098	4.7192	4.79913	4.40007	5.29743	4.89606	3.92112	4.49907
ENSMUSG00000074676	Foxs1	protein_coding	4.39346	4.49615	4.72847	4.7836	5.3613	4.88707	5.61856	4.74593	5.09931	4.45676	4.95752	4.59317	5.32707	4.894	6.55579	5.3588	5.40146	5.6933
ENSMUSG00000074682	Zcchc3	protein_coding	7.11257	7.52607	7.90656	7.43165	7.38175	7.49403	7.53314	7.60927	7.15917	7.26767	6.86527	7.17221	6.98022	6.99351	7.25937	7.16618	6.77444	6.59766
ENSMUSG00000074698	Csnk2a1	protein_coding	11.1503	11.221	11.0802	11.1083	11.113	10.9433	10.9837	10.9876	11.0046	11.0552	11.0784	11.0888	11.0146	11.235	10.9447	11.0261	11.0712	11.009
ENSMUSG00000074715	Ccl28	protein_coding	3.04942	2.78281	1.82823	2.18238	3.30926	2.68011	1.80304	1.61665	1.97691	3.3381	1.52581	1.67965	1.08295	2.4087	1.06698	2.24894	1.12371	1.52576
ENSMUSG00000074733	Zfp950	protein_coding	9.19035	8.6579	8.68251	8.70945	8.71387	9.08806	8.95058	9.01585	9.22893	9.25848	9.05004	9.09082	8.87871	8.69612	8.79601	8.89231	8.82203	9.23908
ENSMUSG00000074736	Syndig1	protein_coding	0	0	2.39278	1.46963	1.47639	2.68011	2.36436	2.62447	0	1.497	2.25064	1.67965	4.73998	2.4087	4.64909	0	3.20999	4.30698
ENSMUSG00000074738	Fndc10	protein_coding	4.91242	4.8303	5.26359	5.28705	5.79094	5.5657	5.59399	5.50565	4.82819	5.89048	5.1981	4.94239	5.4053	4.40007	5.77233	5.22042	5.03715	5.81869
ENSMUSG00000074743	Thbd	protein_coding	9.97366	10.1109	10.0389	10.0109	10.0313	10.1529	10.0632	10.0058	10.5112	10.2902	10.4802	10.3709	10.7293	10.7072	10.3488	10.4117	10.524	10.2919
ENSMUSG00000074746	Pdzd8	protein_coding	9.69991	9.64908	9.59611	9.65328	9.46349	9.66597	9.55302	9.69468	9.61303	9.52969	9.57933	9.6749	9.65904	9.70932	9.51234	9.55395	9.68234	9.72254
ENSMUSG00000074748	Atxn7l3b	protein_coding	9.0137	8.99097	9.15019	9.04526	9.05338	9.23774	9.07567	9.13995	9.10874	9.30703	9.04492	9.14797	9.01905	9.13262	9.0103	9.02642	8.9306	9.13683
ENSMUSG00000074749	Kiz	protein_coding	9.43943	9.30676	9.13718	9.38585	9.27503	9.0549	9.06453	9.064	9.42861	8.89689	9.32621	9.27656	9.4067	9.24278	8.9636	9.04704	9.25402	9.12473
ENSMUSG00000074754	Smim26	protein_coding	7.53683	8.07995	8.03839	7.63797	7.56266	7.56639	7.57769	7.49822	8.062	7.06658	7.43439	7.5399	7.98727	7.80531	7.72279	7.29819	7.72023	6.9984
ENSMUSG00000074766	Ism1	protein_coding	3.95955	3.67399	4.68144	4.6878	4.96822	4.59584	4.13725	4.36688	3.8781	6.0577	3.82337	3.71362	4.61387	3.80012	5.37561	4.305	4.54857	5.81869
ENSMUSG00000074768	Bhmt	protein_coding	3.33607	1.97855	1.82823	0	0	0	0.871722	0	2.55929	0	0	0	2.12271	0	1.06698	0	0	0
ENSMUSG00000074771	Ankef1	protein_coding	0.93346	0.985734	0.887788	3.74272	1.87726	2.49476	3.91718	3.36455	0	8.21511	0	0	0	0	1.06698	0	0	0
ENSMUSG00000074781	Ube2n	protein_coding	8.84983	8.61886	8.42137	8.67551	8.66085	8.75032	8.62938	8.78526	9.01359	8.5702	8.6919	8.98501	8.87528	8.95608	8.82417	8.71896	9.02504	9.01634
ENSMUSG00000074782	4833422C13Rik	lncRNA	5.11539	5.05964	4.81818	4.82922	5.26426	4.96052	4.90903	4.99997	5.64217	5.03978	5.23457	5.18016	5.36672	4.894	5.17158	5.5635	5.08804	4.82023
ENSMUSG00000074783	AU019990	lncRNA	3.68123	4.2947	4.17047	4.41613	4.42619	2.99177	3.55925	3.50247	2.78094	2.69324	3.9161	3.44835	2.94677	0	2.09934	4.10973	3.67701	2.51057
ENSMUSG00000074785	Plxnc1	protein_coding	6.87604	6.91408	7.15994	7.42424	6.90131	7.60698	7.41184	7.42204	7.36164	7.93794	6.98783	7.16115	7.079	6.83915	7.02475	6.77935	7.25832	6.8652
ENSMUSG00000074793	Hspa12b	protein_coding	9.68882	9.7412	9.64289	9.47284	9.50301	9.5841	9.52404	9.36688	10.0285	9.0926	10.0525	9.76899	10.1556	9.85519	9.20757	9.82266	9.89915	9.23458
ENSMUSG00000074794	Arrdc3	protein_coding	9.68084	9.33112	9.0097	9.35694	9.43776	9.73301	9.66638	9.7267	9.13158	10.0657	9.78541	10.3184	10.0935	10.2804	9.31564	9.77813	9.71104	9.90612
ENSMUSG00000074796	Slc4a11	protein_coding	2.21394	2.56111	2.13795	3.01401	3.02326	2.28203	3.08213	3.21202	2.55929	3.3381	1.93327	2.928	2.72068	1.95357	3.57899	1.80827	3.01335	2.73078
ENSMUSG00000074797	Itpa	protein_coding	8.03912	8.20983	8.10228	7.97883	8.16985	7.99999	8.14541	8.08602	8.2407	7.80904	7.92749	8.07	7.54419	7.86875	8.39736	7.97282	7.58502	7.8295
ENSMUSG00000074800	Gm4149	processed_pseudogene	3.78009	4.36502	5.19826	4.47471	3.93169	4.16992	3.83567	4.56882	4.55539	4.62604	4.08538	4.45506	4.15182	3.64308	3.44034	3.61589	4.31215	4.55781
ENSMUSG00000074802	Gas2l3	protein_coding	5.67361	5.92599	5.83598	5.68457	6.17593	6.00816	6.10951	6.38655	5.52439	6.03783	5.37186	5.75179	6.87419	7.07263	6.69952	6.48911	6.27871	6.30368
ENSMUSG00000074807	Gm10762	lncRNA	7.16839	7.34654	7.0157	7.14646	6.91203	6.40009	6.84158	6.58594	6.8023	6.72515	6.75662	7.10452	6.71436	7.13295	6.84404	7.2034	6.64445	6.43483
ENSMUSG00000074811	Hps6	protein_coding	6.4945	6.68585	6.7454	6.73181	6.54983	7.0651	6.99024	6.73333	6.36182	6.34327	6.78148	6.4235	5.96602	6.18652	6.57249	6.56732	6.80519	6.08147
ENSMUSG00000074813	Morrbid	lncRNA	7.26543	6.62982	6.68707	6.55305	6.24537	6.62004	6.92276	7.04691	7.13927	6.03783	6.88834	6.59772	6.86037	6.53832	6.2166	6.94964	7.00381	6.98776
ENSMUSG00000074817	Papolb	protein_coding	2.47229	2.97494	2.39278	2.65731	2.44792	2.68011	2.76743	3.50247	2.55929	3.96166	2.51063	3.12305	2.72068	0	3.28693	3.28655	2.78561	3.24142
ENSMUSG00000074818	Pdzd7	protein_coding	2.47229	1.56591	2.13795	2.4393	2.85575	3.12552	3.08213	3.36455	2.29729	3.87471	1.52581	2.43483	2.72068	2.75417	3.82176	3.61589	3.53749	3.82331
ENSMUSG00000074824	Rslcan18	protein_coding	4.04155	3.88015	3.68983	3.53818	3.93169	3.36074	3.99433	4.29275	4.49405	3.87471	3.9161	4.83511	3.46797	3.26603	3.44034	4.55582	4.39534	4.86744
ENSMUSG00000074825	Itpripl1	protein_coding	7.78316	7.62968	8.01012	7.73103	7.549	7.84861	7.61481	7.48164	8.11899	7.16147	8.09552	7.65478	8.09151	7.91242	7.24902	7.68778	7.94395	7.61806
ENSMUSG00000074826	Gm10767	protein_coding	3.46053	3.78075	2.7975	3.01401	3.43347	3.56293	2.93334	3.36455	2.78094	3.96166	3.37815	3.93761	3.14218	3.26603	2.69492	3.4606	3.67701	3.09044
ENSMUSG00000074829	2010315B03Rik	protein_coding	7.39586	7.40612	7.10752	7.34008	7.10184	7.05675	7.43278	6.92953	7.41226	7.64138	7.31176	7.26814	6.99295	7.02568	6.96277	7.23968	7.017	7.31169
ENSMUSG00000074852	Hpse2	protein_coding	0	2.29903	0	1.46963	0	1.73039	2.11083	1.02383	0.984649	2.88341	0	0	1.08295	0	0	0	0	0
ENSMUSG00000074862	BC025920	protein_coding	6.07509	5.80472	6.12675	5.82629	5.61847	6.24706	5.88482	6.473	5.61361	5.93414	5.46689	6.26718	5.36672	5.93875	5.12707	5.48507	5.18475	5.46682
ENSMUSG00000074863	Platr25	protein_coding	5.6991	5.75321	5.38599	5.22014	5.92396	5.4933	6.20997	6.09097	5.8523	6.49673	6.08154	6.06836	5.64985	5.63942	5.9868	4.83413	5.62473	6.48109
ENSMUSG00000074865	Zfp934	protein_coding	5.62123	5.36433	5.4435	5.14997	5.66989	5.95524	5.94436	5.92913	5.75106	6.49673	5.9778	5.86521	5.15662	5.59722	5.71333	6.12539	5.90576	6.45041
ENSMUSG00000074867	Zfp808	protein_coding	5.15276	4.72729	4.53037	4.958	5.16023	5.06412	5.54354	5.33149	4.97011	5.89048	5.30485	5.18016	4.6783	4.58415	4.93386	4.70167	4.54857	5.12221
ENSMUSG00000074868	Gm6478	processed_pseudogene	1.899	2.56111	1.43332	1.46963	1.47639	1.73039	1.80304	0	2.29729	3.20186	2.73084	1.67965	2.12271	2.4087	3.28693	1.80827	2.1818	2.73078
ENSMUSG00000074874	Ctla2b	protein_coding	4.19276	4.22078	3.86843	3.53818	4.36511	4.16992	3.21699	4.21462	5.13992	4.26495	4.55788	4.52576	5.0141	5.02709	4.8266	4.305	4.22388	4.00316
ENSMUSG00000074884	Serf2	protein_coding	11.2295	11.4384	11.514	11.2549	11.4588	11.281	11.2923	11.3658	11.4991	10.8766	11.2227	11.4165	11.3853	11.5041	11.8754	11.3817	11.3316	11.4181
ENSMUSG00000074886	Grk6	protein_coding	8.77089	8.88427	8.98328	8.72159	8.80581	8.90483	8.8633	8.74413	8.85794	8.73044	8.82041	8.74679	8.79037	8.521	8.6542	8.74022	8.65485	8.58291
ENSMUSG00000074890	Lcmt2	protein_coding	7.2908	7.77236	7.6437	7.46092	7.69265	7.5955	7.61481	7.44788	7.53915	7.23313	7.54742	7.70896	7.05493	7.30008	7.35897	7.76449	7.69582	7.63862
ENSMUSG00000074896	Ifit3	protein_coding	6.07509	6.67204	6.35371	6.94365	6.45042	7.56639	7.44657	6.9417	7.63462	6.34327	6.80592	6.51324	7.60346	5.79683	7.52256	6.12539	6.25663	7.24175
ENSMUSG00000074899	Sptbn5	protein_coding	5.84325	5.94906	6.44102	6.51168	6.61687	6.85004	6.51496	7.12375	5.8523	7.60808	5.91177	6.28767	7.09088	6.53832	6.43318	6.27273	6.85011	6.41907
ENSMUSG00000074909	Ranbp6	protein_coding	8.39157	8.41435	8.64009	8.4856	8.53824	8.49929	8.4286	8.29505	8.79257	8.33396	8.64526	8.65908	8.59558	8.71598	8.50129	8.36651	8.54983	8.56154
ENSMUSG00000074912	Gm14207	lncRNA	4.91242	4.77971	4.63282	4.41613	4.16461	4.04041	4.26728	4.50459	4.67077	3.87471	3.9161	4.65756	4.15182	4.40007	3.82176	4.39354	4.98439	4.43784
ENSMUSG00000074916	Chst14	protein_coding	6.52333	6.72648	6.76809	7.07252	6.83529	6.92534	7.19203	6.81503	6.72431	7.03686	6.75662	6.76782	6.11313	6.24234	7.43397	6.76282	6.83529	6.56939
ENSMUSG00000074918	Inafm2	protein_coding	9.13306	8.97138	9.28215	9.08576	8.95057	9.36661	9.11722	9.11597	9.23597	9.0926	9.51036	9.22702	9.06194	9.37039	8.85179	9.22649	9.23156	9.40824
ENSMUSG00000074922	Fam122a	protein_coding	6.84212	6.9023	6.86599	6.93324	6.99501	7.09802	7.02742	6.82821	6.92358	6.45238	6.82996	7.11603	7.09088	7.14764	7.26965	7.22769	7.30209	7.13005
ENSMUSG00000074923	Pak6	protein_coding	8.53294	8.69591	8.59955	8.51381	8.6091	8.92561	8.74829	8.81535	8.2407	7.80317	8.18209	8.24261	8.60804	8.66582	8.72685	8.67988	8.5177	8.6687
ENSMUSG00000074925	Ptar1	protein_coding	9.73422	9.56942	9.57857	9.5532	9.66858	9.78068	9.78783	9.79709	9.66788	10.1549	9.72261	9.73396	9.77223	9.79113	9.62266	9.65368	9.77844	10.0575
ENSMUSG00000074934	Grem1	protein_coding	0	0	0	0	0	0	0.871722	0	0	3.20186	0	0	0	0	2.09934	0	1.12371	0
ENSMUSG00000074968	Ano3	protein_coding	2.69133	2.78281	2.7975	2.84665	2.44792	3.6543	3.55925	3.50247	1.97691	4.39561	2.51063	2.43483	3.14218	1.2849	3.57899	2.58603	3.80423	3.72421
ENSMUSG00000074971	Fibin	protein_coding	6.24046	6.64403	6.7454	6.63239	8.25228	7.19251	7.28708	7.1967	7.1788	6.96501	8.469	8.4568	8.40407	7.47337	9.51881	7.97999	7.74423	9.60907
ENSMUSG00000074973	Gm11382	unprocessed_pseudogene	0.93346	0.985734	0	0.914379	2.44792	1.34792	1.80304	2.35987	0.984649	0	0.955861	2.1061	2.72068	0	3.57899	1.17064	1.12371	3.09044
ENSMUSG00000074978	Actg-ps1	processed_pseudogene	1.49554	1.56591	3.68983	2.18238	2.6662	2.49476	2.76743	2.84797	0.984649	1.497	1.52581	1.0716	1.08295	2.4087	2.42765	1.17064	2.78561	2.25059
ENSMUSG00000074981	Dcdc5	transcribed_unitary_pseudogene	0.93346	0	0	0	0	3.12552	2.76743	2.0356	0	0	0.955861	0	0	0	1.06698	0	0	0
ENSMUSG00000074987	Wt1os	lncRNA	2.69133	1.97855	2.39278	2.65731	2.19062	2.99177	3.08213	3.21202	2.55929	4.77752	3.37815	4.03779	2.72068	1.95357	2.69492	2.24894	2.1818	1.52576
ENSMUSG00000074994	Qser1	protein_coding	10.7556	10.5916	10.2879	10.6007	10.446	10.3244	10.3677	10.4995	10.5466	10.3758	10.7161	10.6083	10.6966	10.6948	10.4209	10.6026	10.7581	10.941
ENSMUSG00000075000	Nrbf2	protein_coding	6.18742	6.77894	6.42683	6.46909	6.83529	6.29043	6.46162	6.23646	6.23632	6.46732	6.41914	6.67753	6.34913	6.46982	6.65318	6.54816	6.48268	6.58359
ENSMUSG00000075010	AW112010	lncRNA	6.56551	5.55689	5.8573	6.36453	6.24537	6.43916	6.47514	6.29459	7.37871	5.95548	6.61166	6.54763	6.69891	5.93875	6.5389	6.64152	6.42446	6.30368
ENSMUSG00000075012	Fjx1	protein_coding	2.88146	3.97313	3.59149	3.64407	4.23459	3.36074	3.45393	3.04145	2.29729	3.96166	2.25064	2.70239	3.46797	3.64308	3.82176	3.4606	2.78561	3.09044
ENSMUSG00000075020	Mir670hg	lncRNA	5.45164	4.92646	5.2313	5.44189	5.16023	5.4933	5.09566	4.74593	5.49337	5.39257	5.08282	5.0897	4.79913	5.55376	3.82176	5.52482	5.27538	4.91315
ENSMUSG00000075027	4631405J19Rik	lncRNA	5.91026	6.32923	6.46899	6.16552	6.08415	6.12458	5.80141	6.09097	6.07811	4.62604	5.79454	5.99549	5.24436	5.93875	6.03579	6.31868	6.59252	6.12096
ENSMUSG00000075028	Prdm11	protein_coding	7.50104	7.77881	7.7839	7.5924	7.8346	7.60698	7.3249	7.6981	7.30024	7.8665	7.42653	7.45185	7.31007	7.51929	7.51394	7.85303	7.90899	7.65216
ENSMUSG00000075031	H2bc3	protein_coding	4.04155	4.77971	3.86843	4.47471	4.30132	5.09707	5.06022	4.85297	5.21788	4.57179	4.37396	4.77832	4.54642	3.46684	5.08113	5.01247	3.80423	5.2345
ENSMUSG00000075033	Nxpe3	protein_coding	5.11539	4.8303	4.53037	5.11357	5.12382	5.03041	4.94834	5.13337	4.67077	5.45384	5.40424	4.77832	4.23985	4.07067	4.93386	5.06733	5.08804	4.37389
ENSMUSG00000075040	Zfp408	protein_coding	6.75972	7.10082	6.91764	7.10069	7.12965	6.86923	7.12499	7.11302	6.93517	7.05674	7.02994	6.75315	6.84641	6.97716	6.89802	7.11502	6.8793	7.11056
ENSMUSG00000075053	Vdac3-ps1	unprocessed_pseudogene	8.61892	5.36433	9.22999	5.22014	8.63521	3.97101	8.6828	8.73016	5.52439	4.72877	5.27014	4.3807	5.36672	9.00127	4.0295	8.63518	8.61202	8.28123
ENSMUSG00000075054	Yae1d1	protein_coding	9.15164	9.30229	9.35889	9.21595	9.1334	9.4771	9.34968	9.20454	9.37219	8.86058	9.30921	9.26369	9.20277	9.15461	8.9762	9.07743	9.17088	9.23008
ENSMUSG00000075122	Cd80	protein_coding	3.04942	3.29615	3.24844	3.74272	3.43347	3.82133	3.74929	3.50247	4.29262	4.19489	4.08538	3.71362	5.51522	4.07067	4.44664	4.55582	5.13721	5.12221
ENSMUSG00000075224	Lrrc55	protein_coding	4.7266	5.25747	4.90263	4.82922	4.16461	5.51784	6.1937	5.6902	4.92434	3.78218	4.43791	5.18016	3.85004	4.49505	5.03369	5.52482	4.81344	3.09044
ENSMUSG00000075225	Ccdc162	protein_coding	2.21394	0.985734	1.43332	1.46963	2.6662	2.28203	2.11083	2.0356	1.97691	2.21571	2.92185	1.0716	1.69454	1.95357	1.67359	1.17064	2.78561	1.93322
ENSMUSG00000075227	Znhit2	protein_coding	6.52333	6.69952	6.94777	6.73181	6.94371	6.78075	6.52799	6.60137	6.42892	6.20754	6.35434	6.67753	6.30899	6.72623	6.84404	6.17619	6.36379	6.40314
ENSMUSG00000075229	Ccdc58	protein_coding	7.25687	7.09047	6.83409	6.9122	7.083	6.93449	6.64027	7.11302	7.46915	6.70008	7.23284	7.40573	7.41779	7.33901	7.04881	7.25157	7.503	7.10072
ENSMUSG00000075232	Amd1	protein_coding	10.4628	9.87524	10.2741	10.0583	9.89612	10.4635	10.0474	10.0159	10.9153	9.55263	10.6736	10.484	10.8617	11.0082	9.56334	10.3619	10.3641	10.1957
ENSMUSG00000075254	Heg1	protein_coding	12.4499	12.4007	12.4648	12.5543	12.4348	12.6477	12.5944	12.6249	12.6596	12.7064	12.5292	12.59	12.8012	12.7198	12.4501	12.6821	12.7789	12.5847
ENSMUSG00000075256	Cerkl	protein_coding	4.11913	3.67399	4.30067	4.08114	4.42619	3.89811	3.08213	4.21462	4.55539	5.59652	4.8203	4.03779	4.32281	2.75417	4.51733	3.28655	4.02926	4.37389
ENSMUSG00000075266	Cenpw	protein_coding	1.899	3.14446	2.7975	2.65731	2.6662	2.84434	2.57992	1.61665	2.78094	2.47414	3.61787	2.43483	3.14218	2.75417	1.67359	1.80827	2.51507	3.24142
ENSMUSG00000075268	Gm10819	processed_pseudogene	3.33607	3.67399	3.48595	3.01401	3.43347	3.46537	3.45393	3.62836	2.55929	2.47414	3.72428	2.70239	2.94677	3.26603	3.44034	3.88384	3.01335	3.37808
ENSMUSG00000075270	Pde11a	protein_coding	6.01546	6.31153	6.0731	5.87059	5.98614	4.04041	4.38656	3.36455	6.05705	4.45676	5.27014	4.7192	5.68163	5.75906	3.92937	6.01807	6.04108	5.61248
ENSMUSG00000075271	Ttc30a1	protein_coding	6.71043	6.31153	6.32339	6.57998	6.49387	6.2174	6.28865	6.473	6.25493	5.36093	6.02019	6.4235	5.74317	5.68041	5.74314	6.0993	6.09184	5.84251
ENSMUSG00000075272	Ttc30a2	protein_coding	3.46053	4.77971	3.68983	3.42389	4.42619	3.36074	4.44269	3.95106	4.61424	3.68331	3.61787	3.93761	3.46797	3.80012	3.57899	3.28655	3.92112	3.91603
ENSMUSG00000075273	Ttc30b	protein_coding	8.14029	8.20983	8.21392	8.17266	8.30608	8.12105	7.81416	8.18154	7.83963	7.76741	8.03994	7.97211	7.19365	7.16218	7.80279	7.92163	7.85858	7.86483
ENSMUSG00000075279	Mrpl23-ps1	processed_pseudogene	2.69133	2.78281	2.13795	3.29977	2.44792	2.49476	2.76743	2.35987	3.14252	1.90065	2.73084	2.1061	2.12271	3.03268	2.92034	3.4606	2.51507	3.24142
ENSMUSG00000075284	Wipf1	protein_coding	8.56795	8.58978	8.45672	8.85162	8.73816	8.76833	8.70305	8.792	9.02176	8.94836	8.78089	8.74309	8.95547	8.45166	8.95089	8.63518	8.65906	8.90762
ENSMUSG00000075289	Carns1	protein_coding	9.42804	9.75763	9.86831	9.78933	9.50478	10.0324	9.9779	10.0529	8.5238	9.61095	8.88206	9.06731	8.19973	8.95608	9.63861	8.96995	9.10753	8.67866
ENSMUSG00000075296	Aldh3b2	protein_coding	0	0.985734	0	3.29977	0.919345	2.68011	2.93334	2.62447	0	5.95548	0	0	0	0	0	1.17064	0	0.955827
ENSMUSG00000075307	Klhl41	protein_coding	9.96318	10.0347	9.88268	9.90568	9.80993	9.85358	9.85788	9.85136	9.70388	9.58551	9.99655	9.85904	11.6567	11.3442	9.98103	10.1399	10.1741	10.269
ENSMUSG00000075312	Gm13597	processed_pseudogene	1.49554	0	0.887788	1.46963	0.919345	1.73039	0.871722	1.61665	1.97691	1.497	1.93327	2.1061	3.31425	3.64308	2.09934	2.24894	1.74765	1.52576
ENSMUSG00000075316	Scn9a	protein_coding	0	0	0.887788	0.914379	0	2.49476	0	1.02383	0	3.46258	0	0	0	0	1.06698	0	0	1.52576
ENSMUSG00000075318	Scn2a	protein_coding	4.04155	3.43339	3.59149	4.00368	4.42619	4.99589	4.69462	4.6303	4.55539	5.77519	5.08282	4.94239	4.91062	4.18903	4.71072	4.0012	4.92963	4.86744
ENSMUSG00000075324	Fign	protein_coding	9.21043	9.06678	8.72951	9.24569	8.95057	8.93019	9.06453	9.21712	8.10367	9.05602	8.41838	8.64326	7.09088	7.41384	8.448	8.45146	8.61202	8.40237
ENSMUSG00000075327	Zbtb2	protein_coding	7.09347	6.87846	7.08962	6.96424	7.2013	7.08166	7.06367	6.64671	7.38717	7.42129	7.12041	7.25779	7.46421	7.24649	7.07248	7.15356	6.86478	7.25955
ENSMUSG00000075334	Rprm	protein_coding	1.49554	1.97855	1.82823	1.46963	0	0.825967	3.21699	3.21202	1.56446	3.96166	1.93327	1.67965	1.08295	1.95357	3.11525	0	2.78561	1.52576
ENSMUSG00000075376	Rc3h2	protein_coding	10.4308	10.3572	10.2461	10.3263	10.2582	10.2811	10.3641	10.2334	10.4296	10.41	10.4002	10.4807	10.6166	10.5335	10.4058	10.2698	10.4996	10.6719
ENSMUSG00000075389	Reno1	lncRNA	5.95326	6.12148	6.24469	5.99589	6.02615	6.38683	6.40624	6.53861	6.58416	5.99724	6.32081	6.16012	6.4262	6.26946	5.37561	6.31868	5.81803	6.08147
ENSMUSG00000075391	Glo1-ps	processed_pseudogene	2.69133	2.29903	3.24844	3.16395	1.87726	1.73039	2.93334	2.62447	2.55929	2.47414	3.61787	3.29485	2.45246	3.03268	2.92034	3.4606	1.12371	3.50292
ENSMUSG00000075408	Smim41	protein_coding	5.29329	5.61576	5.65305	5.58172	4.36511	4.39854	4.20373	4.21462	4.36294	5.48353	3.82337	3.71362	4.15182	4.18903	3.57899	3.0886	4.92963	2.25059
ENSMUSG00000075410	Prcd	protein_coding	3.33607	4.14286	4.23703	3.83505	4.23459	4.10661	3.55925	3.50247	4.14079	3.46258	4.23688	3.44835	3.9578	3.64308	3.57899	3.88384	3.80423	3.37808
ENSMUSG00000075415	Fnbp1	protein_coding	10.8063	10.8145	10.7335	10.7007	10.7341	10.697	10.7877	10.7028	10.3615	10.649	10.6039	10.6584	10.4776	10.5857	10.918	10.8169	10.9595	10.7983
ENSMUSG00000075416	Gm14488	lncRNA	0.93346	1.97855	2.13795	2.18238	1.47639	1.34792	2.36436	2.35987	2.78094	3.0514	0.955861	2.43483	2.45246	0	1.06698	2.58603	1.12371	2.51057
ENSMUSG00000075419	Dolk	protein_coding	8.31119	8.4871	8.52158	8.34743	8.28974	8.21409	8.27087	8.37356	8.18356	8.53519	8.25046	8.16166	7.75306	8.37881	8.19121	8.33332	8.39674	8.15374
ENSMUSG00000075420	Smim6	protein_coding	2.21394	0	0.887788	2.18238	1.87726	1.34792	0.871722	3.04145	0.984649	2.69324	0.955861	2.1061	0	1.2849	2.42765	0	1.74765	0
ENSMUSG00000075463	4930594M22Rik	lncRNA	3.95955	4.22078	3.95007	3.92183	4.16461	3.82133	3.83567	4.50459	3.8781	3.57716	3.61787	4.30231	4.05807	4.29841	4.21106	3.28655	3.92112	4.23681
ENSMUSG00000075467	Dnlz	protein_coding	8.44528	8.52982	8.57724	8.62144	8.46007	8.60614	8.45613	8.48593	8.52764	8.006	8.488	8.48812	8.48735	8.66582	8.71562	8.36103	8.46573	8.3903
ENSMUSG00000075470	Alg10b	protein_coding	10.0721	9.87373	9.88916	9.89499	9.71062	10.0142	9.90485	9.86581	9.89249	9.7924	9.8382	9.99141	9.90773	9.93782	9.50583	9.70216	9.95162	9.90045
ENSMUSG00000075486	Commd6	protein_coding	7.23089	7.18097	7.36733	7.28385	7.549	7.28118	7.47376	7.48164	7.71747	7.32618	7.25962	7.31879	7.47332	6.97716	7.58148	7.36541	7.34457	7.44214
ENSMUSG00000075511	1700001L05Rik	lncRNA	4.8225	3.5587	3.59149	3.16395	4.30132	4.34469	3.65739	4.29275	4.14079	4.12126	5.04225	4.3807	5.11066	3.80012	4.51733	3.88384	3.92112	4.61426
ENSMUSG00000075514	Gm13375	lncRNA	7.90864	8.1711	8.16774	8.14587	7.96896	7.90551	8.15804	8.12392	7.64171	7.44412	7.78724	7.96577	7.84013	7.86875	7.80279	7.85303	7.59385	7.48817
ENSMUSG00000075525	Gm10849	pseudogene	0.93346	0	0.887788	0.914379	0	2.03241	1.41126	0	0	2.69324	0	1.0716	1.08295	0	0	1.17064	0	0
ENSMUSG00000075528	Aarsd1	protein_coding	5.67361	5.46382	5.89901	5.44189	5.39224	5.5657	5.86442	5.47246	5.29184	5.51262	5.61255	5.78099	5.4053	5.75906	5.17158	5.67368	5.69208	4.72092
ENSMUSG00000075538	Gm10855	lncRNA	7.70353	7.58618	7.30663	7.14646	7.35843	7.6353	7.43278	7.45639	7.77017	7.63478	7.99813	7.77576	8.32073	7.921	7.7524	7.70518	7.82896	8.02953
ENSMUSG00000075553	Gm5464	lncRNA	2.21394	1.97855	3.11321	2.4393	1.87726	2.84434	2.11083	2.0356	2.29729	3.20186	2.51063	1.67965	3.14218	2.75417	0	1.17064	3.38301	3.09044
ENSMUSG00000075555	Gm10863	lncRNA	2.21394	2.97494	2.7975	3.16395	1.47639	3.24792	1.41126	3.04145	1.97691	4.19489	0	2.1061	2.45246	1.95357	2.42765	3.4606	2.51507	2.73078
ENSMUSG00000075569	Rsph10b	protein_coding	3.87261	2.56111	4.42008	3.74272	3.93169	4.23056	3.08213	3.95106	3.77871	4.04366	4.08538	3.29485	3.60688	3.26603	4.0295	4.21067	3.01335	4.00316
ENSMUSG00000075576	Gm12359	lncRNA	3.95955	3.97313	3.78189	4.2913	4.16461	4.50056	4.44269	4.04437	4.2187	4.77752	4.16312	4.45506	4.85595	4.18903	3.92937	3.61589	4.61948	4.43784
ENSMUSG00000075585	6330403L08Rik	lncRNA	9.01116	9.10323	9.04031	9.02089	8.93489	9.07571	9.13436	8.99555	8.39968	8.64106	8.86762	8.82598	8.21067	8.97679	8.92836	9.01251	8.96844	8.67202
ENSMUSG00000075588	Hoxb2	protein_coding	3.5751	4.2947	3.86843	3.64407	4.30132	3.6543	3.34032	3.50247	3.14252	4.72877	2.73084	2.70239	4.23985	1.95357	3.11525	2.85909	3.38301	3.37808
ENSMUSG00000075590	Nrbp2	protein_coding	9.07826	8.88128	8.9857	8.9191	8.9057	9.17548	9.3125	9.25421	8.79575	9.62434	8.79622	8.82248	8.79037	9.05291	9.29818	9.07408	8.76452	8.66536
ENSMUSG00000075592	Nynrin	protein_coding	8.03912	8.30233	8.34042	8.43117	8.32224	8.37048	8.55811	8.31391	8.13415	9.32148	8.32845	8.42478	8.12657	8.36	8.07884	8.29934	8.27022	8.13939
ENSMUSG00000075595	Zfp652	protein_coding	11.0349	11.1655	11.1331	11.1425	11.0538	10.8767	10.8732	10.8088	10.7579	10.9145	10.8609	10.9235	10.7961	10.9381	10.7998	10.8919	10.9492	11.0383
ENSMUSG00000075600	Zc3h3	protein_coding	6.6594	6.67204	6.45507	6.53939	6.59043	6.90688	6.80992	6.80173	6.90013	7.22436	6.69253	6.88003	6.75973	6.58225	6.43318	7.11502	6.72705	6.88827
ENSMUSG00000075602	Ly6a	protein_coding	9.53276	9.58791	9.49433	9.57512	9.50124	9.78826	9.59542	9.45022	10.5064	9.0032	10.1052	10.1936	10.6829	10.3567	9.83127	9.63791	9.94646	9.73532
ENSMUSG00000075609	Gm7935	processed_pseudogene	1.49554	2.29903	1.43332	0.914379	1.47639	0.825967	0.871722	1.61665	2.97303	1.90065	0.955861	0	2.45246	0	0	3.0886	0	0.955827
ENSMUSG00000075700	Selenot	protein_coding	10.8099	10.7649	10.6133	10.6452	10.5931	10.6882	10.5719	10.6757	10.919	10.5251	10.7953	10.8608	10.8548	10.989	10.5872	10.6084	10.7689	10.7487
ENSMUSG00000075701	Selenos	protein_coding	7.5509	7.72635	8.01012	7.92733	7.94307	7.73808	7.86125	7.6981	7.99162	7.8495	7.79336	7.88738	7.83307	7.97965	7.93132	7.80541	7.66263	7.71157
ENSMUSG00000075702	Selenom	protein_coding	7.64571	8.01583	8.44972	8.3937	8.43428	8.35694	8.19528	8.36001	8.09853	8.62117	8.00343	7.89408	7.91558	7.78665	8.62249	7.78918	7.85123	8.16795
ENSMUSG00000075703	Selenoi	protein_coding	8.78881	8.78196	8.9163	8.78373	8.49256	8.9928	8.99349	8.97496	8.87909	8.71801	8.8763	8.8119	8.91927	8.88771	8.65028	8.83417	8.92361	8.83229
ENSMUSG00000075704	Txnrd2	protein_coding	8.77389	8.87828	8.95637	8.80957	8.95835	8.75806	8.82421	8.69102	8.58392	8.21068	8.83236	8.73565	8.64478	8.87893	8.75272	8.9335	8.77232	8.41831
ENSMUSG00000075705	Msrb1	protein_coding	10.315	10.266	10.3209	9.88017	10.401	10.3408	10.2537	10.2761	10.124	9.4341	10.0803	10.1593	9.96858	10.4337	10.8253	10.4051	10.6049	10.3605
ENSMUSG00000075706	Gpx4	protein_coding	12.1834	12.3231	12.1816	12.1798	12.2502	12.0995	12.1708	12.1337	12.547	11.5608	12.163	12.2325	12.403	12.2924	12.7166	12.2831	12.2134	12.1322
ENSMUSG00000075829	Gm23692	snRNA	1.899	2.29903	0.887788	1.46963	2.19062	2.03241	2.36436	2.35987	2.78094	1.497	0.955861	2.1061	2.72068	1.95357	1.67359	0	1.12371	1.52576
ENSMUSG00000076064	Mir690	miRNA	0	0	0	3.01401	0	2.03241	1.80304	2.35987	0	3.96166	0	0	1.08295	0	0	0	0	0
ENSMUSG00000076144	Mir709	miRNA	0	1.56591	2.7975	2.18238	1.47639	0.825967	0.871722	1.02383	0	0.934534	0.955861	1.67965	2.72068	1.95357	1.06698	2.24894	0	3.37808
ENSMUSG00000076147	Mir694	miRNA	2.88146	2.29903	2.39278	2.65731	0	2.68011	0	0	1.97691	0.934534	1.93327	1.67965	2.12271	1.2849	1.67359	2.85909	2.1818	0.955827
ENSMUSG00000076163	Mir701	miRNA	2.21394	1.97855	0.887788	0.914379	1.87726	2.28203	1.41126	3.21202	1.97691	3.68331	0.955861	2.928	2.12271	1.2849	2.42765	2.24894	1.12371	2.51057
ENSMUSG00000076269	Mir374b	miRNA	1.899	0	1.43332	0.914379	2.19062	2.68011	1.80304	2.35987	1.56446	2.47414	0.955861	1.67965	0	0	0	1.80827	0	1.52576
ENSMUSG00000076312	Mir499	miRNA	3.68123	3.5587	3.68983	1.46963	2.44792	3.74023	2.36436	3.95106	3.77871	0	3.50298	1.67965	2.72068	3.64308	2.42765	1.80827	2.78561	3.82331
ENSMUSG00000076315	Mir343	miRNA	0.93346	2.78281	2.60929	1.86958	1.47639	2.49476	0	0	2.29729	2.69324	0.955861	2.1061	0	0	1.67359	2.58603	1.12371	2.25059
ENSMUSG00000076430	Hus1b	protein_coding	2.47229	1.97855	3.24844	3.16395	3.54783	3.24792	3.21699	3.21202	3.4314	3.3381	3.24148	3.29485	2.12271	3.64308	1.06698	2.24894	3.53749	3.37808
ENSMUSG00000076431	Sox4	protein_coding	9.15395	10.002	9.87486	9.7821	9.75742	9.2706	9.60621	9.67293	8.18356	9.66863	8.20064	8.39203	8.38971	8.4035	10.4301	8.99846	8.46091	9.50843
ENSMUSG00000076432	Ywhaq	protein_coding	8.77689	8.77552	8.68549	8.68174	8.73816	8.79115	8.74272	8.83507	9.21474	9.28822	9.02684	9.20025	9.17233	9.1215	9.02554	8.83417	8.79164	9.11009
ENSMUSG00000076433	Cep295nl	protein_coding	5.1892	4.36502	4.42008	4.35506	4.5953	5.54197	5.16404	5.33149	5.17943	5.89048	4.66864	4.94239	5.24436	3.64308	3.57899	4.55582	4.81344	5.46682
ENSMUSG00000076434	Wfdc3	protein_coding	2.47229	1.97855	2.13795	1.46963	2.44792	2.28203	2.36436	3.21202	3.14252	0	3.0905	3.12305	2.72068	0	2.09934	2.58603	1.12371	1.93322
ENSMUSG00000076435	Acsf2	protein_coding	9.61708	9.69928	9.54612	9.4907	9.55693	9.37167	9.36972	9.57469	9.10361	9.16767	8.98999	9.06731	8.93583	9.27324	9.25746	9.34224	9.24564	8.70813
ENSMUSG00000076437	Selenoh	protein_coding	7.19551	7.04836	7.32205	6.96424	6.87964	7.0734	7.19203	6.81503	6.82738	6.67456	6.86527	7.04558	6.56899	6.92694	6.89802	6.65948	6.25663	6.30368
ENSMUSG00000076441	Ass1	protein_coding	5.59432	5.90254	6.05476	6.33321	6.56349	6.05921	6.24196	6.35047	6.34455	6.37529	6.54062	6.49573	6.60258	6.39791	7.67721	6.44835	6.27871	7.02987
ENSMUSG00000076460	Mir744	miRNA	3.04942	3.29615	2.60929	2.4393	3.17334	2.03241	2.57992	3.04145	2.55929	3.20186	2.92185	3.29485	3.46797	2.4087	1.06698	2.85909	3.01335	2.25059
ENSMUSG00000076490	Trbc1	TR_C_gene	0	1.97855	0	1.46963	0.919345	3.36074	2.57992	1.61665	1.56446	2.88341	1.93327	2.1061	3.46797	0	2.09934	2.58603	1.74765	2.51057
ENSMUSG00000076498	Trbc2	TR_C_gene	2.88146	2.56111	2.39278	0.914379	3.30926	3.6543	3.21699	3.62836	3.29418	3.20186	1.93327	2.70239	2.72068	2.4087	4.44664	2.58603	2.51507	2.73078
ENSMUSG00000076522	Igkv16-104	IG_V_gene	0	0	0	0	0	1.34792	0.871722	1.02383	1.56446	0	1.52581	0	0	0	0	3.61589	0	0.955827
ENSMUSG00000076535	Igkv1-88	IG_V_gene	0	0	0	0	0	0	0.871722	0	0.984649	0	0	0	0	0	0	0	0	3.24142
ENSMUSG00000076563	Igkv5-48	IG_V_gene	0	0	0	0	0.919345	0	0	0	0	1.90065	2.92185	3.12305	0	1.2849	1.06698	1.17064	0	0
ENSMUSG00000076564	Igkv12-46	IG_V_gene	0	0	0.887788	1.46963	0	1.73039	2.11083	1.61665	1.97691	2.21571	0.955861	1.67965	1.69454	1.95357	1.06698	0	0	2.92179
ENSMUSG00000076577	Igkv8-30	IG_V_gene	0	0	1.43332	0	0.919345	1.34792	2.36436	1.02383	1.56446	1.90065	2.73084	2.1061	1.08295	0	2.09934	2.24894	1.12371	2.25059
ENSMUSG00000076609	Igkc	IG_C_gene	5.86593	4.36502	6.19532	5.47096	6.22832	5.91885	6.40624	6.85422	6.94666	6.74979	7.17772	6.97153	7.47332	5.97215	6.37726	6.84362	6.25663	7.58314
ENSMUSG00000076612	Ighg2c	IG_C_gene	7.25687	6.89043	6.76809	7.07252	6.99501	6.0424	6.95207	6.11267	7.18851	6.8894	7.39466	6.59772	6.95444	6.37312	6.55579	7.47092	7.08122	7.18698
ENSMUSG00000076613	Ighg2b	IG_C_gene	2.47229	0.985734	2.60929	1.46963	1.47639	0.825967	0.871722	2.0356	1.56446	2.47414	0.955861	0	3.14218	1.2849	1.67359	1.80827	0	3.09044
ENSMUSG00000076617	Ighm	IG_C_gene	6.50899	6.9023	6.90746	7.16436	7.12965	6.73962	6.60381	7.05814	6.71089	7.51051	6.06138	5.78099	5.68163	6.06795	7.26965	6.31868	6.25663	6.32074
ENSMUSG00000076655	Ighv4-1	IG_V_gene	0	0.985734	1.43332	0.914379	2.85575	0	0	1.02383	0	0	1.93327	1.0716	0	0	0	0	0	0
ENSMUSG00000076672	Ighv3-6	IG_V_gene	0.93346	1.56591	2.39278	0	0	1.73039	1.80304	0	1.56446	1.497	1.52581	2.1061	2.72068	1.2849	1.06698	0	1.12371	2.73078
ENSMUSG00000076674	Ighv3-8	IG_V_gene	0	0	0.887788	0.914379	0	0	0	0	0	0	0	1.0716	0	2.4087	0	0	0	2.73078
ENSMUSG00000076731	Ighv8-12	IG_V_gene	0	0.985734	1.43332	0	0.919345	0.825967	1.80304	0	2.78094	0	0	0	1.69454	0	0	0	0	2.51057
ENSMUSG00000076749	Trgc1	TR_C_gene	2.47229	0.985734	1.43332	1.46963	0	2.99177	2.11083	2.0356	2.55929	3.20186	1.52581	0	2.12271	1.95357	1.06698	0	2.1818	2.25059
ENSMUSG00000076885	Traj45	TR_J_gene	0	0	0	0	0.919345	0.825967	1.41126	1.02383	0	2.69324	0	0	0	0	0	0	0	0
ENSMUSG00000076928	Trac	TR_C_gene	3.04942	2.78281	3.48595	3.92183	3.43347	4.68522	3.08213	4.36688	3.14252	4.95754	3.24148	3.12305	3.46797	2.75417	2.92034	3.75608	3.53749	3.37808
ENSMUSG00000076934	Iglv1	IG_V_gene	1.49554	0.985734	0	0.914379	1.47639	2.03241	0.871722	3.21202	2.55929	1.497	2.73084	3.71362	1.08295	1.2849	2.69492	2.24894	1.12371	3.09044
ENSMUSG00000077167	Gm24119	snoRNA	6.68514	6.54149	7.30663	6.49762	6.53604	6.63133	6.46162	6.73333	6.93517	6.66164	6.4659	6.18218	6.63541	6.15778	6.29917	5.74273	6.16478	6.28641
ENSMUSG00000077202	Gm25612	snoRNA	1.49554	0.985734	0	0.914379	0.919345	2.84434	0	1.61665	2.55929	2.69324	0.955861	0	0	1.2849	1.06698	1.17064	2.1818	1.52576
ENSMUSG00000077217	Gm23951	snoRNA	0.93346	0	0	2.18238	1.87726	1.73039	0.871722	1.02383	1.97691	0	2.73084	1.67965	1.08295	1.95357	0	2.24894	1.74765	1.93322
ENSMUSG00000077222	Gm22270	snoRNA	4.51326	2.97494	3.68983	3.74272	3.30926	3.82133	3.83567	4.04437	3.4314	4.19489	4.00322	4.52576	4.40126	3.94172	4.0295	2.85909	3.20999	3.50292
ENSMUSG00000077239	Snord66	snoRNA	2.21394	2.78281	3.24844	2.18238	2.85575	2.03241	2.36436	2.0356	2.55929	2.47414	2.92185	2.928	2.72068	3.26603	1.67359	1.80827	1.74765	0.955827
ENSMUSG00000077254	Gm26079	snoRNA	1.49554	2.29903	2.96397	0.914379	0.919345	1.73039	2.11083	3.21202	2.55929	1.90065	0	2.1061	2.94677	2.4087	1.67359	1.80827	1.74765	2.51057
ENSMUSG00000077274	Gm22786	snoRNA	2.69133	1.97855	3.24844	1.86958	2.44792	2.03241	2.11083	1.02383	1.97691	3.20186	2.25064	1.67965	2.94677	3.03268	2.42765	3.0886	2.51507	1.93322
ENSMUSG00000077323	Rnu11	snRNA	2.88146	0.985734	2.60929	3.01401	1.47639	2.49476	1.80304	1.61665	3.55669	2.69324	2.25064	2.928	2.45246	1.95357	0	1.80827	3.01335	2.25059
ENSMUSG00000077345	Snord70	snoRNA	1.49554	1.56591	0.887788	1.46963	1.47639	2.28203	1.80304	1.02383	2.29729	2.69324	0.955861	0	1.69454	1.2849	0	1.17064	2.1818	1.93322
ENSMUSG00000077360	Gm23482	snoRNA	0	0	0.887788	0.914379	0	1.73039	2.36436	1.61665	2.97303	2.47414	1.93327	1.67965	2.45246	1.95357	0	1.80827	2.78561	2.25059
ENSMUSG00000077380	Gm22661	snoRNA	2.69133	2.29903	2.39278	1.46963	2.19062	2.49476	2.93334	3.50247	1.97691	3.3381	2.73084	2.928	3.46797	2.4087	3.11525	3.75608	3.20999	2.73078
ENSMUSG00000077391	Gm24336	snoRNA	6.55159	6.58633	6.27669	6.46909	6.26222	6.02538	6.17725	6.29459	6.95806	6.39104	6.08154	6.59772	6.6833	6.46982	6.60531	6.34112	6.3843	5.79447
ENSMUSG00000077394	Gm24339	snoRNA	3.46053	3.29615	3.86843	4.15465	3.54783	3.36074	1.80304	3.21202	4.05843	4.12126	3.24148	3.82996	4.23985	3.03268	3.44034	2.58603	3.01335	3.50292
ENSMUSG00000077426	Gm26387	snoRNA	2.47229	2.29903	2.96397	2.84665	2.6662	2.68011	1.41126	2.0356	2.29729	0	3.0905	2.43483	2.72068	3.03268	3.11525	2.85909	2.1818	1.93322
ENSMUSG00000077450	Rab11b	protein_coding	10.9006	10.9972	10.9474	10.954	10.9477	10.9552	10.635	10.7786	10.8271	10.6359	10.8135	10.8419	10.7788	10.9931	10.7891	10.9229	10.8206	10.6644
ENSMUSG00000077481	Gm25272	snoRNA	0	0	0	0.914379	0	0	0	0	0.984649	1.497	0.955861	1.0716	1.08295	0	0	1.17064	0	2.73078
ENSMUSG00000077505	Gm24233	snoRNA	4.04155	3.5587	3.86843	3.29977	3.65379	3.97101	4.69462	3.21202	4.29262	3.87471	4.00322	3.93761	2.72068	3.26603	2.92034	3.61589	4.22388	0.955827
ENSMUSG00000077506	Scarna9	snoRNA	2.69133	3.43339	3.86843	3.29977	2.6662	2.28203	2.57992	3.21202	4.14079	3.46258	4.08538	4.45506	3.73358	2.4087	3.28693	4.0012	3.20999	3.24142
ENSMUSG00000077549	Snord71	snoRNA	3.5751	3.14446	1.43332	3.29977	3.54783	3.12552	3.65739	2.84797	2.97303	3.0514	3.9161	3.29485	3.9578	3.26603	3.28693	3.75608	3.20999	3.37808
ENSMUSG00000077561	Gm24607	snoRNA	1.49554	1.56591	1.43332	1.46963	0	1.73039	1.41126	0	1.97691	2.88341	2.51063	1.0716	2.12271	1.95357	0	1.17064	1.12371	0.955827
ENSMUSG00000077567	Gm23200	snoRNA	1.899	1.56591	0	0.914379	0	2.84434	0.871722	0	1.97691	0.934534	0.955861	1.0716	1.69454	1.2849	1.67359	1.17064	1.12371	1.52576
ENSMUSG00000077569	Gm24608	snoRNA	1.49554	1.97855	1.82823	1.46963	2.19062	3.24792	3.21699	2.35987	3.14252	2.47414	2.51063	2.43483	3.14218	3.64308	2.09934	2.24894	2.78561	2.51057
ENSMUSG00000077575	Gm24888	snoRNA	2.21394	1.97855	1.43332	2.65731	3.43347	2.28203	2.57992	2.84797	2.97303	2.21571	2.51063	2.43483	3.31425	3.03268	2.09934	3.0886	2.1818	2.92179
ENSMUSG00000077607	Gm25803	snoRNA	1.49554	2.56111	1.43332	0.914379	2.85575	0	0.871722	2.35987	1.97691	2.47414	2.25064	1.0716	1.08295	1.2849	1.67359	1.17064	2.1818	0.955827
ENSMUSG00000077611	Gm23946	snoRNA	4.45461	4.67288	4.90263	4.22459	4.42619	4.50056	4.5488	4.36688	4.42998	4.67832	4.49914	4.03779	4.6783	4.07067	3.82176	4.21067	4.92963	4.30698
ENSMUSG00000077704	Snord89	snoRNA	1.49554	2.29903	2.7975	0.914379	0	2.28203	2.93334	2.35987	2.55929	2.47414	2.51063	0	1.69454	3.46684	0	1.80827	2.1818	2.25059
ENSMUSG00000077711	AF357399	snoRNA	1.899	1.56591	0	0.914379	1.87726	1.73039	1.41126	2.0356	2.55929	2.21571	2.25064	3.12305	2.94677	1.2849	0	1.17064	2.51507	1.52576
ENSMUSG00000077714	Snord17	snoRNA	7.22212	6.96024	7.77272	7.42424	7.41226	6.91614	6.87256	7.15546	7.79582	7.8665	7.10079	7.2049	7.70747	7.02568	7.33959	7.28668	6.80519	7.33706
ENSMUSG00000077733	Gm23608	snoRNA	3.95955	3.14446	4.30067	4.35506	3.65379	3.97101	4.32815	4.132	3.67197	4.45676	4.08538	4.77832	3.31425	4.74738	3.82176	4.95544	4.31215	4.43784
ENSMUSG00000077734	Snord83b	snoRNA	0.93346	3.14446	1.43332	2.4393	1.87726	1.73039	2.57992	2.84797	2.29729	2.47414	2.25064	2.1061	2.12271	3.03268	1.67359	2.58603	0	2.51057
ENSMUSG00000077737	Snord72	snoRNA	2.47229	2.56111	2.60929	3.01401	2.19062	2.84434	2.36436	1.61665	2.78094	2.47414	1.93327	2.70239	3.46797	3.03268	1.06698	1.17064	2.78561	2.73078
ENSMUSG00000077787	Gm23908	snoRNA	1.49554	1.56591	2.60929	2.4393	1.47639	2.49476	1.41126	2.0356	2.29729	2.69324	0.955861	3.12305	1.08295	2.75417	3.11525	2.85909	1.12371	1.52576
ENSMUSG00000077928	Mir208b	miRNA	0.93346	0.985734	0	0	0.919345	0	1.80304	1.61665	0	0.934534	0.955861	0	1.08295	1.2849	2.09934	1.17064	2.1818	4.08532
ENSMUSG00000077962	Mir874	miRNA	0.93346	1.56591	0	0.914379	0	1.34792	1.80304	2.62447	1.97691	2.69324	1.52581	0	0	1.95357	1.67359	0	1.74765	0.955827
ENSMUSG00000078122	F630028O10Rik	lncRNA	5.39037	5.69979	5.12984	5.47096	5.42254	6.0424	6.07441	6.29459	6.69735	5.62344	6.02019	5.38422	6.61909	5.31433	5.17158	5.60117	5.23077	5.97773
ENSMUSG00000078126	Rpl23a-ps3	processed_pseudogene	3.04942	2.97494	2.39278	3.01401	2.19062	2.28203	2.36436	2.62447	2.78094	1.497	3.0905	2.70239	2.72068	0	3.28693	2.24894	2.51507	0.955827
ENSMUSG00000078129	Actl10	protein_coding	0.93346	0.985734	0	0.914379	1.87726	0.825967	1.41126	1.02383	0.984649	2.69324	0.955861	1.0716	0	0	1.06698	0	1.74765	0
ENSMUSG00000078134	Srsf3-ps	processed_pseudogene	1.49554	0.985734	2.60929	2.65731	2.44792	2.84434	2.93334	2.62447	2.29729	2.69324	2.25064	2.1061	2.94677	2.75417	2.92034	2.24894	3.53749	3.24142
ENSMUSG00000078137	Ankrd63	protein_coding	5.39037	5.29398	5.55208	5.95532	4.88363	6.33254	5.86442	6.11267	4.82819	5.72636	6.04093	4.94239	5.36672	5.31433	4.21106	4.76942	5.81803	4.37389
ENSMUSG00000078139	AK157302	protein_coding	3.78009	4.49615	4.5825	4.531	4.48479	3.6543	4.74013	3.50247	4.55539	3.68331	4.37396	3.82996	3.9578	4.96208	3.44034	4.10973	3.53749	4.49907
ENSMUSG00000078141	Gm2399	unprocessed_pseudogene	3.19985	3.67399	3.86843	3.53818	3.84487	3.74023	3.83567	3.95106	3.77871	3.20186	4.30705	4.03779	4.32281	3.64308	4.44664	4.10973	4.22388	3.82331
ENSMUSG00000078143	Gm17344	lncRNA	1.49554	1.56591	2.13795	2.18238	3.30926	2.49476	2.36436	2.35987	2.78094	3.87471	2.73084	2.1061	1.69454	1.95357	2.42765	0	3.01335	1.93322
ENSMUSG00000078153	Psme2b	protein_coding	5.39037	5.97178	6.33863	5.84861	5.85899	6.09227	5.56899	5.90446	6.21747	5.72636	6.21528	5.66047	5.96602	5.79683	6.10627	5.70862	5.62473	5.81869
ENSMUSG00000078154	Gm12184	protein_coding	2.69133	4.14286	4.17047	3.83505	4.30132	3.82133	3.55925	3.36455	4.05843	3.20186	2.73084	4.21941	3.85004	4.07067	4.37231	2.85909	3.38301	2.73078
ENSMUSG00000078157	Fem1al	protein_coding	4.45461	4.61634	4.47628	4.22459	4.5953	4.80969	4.74013	4.43738	3.8781	4.9146	4.66864	4.03779	3.31425	3.46684	4.29394	3.88384	4.61948	3.6178
ENSMUSG00000078161	Erich3	protein_coding	4.26281	3.88015	3.48595	4.35506	3.65379	4.59584	3.65739	4.36688	3.29418	4.19489	4.16312	3.82996	2.94677	3.80012	3.44034	4.21067	4.47399	3.37808
ENSMUSG00000078180	Gm20900	processed_pseudogene	2.21394	3.43339	2.7975	2.18238	3.43347	2.68011	3.08213	2.62447	3.29418	2.88341	1.93327	3.71362	1.69454	3.03268	2.42765	2.85909	2.1818	2.51057
ENSMUSG00000078185	Chml	protein_coding	7.76517	7.62252	7.36733	7.4967	7.7234	7.58393	7.71508	7.58619	7.91177	7.68676	7.45772	7.59848	7.59514	7.5747	7.50527	7.26337	7.45534	7.74987
ENSMUSG00000078190	Dnm3os	lncRNA	6.45015	6.5108	6.33863	6.45461	7.083	6.15619	6.10951	6.70503	6.46133	7.03686	6.92227	7.63092	8.02493	7.90379	6.9112	7.0484	7.017	8.40637
ENSMUSG00000078193	Gm2000	protein_coding	5.35873	5.25747	5.29518	4.91633	5.23041	5.44293	4.94834	5.56983	5.67017	5.29548	5.91177	5.42179	5.8589	5.02709	5.52032	5.74273	5.58984	5.79447
ENSMUSG00000078201	Tmem203	protein_coding	5.91026	6.21963	6.32339	6.20066	6.00628	5.99074	6.10951	5.77432	5.67017	5.86815	5.81876	5.69156	5.5841	5.63942	6.15142	6.04566	5.58984	5.63992
ENSMUSG00000078202	Nrarp	protein_coding	7.4267	7.92564	7.84386	7.53161	7.82329	7.0734	7.66876	7.36891	7.584	7.20667	6.84182	7.63891	6.77455	7.07263	8.08467	7.73937	7.54003	7.22372
ENSMUSG00000078234	Klhdc7a	protein_coding	7.47914	7.59352	7.52883	7.46815	7.77127	7.85344	8.339	8.34634	5.58448	9.34391	5.86602	6.26718	5.24436	6.29608	7.60601	6.74611	6.92201	6.88827
ENSMUSG00000078247	Airn	lncRNA	9.54336	9.13377	8.85933	9.04767	9.09394	9.15216	9.15131	9.41353	9.45902	9.74569	9.43009	9.3539	10.3658	10.0613	8.92836	9.55155	9.66986	9.47834
ENSMUSG00000078249	Hmga1b	protein_coding	2.69133	1.97855	2.39278	2.84665	2.19062	2.49476	2.57992	2.62447	1.56446	2.21571	2.25064	1.0716	1.69454	3.26603	2.42765	2.24894	2.51507	1.52576
ENSMUSG00000078300	Gm2606	processed_pseudogene	1.899	1.97855	2.13795	1.86958	2.6662	2.49476	1.41126	1.61665	0	1.497	3.0905	2.70239	1.69454	1.2849	1.06698	7.06197	1.12371	2.25059
ENSMUSG00000078302	Foxd1	protein_coding	0	0.985734	0	1.46963	2.19062	2.49476	2.36436	1.02383	0	3.87471	0.955861	1.67965	0	0	1.67359	0	2.1818	0.955827
ENSMUSG00000078307	AI593442	protein_coding	3.46053	5.0166	4.72847	4.6878	4.01358	5.67883	6.17725	5.5381	3.55669	2.69324	4.08538	2.70239	4.05807	3.80012	4.76982	3.88384	4.39534	3.50292
ENSMUSG00000078314	Gm14762	lncRNA	2.88146	3.78075	2.96397	2.65731	3.43347	3.12552	2.93334	4.132	2.55929	2.69324	1.52581	3.12305	3.46797	1.2849	2.92034	2.24894	3.20999	1.93322
ENSMUSG00000078317	F8a	protein_coding	6.77178	6.86639	6.97728	6.82482	6.57702	6.70798	6.74443	6.84127	6.55442	6.37529	6.54062	6.49573	6.13625	6.2147	6.68424	6.89002	6.34298	6.54055
ENSMUSG00000078348	Sf3b5	protein_coding	7.21331	7.80434	7.80599	7.67592	7.62261	7.62968	7.52016	7.59392	7.69038	7.35859	7.59026	7.45185	7.3892	7.36439	7.85149	7.60676	7.28037	7.41856
ENSMUSG00000078349	AW011738	lncRNA	8.87241	8.4871	8.58365	8.35134	8.6735	8.41688	8.52924	8.68378	8.42865	8.01111	8.43414	8.53601	8.18318	8.64008	8.89557	9.0841	8.96504	8.92725
ENSMUSG00000078350	Smim1	protein_coding	6.05548	5.90254	6.49642	7.23385	6.02615	6.63133	6.69906	6.64671	5.58448	8.37809	6.02019	6.06836	5.20116	5.75906	6.15142	5.67368	5.6588	6.14031
ENSMUSG00000078427	Sarnp	protein_coding	7.63254	7.51837	7.50876	7.53161	7.39709	7.5605	7.33976	7.53887	8.28664	7.48872	7.67894	7.80448	7.85414	7.79601	7.7957	7.62516	7.70401	7.65888
ENSMUSG00000078429	Ctdsp2	protein_coding	11.1913	11.4007	11.4826	11.4932	11.3746	11.2689	11.3253	11.2561	11.0094	11.5695	11.1801	11.1397	11.33	11.139	11.2395	11.1615	11.0971	11.1457
ENSMUSG00000078435	AU041133	protein_coding	5.9743	6.05921	5.99831	6.03535	6.00628	6.10852	6.4342	6.29459	6.27331	6.22522	5.63999	6.38598	5.96602	6.12845	6.27897	6.0993	6.32188	6.3376
ENSMUSG00000078439	Smim24	protein_coding	4.8225	4.72729	4.30067	4.41613	4.74666	5.19161	4.49672	4.74593	4.55539	4.82468	4.7715	5.22334	4.23985	4.74738	4.76982	4.21067	4.8727	5.04218
ENSMUSG00000078440	Dohh	protein_coding	7.24826	7.56393	8.05232	7.5924	7.41979	7.37147	7.28708	7.16588	7.27311	7.05674	7.06073	7.18319	7.23708	7.1031	7.646	7.37632	7.0686	7.31169
ENSMUSG00000078451	Ppil6	protein_coding	4.26281	3.5587	3.78189	3.42389	3.75249	4.64122	4.06756	3.04145	3.55669	3.78218	3.72428	3.44835	3.46797	3.03268	3.28693	1.80827	3.20999	3.24142
ENSMUSG00000078453	Abracl	protein_coding	6.87604	7.4553	7.00619	7.24231	7.52127	6.62004	7.03657	6.63176	7.53915	7.04683	7.10079	7.62288	7.39879	7.23278	7.20687	7.06197	7.10613	7.07078
ENSMUSG00000078485	Plekhn1	protein_coding	5.95326	5.10144	5.41503	5.44189	5.61847	5.44293	5.84372	6.09097	5.64217	6.46732	5.63999	5.4941	5.61735	5.20619	5.48548	6.15101	5.31864	5.74477
ENSMUSG00000078486	Perm1	protein_coding	12.5925	12.8007	12.7698	12.6168	12.5676	12.2733	12.213	12.2457	12.4535	11.1357	12.6585	12.5232	12.2829	12.6708	12.2615	12.7609	12.7083	12.5408
ENSMUSG00000078490	Cfap74	protein_coding	4.86816	5.05964	4.68144	4.91633	5.16023	4.50056	4.64763	4.95262	4.7776	5.26161	4.16312	5.04225	3.9578	4.18903	3.82176	4.70167	4.92963	4.82023
ENSMUSG00000078491	Gm13090	lncRNA	2.47229	3.14446	1.82823	3.29977	2.44792	3.36074	2.36436	3.36455	2.29729	1.497	3.0905	2.43483	2.45246	3.46684	3.11525	3.0886	3.67701	0.955827
ENSMUSG00000078495	Zfp984	protein_coding	6.09442	5.85446	5.72439	5.75717	5.90263	6.09227	6.37773	6.00072	6.56937	6.51122	6.10142	6.11497	6.40731	6.18652	6.9112	5.96127	6.14087	6.666
ENSMUSG00000078496	Zfp982	protein_coding	6.29163	6.08027	5.79238	5.78058	6.00628	6.24706	6.05654	6.00072	6.27331	6.74979	5.7699	5.86521	6.60258	6.2147	6.27897	5.63788	6.34298	6.48109
ENSMUSG00000078502	Zfp268	protein_coding	6.43506	6.87846	6.21197	6.43998	6.53604	7.12223	7.31742	7.15546	7.37871	6.277	7.19632	7.31879	7.37954	7.54171	8.08467	6.77935	7.70401	7.76241
ENSMUSG00000078515	Ddi2	protein_coding	10.5362	10.2774	10.4101	10.3519	10.2231	10.4251	10.2828	10.307	10.3333	10.2996	10.4669	10.4582	10.2527	10.4677	10.1615	10.5979	10.565	10.5872
ENSMUSG00000078517	Emc1	protein_coding	10.7677	10.8432	10.9499	10.7776	10.7013	10.79	10.8324	10.8294	10.3572	10.5482	10.5515	10.5202	10.3853	10.7891	10.6922	10.7067	10.5751	10.5676
ENSMUSG00000078528	Gm17068	processed_pseudogene	4.62387	4.2947	4.23703	4.41613	4.42619	4.68522	5.06022	4.85297	4.61424	5.11757	4.66864	4.83511	4.85595	4.74738	4.44664	5.06733	4.81344	4.23681
ENSMUSG00000078532	Nkain1	protein_coding	6.73529	7.12128	6.93779	6.90156	6.92267	6.42626	6.17725	6.02382	6.27331	5.29548	6.49626	6.54763	6.46324	6.49302	6.78795	6.62332	6.57478	6.56939
ENSMUSG00000078546	Zfp995	protein_coding	3.68123	3.67399	3.48595	3.42389	3.43347	4.54899	3.74929	4.132	4.72518	4.19489	3.82337	4.13145	3.9578	3.26603	4.8266	4.10973	4.12985	3.91603
ENSMUSG00000078552	Dcdc2b	protein_coding	5.93192	5.36433	5.67722	5.60813	5.66989	5.6569	5.73553	5.92913	5.67017	5.59652	6.23341	5.78099	4.6783	4.96208	5.17158	5.48507	5.72461	5.63992
ENSMUSG00000078566	Bnip3	protein_coding	10.6203	10.4602	10.8316	10.4474	10.3867	10.3468	10.222	10.2603	11.2689	10.4454	10.9061	10.8812	11.3281	10.7774	10.5914	10.8367	10.6362	10.8134
ENSMUSG00000078570	1110065P20Rik	protein_coding	6.6594	6.96024	7.13397	6.67048	6.83529	6.37345	6.79921	6.66151	6.71089	6.52556	6.80592	6.91995	6.55189	6.2147	7.15239	6.56732	6.61004	6.40314
ENSMUSG00000078572	Ndufaf8	protein_coding	7.37228	7.81694	7.79499	7.60557	7.48584	7.48161	7.53314	7.38684	7.77663	7.30971	7.37029	7.37733	7.51802	7.55279	7.70776	7.41913	7.10613	7.35373
ENSMUSG00000078578	Ube2d3	protein_coding	12.082	11.8227	11.777	11.8433	11.7896	11.7753	11.7523	11.8678	12.2374	11.6733	11.8833	12.0575	12.661	12.3571	12.1225	11.8452	12.0787	12.1148
ENSMUSG00000078580	E430018J23Rik	protein_coding	5.6991	6.31153	6.35371	6.45461	6.37496	6.48966	6.42028	6.31346	6.07811	6.277	6.48116	6.34746	6.34913	6.12845	6.03579	6.15101	6.3843	5.95605
ENSMUSG00000078584	AU022252	protein_coding	9.19035	9.44304	9.52629	9.37819	9.28537	9.13442	9.23713	9.11597	9.21236	9.00576	9.38417	9.17022	9.17512	9.17626	9.11658	9.31133	9.1943	9.21419
ENSMUSG00000078588	Ccdc24	protein_coding	2.69133	1.56591	1.43332	1.86958	1.87726	0.825967	1.41126	2.84797	2.29729	3.3381	3.24148	1.67965	2.45246	0	2.69492	2.24894	0	1.52576
ENSMUSG00000078591	Hs3st4	protein_coding	0.93346	0.985734	2.39278	1.46963	1.47639	2.03241	1.80304	1.61665	2.55929	2.88341	0.955861	1.67965	0	0	2.09934	0	0	0.955827
ENSMUSG00000078601	Gm12525	lncRNA	0.93346	0.985734	0	2.18238	0.919345	1.34792	0.871722	1.61665	0.984649	2.88341	0	1.67965	2.12271	1.2849	0	0	0	1.93322
ENSMUSG00000078606	Gvin2	protein_coding	5.77297	5.67232	5.60345	6.03535	5.39224	6.43916	6.00154	5.66104	6.82738	5.91248	6.28648	6.28767	6.90143	6.32222	5.65182	5.87163	6.36379	6.17825
ENSMUSG00000078607	1810010H24Rik	protein_coding	4.04155	3.97313	4.90263	4.63741	4.01358	5.09707	4.06756	4.6303	4.29262	5.0792	3.9161	4.03779	4.40126	4.49505	4.29394	4.21067	3.53749	3.37808
ENSMUSG00000078616	Trim30c	protein_coding	2.47229	2.56111	3.11321	3.16395	2.44792	1.73039	2.57992	1.61665	2.78094	2.47414	2.73084	2.1061	2.94677	1.95357	1.06698	3.28655	3.38301	1.93322
ENSMUSG00000078619	Smarcd2	protein_coding	8.19953	8.35512	8.34042	8.44222	8.40423	8.29795	8.43207	8.26144	8.46906	8.60099	8.40244	8.26345	8.20521	8.34733	8.23905	8.18615	8.18512	8.25927
ENSMUSG00000078622	Ccdc47	protein_coding	10.6386	10.5851	10.4245	10.5522	10.5465	10.581	10.3686	10.4725	10.5663	10.2616	10.5112	10.5406	10.4198	10.6733	10.3537	10.4183	10.6049	10.3687
ENSMUSG00000078635	1700028N14Rik	lncRNA	2.88146	0.985734	2.60929	2.4393	2.6662	3.36074	2.11083	3.50247	2.97303	3.20186	2.25064	2.43483	3.31425	3.46684	3.11525	2.85909	2.1818	2.51057
ENSMUSG00000078640	Gm11627	lncRNA	2.21394	3.43339	3.68983	3.83505	4.01358	3.74023	4.59906	3.95106	2.78094	4.82468	3.61787	3.71362	1.69454	0	4.0295	2.58603	3.80423	3.09044
ENSMUSG00000078648	Gm17546	lncRNA	1.899	2.56111	2.60929	2.65731	0.919345	1.34792	2.11083	3.04145	2.97303	1.497	2.25064	2.70239	3.46797	2.4087	2.09934	1.17064	2.1818	2.25059
ENSMUSG00000078651	Aoc2	protein_coding	5.67361	5.05964	5.57799	5.351	5.48128	5.61202	4.94834	5.40369	5.87654	5.36093	5.08282	5.52895	5.68163	5.79683	5.29743	5.3588	5.51741	5.2345
ENSMUSG00000078652	Psme3	protein_coding	9.75412	9.79472	9.73215	9.82916	9.80993	9.66323	9.64411	9.74071	9.80047	9.31737	9.82032	9.71138	9.87546	9.97124	9.94463	9.74485	9.94818	9.71611
ENSMUSG00000078653	Cntd1	protein_coding	2.21394	0.985734	2.39278	3.16395	2.44792	2.49476	2.11083	2.35987	2.29729	2.47414	2.51063	2.1061	1.08295	0	2.92034	2.85909	3.38301	2.92179
ENSMUSG00000078656	Vps25	protein_coding	5.32638	4.8303	5.2313	4.87343	4.88363	5.09707	5.06022	4.80044	5.29184	4.33176	5.46689	4.83511	4.6783	5.3655	5.12707	5.06733	4.81344	4.86744
ENSMUSG00000078670	Fam174b	protein_coding	11.9736	12.0286	12.0648	11.8858	11.717	11.8864	11.8483	11.8638	11.3954	11.0372	11.6289	11.5245	11.4444	11.7031	11.7257	11.7019	11.599	11.1493
ENSMUSG00000078671	Chd2	protein_coding	10.7318	10.737	10.6351	10.6884	10.7005	10.6303	10.6721	10.6018	10.5756	10.6384	10.5881	10.6154	10.408	10.5349	10.4093	10.7493	10.5147	10.6459
ENSMUSG00000078672	Mup20	protein_coding	2.88146	0	0	0	0	0	0	0	0	0	0	0	0	0	0	0	0	0
ENSMUSG00000078676	Casc3	protein_coding	9.09035	9.02937	9.1437	8.9911	8.90838	8.99061	9.0283	8.9897	8.96637	8.98515	8.99531	8.91099	8.96519	9.12522	8.83459	9.09734	9.05093	9.01634
ENSMUSG00000078681	Tm2d3	protein_coding	7.0446	7.2383	7.22698	7.07252	7.09245	7.22268	7.20019	7.26613	7.15917	6.71267	7.27721	7.19409	7.13746	7.0415	7.07248	7.39788	6.71091	6.96624
ENSMUSG00000078684	5830417I10Rik	unprocessed_pseudogene	9.57468	9.5317	9.38848	9.49778	9.2478	9.60572	9.49447	9.73896	9.2569	9.22152	9.17961	9.31699	8.79401	9.2965	9.4482	9.49514	9.37167	8.94935
ENSMUSG00000078695	Cisd3	protein_coding	8.54353	8.71623	8.43915	8.44222	8.38128	8.42014	8.61113	8.60174	8.64517	8.50655	8.47282	8.46582	8.36055	8.57091	8.55268	8.62608	8.76452	8.3903
ENSMUSG00000078700	D030028A08Rik	lncRNA	4.56963	4.2947	4.10068	3.92183	4.96822	4.50056	4.64763	4.132	4.36294	5.0792	3.9161	3.58707	4.32281	3.94172	4.58471	4.76942	4.12985	5.00044
ENSMUSG00000078713	Tomm5	protein_coding	9.35375	9.72123	9.67025	9.35499	9.59067	9.25609	9.36791	9.17905	9.68856	8.44375	9.31773	9.45248	9.53403	9.59872	9.72515	9.26807	9.36653	9.11499
ENSMUSG00000078716	Tmem8b	protein_coding	9.36374	9.47121	9.46685	9.23302	9.31394	9.1443	9.1618	9.21461	9.01904	8.82334	9.16787	9.15914	8.77203	9.36096	9.14755	9.38876	9.12896	9.10024
ENSMUSG00000078719	Msmp	protein_coding	2.88146	1.56591	1.82823	2.18238	2.44792	2.49476	2.36436	1.02383	1.56446	1.90065	1.93327	0	2.72068	0	1.67359	1.80827	0	1.52576
ENSMUSG00000078735	Il11ra2	protein_coding	0	1.97855	1.43332	1.86958	1.87726	2.84434	1.80304	2.62447	1.97691	2.21571	1.93327	1.0716	1.08295	1.95357	2.69492	2.24894	2.1818	2.73078
ENSMUSG00000078762	Haus5	protein_coding	4.39346	4.55749	4.86102	4.41613	4.16461	4.59584	4.32815	4.21462	4.72518	4.67832	5.12228	4.59317	4.79913	4.18903	3.70547	4.47696	3.67701	4.49907
ENSMUSG00000078763	Slfn1	protein_coding	2.21394	2.56111	2.96397	2.4393	2.44792	2.99177	3.21699	2.84797	2.55929	3.0514	3.0905	1.0716	3.14218	2.4087	3.11525	2.24894	2.1818	2.25059
ENSMUSG00000078765	U2af1l4	protein_coding	5.39037	5.49552	5.29518	5.351	5.19575	5.3366	5.22933	5.56983	4.97011	5.26161	5.33874	5.30602	5.32707	5.20619	5.58757	5.77605	5.23077	5.27007
ENSMUSG00000078768	Zfp566	protein_coding	4.39346	4.49615	4.5825	4.58519	5.04811	4.80969	5.26089	4.68927	4.82819	4.95754	4.61432	4.3807	4.15182	4.66807	4.8266	4.63059	4.68708	4.43784
ENSMUSG00000078771	Evi2a	protein_coding	4.32962	5.05964	4.17047	4.87343	4.79378	5.25137	4.98661	4.50459	4.49405	5.11757	4.08538	3.93761	4.61387	3.64308	5.29743	3.75608	3.38301	4.66857
ENSMUSG00000078772	Gm12353	lncRNA	3.78009	4.55749	4.47628	4.2913	3.54783	4.72791	3.74929	3.74413	4.49405	4.33176	4.86751	4.21941	4.40126	3.94172	4.37231	3.61589	4.31215	4.16305
ENSMUSG00000078773	Rad54b	protein_coding	2.21394	2.97494	2.39278	2.65731	1.87726	3.36074	2.11083	2.62447	1.97691	1.90065	2.92185	4.30231	2.94677	2.4087	3.28693	2.24894	2.1818	2.51057
ENSMUSG00000078779	Zfp59	protein_coding	6.09442	6.08027	5.93955	6.20066	6.06508	6.17174	6.07441	6.36862	6.37889	6.32698	6.08154	5.97036	5.91345	5.79683	6.29917	6.24919	6.25663	6.26894
ENSMUSG00000078784	Rbis	protein_coding	6.94158	6.85421	6.57573	6.7674	6.61687	6.73962	6.66408	7.21688	7.73746	7.06658	7.02994	7.11603	7.64436	7.35175	7.28998	6.87472	6.89368	7.13005
ENSMUSG00000078786	BC024978	protein_coding	8.15418	8.14635	8.1847	8.21193	8.08242	8.2548	8.07168	8.08052	7.97488	7.86086	8.10047	7.83265	8.04339	8.14986	7.94421	8.07676	8.12546	8.05014
ENSMUSG00000078789	Dph1	protein_coding	6.92006	6.99392	7.24327	6.84717	6.78953	6.94357	7.07259	7.02419	6.87628	6.64859	7.01952	6.85278	6.69891	6.99351	6.9112	7.02086	6.9905	6.84175
ENSMUSG00000078794	Dact3	protein_coding	8.10735	8.35079	8.50479	8.24176	8.85106	8.44595	8.69151	8.23694	8.0514	8.14253	8.31148	8.74309	7.58677	8.00408	9.13917	8.55107	8.2812	9.04485
ENSMUSG00000078810	Gp6	protein_coding	1.49554	3.29615	2.13795	1.46963	2.19062	0.825967	1.41126	2.62447	2.78094	4.26495	3.37815	2.43483	1.69454	0	3.28693	1.80827	3.53749	3.24142
ENSMUSG00000078812	Eif5a	protein_coding	11.3278	11.4983	11.406	11.3606	11.3981	11.3359	11.4078	11.3447	11.3545	10.7578	11.2989	11.2844	11.3549	11.5183	11.6006	11.3524	11.4237	11.102
ENSMUSG00000078813	Leng1	protein_coding	7.49378	7.4227	7.6437	7.35575	7.37402	7.43082	7.21638	7.25642	7.50846	7.10529	7.37846	7.3088	7.26881	7.17658	7.08417	7.61599	7.54914	7.18698
ENSMUSG00000078815	Cacng6	protein_coding	4.67615	4.87918	4.98241	4.531	3.65379	4.92426	3.91718	3.36455	4.55539	3.20186	4.49914	3.82996	3.9578	4.49505	3.11525	4.0012	4.68708	1.52576
ENSMUSG00000078816	Prkcg	protein_coding	6.41981	6.34671	6.10909	6.01575	6.39037	5.44293	6.05654	5.90446	5.92383	5.97651	6.4349	6.22531	6.72964	6.83915	6.17348	6.82782	6.8793	6.3376
ENSMUSG00000078817	Nlrp12	protein_coding	0	0	0	0	0.919345	2.03241	0.871722	1.02383	0.984649	1.497	0	0	2.12271	0	3.11525	1.17064	1.74765	1.52576
ENSMUSG00000078838	Gm17382	lncRNA	2.47229	2.56111	0.887788	2.4393	2.85575	1.34792	2.76743	1.61665	1.56446	2.47414	1.93327	2.43483	2.72068	2.75417	2.42765	2.58603	2.1818	3.50292
ENSMUSG00000078851	H2ac25	protein_coding	6.15093	5.90254	6.10909	5.60813	5.71954	5.90031	6.39205	5.60088	6.07811	5.89048	5.84258	5.86521	5.61735	5.63942	6.0115	5.90213	6.06668	6.14031
ENSMUSG00000078853	Igtp	protein_coding	8.0441	7.25691	7.25134	7.76076	7.41979	9.95927	7.59637	8.78526	8.14417	7.66748	7.41863	7.46989	7.75306	7.38933	7.33959	7.58812	7.42596	7.99275
ENSMUSG00000078861	Zfp931	protein_coding	6.47987	6.20053	5.95941	6.31729	6.42071	6.26166	6.37773	6.31346	6.72431	6.64859	6.52598	6.73834	6.38818	6.49302	6.03579	6.07273	6.52023	6.51113
ENSMUSG00000078862	Gm14326	protein_coding	6.77178	7.08006	6.68707	7.08197	7.04455	6.81085	6.89285	6.74727	7.45312	7.04683	7.28593	6.99664	7.079	7.1031	7.08417	6.6049	6.69458	7.21463
ENSMUSG00000078864	Gm14322	protein_coding	2.88146	3.43339	2.39278	3.42389	3.02326	3.74023	3.34032	3.04145	3.8781	3.57716	3.37815	3.93761	3.31425	3.80012	3.57899	3.75608	3.20999	4.16305
ENSMUSG00000078866	Zfp970	protein_coding	9.12603	8.97701	8.83804	9.14783	8.96865	9.17933	8.72585	8.78864	9.62917	8.50655	9.11994	9.03737	9.26441	9.05681	8.46151	8.86547	9.20298	8.68855
ENSMUSG00000078867	Gm14418	protein_coding	4.26281	4.49615	4.30067	5.07622	4.79378	4.45045	5.02388	4.80044	5.29184	5.54113	5.58457	4.13145	5.28631	4.18903	5.25668	4.55582	4.68708	4.55781
ENSMUSG00000078868	Gm14412	protein_coding	4.67615	4.22078	4.53037	4.22459	4.8394	4.72791	4.38656	4.6303	5.01447	4.51542	4.49914	4.45506	3.14218	4.82255	5.52032	4.83413	5.18475	4.91315
ENSMUSG00000078870	Gm14410	protein_coding	5.56689	5.49552	5.97899	5.97575	5.96571	6.00816	5.61856	5.77432	6.52405	6.32698	5.9778	6.36685	6.13625	5.31433	5.91006	5.74273	5.87711	6.49619
ENSMUSG00000078872	Gm14401	protein_coding	0	0.985734	2.13795	2.18238	2.85575	0.825967	2.36436	2.62447	0.984649	1.497	2.25064	2.43483	1.69454	1.2849	2.42765	1.80827	3.20999	3.09044
ENSMUSG00000078877	Gm14295	protein_coding	6.27477	6.27547	5.62846	6.61946	6.49387	6.3046	6.1937	6.19637	6.87628	6.35937	6.52598	6.51324	6.24661	5.97215	6.60531	6.0993	6.52023	6.48109
ENSMUSG00000078878	Gm14305	protein_coding	5.45164	4.61634	4.86102	5.49946	5.64441	5.51784	5.32203	5.21591	6.03569	5.99724	5.9778	5.34565	5.51522	4.82255	5.58757	5.74273	5.23077	5.46682
ENSMUSG00000078879	Zfp973	protein_coding	2.47229	1.56591	2.39278	2.4393	1.87726	2.99177	1.41126	1.02383	1.97691	1.90065	3.0905	2.43483	1.69454	3.03268	2.42765	1.80827	2.51507	0.955827
ENSMUSG00000078889	Gm14288	protein_coding	1.899	1.56591	2.96397	0.914379	1.47639	2.49476	1.41126	3.21202	1.97691	2.69324	1.93327	2.1061	1.08295	0	2.09934	1.17064	1.74765	0.955827
ENSMUSG00000078896	Zfp965	protein_coding	0	0	0	0	1.47639	0	2.11083	1.02383	2.97303	0	0.955861	1.0716	0	0	2.42765	0	0	0
ENSMUSG00000078902	Gm14443	protein_coding	5.84325	5.72675	6.05476	5.73337	5.90263	6.09227	5.75783	5.8013	6.15938	5.84546	5.9778	6.13772	4.91062	4.82255	5.68291	5.31413	6.04108	6.06131
ENSMUSG00000078903	Gm14391	protein_coding	1.899	0	2.7975	2.18238	1.47639	0.825967	2.36436	1.61665	2.29729	1.90065	2.92185	1.0716	1.08295	0	0	1.17064	1.74765	2.92179
ENSMUSG00000078905	Gm14393	protein_coding	4.86816	4.36502	4.63282	4.41613	4.30132	4.45045	4.32815	4.21462	4.55539	4.39561	4.00322	4.21941	2.12271	2.4087	3.70547	4.47696	3.92112	3.72421
ENSMUSG00000078908	Mon1b	protein_coding	7.74695	7.6368	7.87555	7.86846	7.86801	7.90086	7.97982	7.80861	7.56175	7.8665	7.58321	7.68599	7.45504	7.65915	7.63014	7.81346	7.8876	7.82353
ENSMUSG00000078915	Hsp25-ps1	processed_pseudogene	4.62387	4.22078	4.81818	4.41613	4.54111	4.23056	4.69462	4.50459	4.61424	4.45676	4.16312	4.77832	6.48141	6.00479	5.03369	3.28655	4.81344	4.55781
ENSMUSG00000078919	Dpm1	protein_coding	7.26543	6.82956	7.08059	6.80213	7.02494	6.86923	7.06367	7.1344	6.99174	7.31797	7.2147	6.94597	7.41779	6.87491	6.6688	7.16618	6.89368	7.27714
ENSMUSG00000078920	Ifi47	protein_coding	5.11539	5.32958	5.38599	5.47096	5.50978	6.58564	5.75783	5.71879	5.55475	6.13456	5.88908	5.38422	6.3292	5.3655	5.37561	4.95544	5.36065	5.97773
ENSMUSG00000078921	Tgtp2	protein_coding	6.27477	5.80472	5.83598	6.69532	5.92396	7.03141	6.14378	6.50618	7.42874	6.56774	6.49626	6.36685	7.24774	6.18652	6.15142	6.12539	6.06668	6.55504
ENSMUSG00000078922	Tgtp1	protein_coding	5.11539	4.67288	4.63282	5.41223	5.00872	6.00816	4.98661	5.13337	5.77704	5.11757	4.66864	5.13564	6.2252	5.02709	4.98464	4.55582	5.03715	4.23681
ENSMUSG00000078923	Ube2v1	protein_coding	5.42133	5.29398	5.62846	4.958	5.66989	5.39075	5.32203	5.40369	5.25533	5.54113	5.49722	5.89222	5.77299	5.90456	5.33705	5.67368	5.47979	5.52686
ENSMUSG00000078931	Pdf	protein_coding	4.11913	3.29615	4.17047	4.2913	3.93169	4.50056	3.74929	4.132	4.05843	4.12126	4.16312	4.52576	3.85004	3.80012	3.92937	4.55582	4.61948	4.37389
ENSMUSG00000078932	CN725425	protein_coding	5.39037	3.97313	4.30067	4.22459	4.88363	4.72791	3.91718	4.6303	4.92434	3.57716	5.12228	4.94239	5.61735	5.3655	4.37231	5.60117	5.40146	5.30478
ENSMUSG00000078937	Cpt1b	protein_coding	10.836	10.7601	10.4457	10.5817	10.6943	10.5508	10.2625	10.4756	10.4388	10.0497	10.5748	10.5137	10.2995	10.6516	10.1821	10.726	10.7051	10.5213
ENSMUSG00000078941	Ak6	protein_coding	7.38018	7.71293	7.26736	7.53161	7.50011	7.36472	7.3249	7.1865	7.95225	7.35056	7.56184	7.39632	7.57835	7.42595	7.83774	7.53071	7.49359	7.05047
ENSMUSG00000078942	Naip6	protein_coding	5.22474	4.97223	5.19826	4.87343	4.92654	5.25137	5.16404	5.25547	5.32745	5.29548	4.61432	5.26528	5.32707	4.29841	4.29394	5.4442	4.81344	5.33868
ENSMUSG00000078945	Naip2	protein_coding	5.84325	5.64432	5.55208	5.60813	5.88097	5.91885	5.73553	5.8538	5.80257	6.13456	6.14038	5.99549	6.30899	5.97215	5.82901	6.04566	5.87711	6.12096
ENSMUSG00000078952	Lncenc1	lncRNA	1.49554	0.985734	0	0.914379	1.47639	0.825967	1.41126	2.35987	1.97691	2.88341	0.955861	1.67965	1.08295	1.2849	1.06698	0	1.12371	0.955827
ENSMUSG00000078954	Arhgap8	protein_coding	4.19276	4.43207	4.77402	4.6878	4.01358	4.80969	4.13725	4.36688	5.21788	4.87034	5.37186	5.22334	6.24661	6.26946	4.37231	5.06733	5.31864	4.55781
ENSMUSG00000078956	Gm14221	lncRNA	2.88146	2.56111	2.96397	2.84665	3.17334	2.49476	1.80304	2.62447	1.97691	2.47414	1.93327	1.0716	2.12271	0	2.69492	2.24894	2.1818	2.73078
ENSMUSG00000078958	Atp6ap1l	protein_coding	0.93346	1.97855	2.7975	1.86958	1.87726	3.56293	4.13725	3.04145	1.56446	1.497	1.93327	2.43483	2.12271	2.4087	3.44034	3.0886	2.1818	2.51057
ENSMUSG00000078963	Hsbp1l1	protein_coding	2.88146	3.5587	3.78189	4.531	4.09107	3.97101	4.26728	4.85297	3.29418	4.82468	3.9161	3.71362	4.23985	4.49505	4.29394	3.0886	3.92112	3.09044
ENSMUSG00000078965	Gm12033	processed_pseudogene	3.5751	3.29615	3.48595	3.16395	3.30926	1.73039	2.76743	3.04145	2.97303	2.88341	3.0905	3.29485	2.94677	3.26603	3.57899	3.0886	3.20999	3.24142
ENSMUSG00000078970	Dnaaf10	protein_coding	7.2396	7.16135	7.07149	7.17324	7.10184	7.17718	6.9617	6.98941	7.26395	6.78598	7.25962	7.44274	7.29986	7.13295	7.2281	7.02086	7.13061	7.18698
ENSMUSG00000078974	Sec61g	protein_coding	8.21729	8.22881	8.38514	8.43486	8.23531	8.19899	8.1664	8.20193	8.82718	8.34613	8.37002	8.46582	8.80487	8.49251	8.58184	8.31643	8.23678	8.16795
ENSMUSG00000078994	Zfp429	protein_coding	4.45461	4.55749	4.47628	4.91633	5.08646	4.64122	4.78425	4.74593	5.29184	4.77752	5.12228	4.83511	5.06319	5.14893	4.8266	4.76942	4.61948	5.04218
ENSMUSG00000078995	Zfp456	protein_coding	3.95955	4.36502	3.48595	4.6878	4.36511	3.74023	4.06756	4.43738	4.82819	4.45676	4.08538	4.52576	4.91062	3.46684	4.76982	4.10973	4.22388	5.12221
ENSMUSG00000079003	Samd1	protein_coding	7.99349	8.16618	8.1332	8.21623	8.12449	7.96026	8.04019	8.01864	7.68353	7.25911	8.12496	7.92056	8.14379	7.938	8.34973	7.89912	7.78336	7.94953
ENSMUSG00000079012	Serpina3m	protein_coding	0.93346	0.985734	1.43332	0.914379	1.47639	0.825967	0	0	0.984649	3.0514	0.955861	0	0	1.2849	0	0	0	2.25059
ENSMUSG00000079014	Serpina3i	protein_coding	0	3.14446	2.13795	2.18238	3.17334	2.03241	2.36436	3.04145	2.29729	0	2.51063	2.1061	3.85004	2.75417	3.44034	2.85909	3.38301	4.95746
ENSMUSG00000079015	Serpina1c	protein_coding	3.19985	2.56111	2.13795	0	0	0.825967	0	0	2.55929	1.497	0	0	0	0	1.06698	0	0	0
ENSMUSG00000079017	Ifi27l2a	protein_coding	6.29163	6.31153	5.81434	7.37125	6.77786	7.35794	7.70937	7.49822	7.33564	9.16767	6.91105	7.15	7.45504	6.85714	7.7524	6.71208	6.9905	7.00897
ENSMUSG00000079018	Ly6c1	protein_coding	9.68882	9.66659	9.86569	9.67218	9.56883	9.59567	9.32376	9.23207	10.7709	8.5771	10.3647	10.2258	10.95	10.456	9.65438	9.98285	10.1262	9.73691
ENSMUSG00000079019	Insl3	protein_coding	4.11913	4.43207	4.68144	4.2913	4.36511	4.34469	3.83567	3.50247	4.14079	3.68331	4.30705	3.44835	3.85004	3.80012	4.12314	4.305	3.80423	4.16305
ENSMUSG00000079020	Slc45a4	protein_coding	8.91382	9.10837	8.89584	9.03556	8.87864	8.86474	8.80561	8.95407	8.30015	8.91607	8.56519	8.56568	7.91558	8.28889	8.65812	8.67547	8.53615	8.68526
ENSMUSG00000079022	Col22a1	protein_coding	1.899	4.14286	4.30067	3.64407	3.93169	3.6543	3.21699	3.21202	3.4314	2.88341	3.24148	2.70239	3.73358	4.18903	7.59788	6.12539	3.92112	7.38651
ENSMUSG00000079033	Mef2b	protein_coding	1.899	2.29903	2.60929	2.65731	1.87726	1.34792	2.93334	1.61665	2.55929	1.90065	1.93327	2.43483	1.69454	2.75417	2.09934	1.80827	3.01335	3.09044
ENSMUSG00000079036	Alkbh1	protein_coding	7.31573	7.30242	7.26736	7.01447	7.35843	7.30957	7.23239	7.35076	7.49286	7.42129	7.46541	7.37733	8.2161	7.89511	6.69952	7.27507	7.1427	7.30313
ENSMUSG00000079037	Prnp	protein_coding	10.5503	10.737	10.5027	10.548	10.8156	10.4316	10.5279	10.6076	10.3333	10.0961	10.6298	10.5785	10.9847	11.1789	11.3585	10.908	10.9705	11.1445
ENSMUSG00000079038	D130040H23Rik	protein_coding	4.67615	4.8303	4.47628	4.63741	5.04811	4.96052	5.22933	5.04582	4.67077	6.17151	4.55788	4.45506	4.61387	4.07067	5.48548	3.88384	4.92963	5.19803
ENSMUSG00000079043	Fastkd5	protein_coding	5.95326	6.10102	6.12675	5.9346	5.96571	5.8432	5.73553	6.11267	5.7246	5.70131	5.74484	5.62869	6.15901	6.06795	5.80095	5.98995	6.14087	5.6933
ENSMUSG00000079045	Prox1os	lncRNA	3.5751	3.5587	3.24844	4.15465	3.54783	3.6543	3.83567	4.04437	2.29729	2.88341	3.72428	2.928	2.72068	3.64308	3.28693	1.80827	2.78561	2.73078
ENSMUSG00000079049	Serpinb1c	protein_coding	1.899	1.97855	0	1.86958	1.87726	3.74023	2.11083	3.95106	0	0	2.25064	2.43483	3.73358	3.80012	5.71333	3.0886	2.78561	4.49907
ENSMUSG00000079055	Slc8a3	protein_coding	2.47229	2.56111	2.13795	2.18238	1.47639	1.73039	2.36436	2.35987	0.984649	5.42353	1.52581	1.0716	2.12271	1.2849	2.69492	0	1.12371	2.25059
ENSMUSG00000079056	Kcnip3	protein_coding	5.48133	5.18156	5.79238	5.63406	5.39224	4.96052	5.22933	5.21591	5.39612	5.64987	5.79454	5.4584	5.11066	5.3655	4.8266	4.89606	4.8727	5.2345
ENSMUSG00000079057	Cyp4v3	protein_coding	6.03561	6.16155	5.74741	6.07375	6.61687	6.0424	6.30388	6.1759	5.94691	7.57399	5.86602	6.16012	5.91345	5.68041	6.10627	5.77605	5.87711	6.46583
ENSMUSG00000079071	Slc28a2b	protein_coding	1.899	1.56591	0.887788	1.86958	1.87726	1.34792	2.93334	2.0356	2.55929	1.497	0.955861	2.1061	0	0	2.09934	1.80827	1.74765	0.955827
ENSMUSG00000079083	Jrkl	protein_coding	6.77178	6.96024	6.93779	7.15544	6.95412	6.97049	6.91286	7.1344	6.99174	6.64859	7.11063	7.02132	6.65155	6.83915	7.10727	6.77935	7.17837	6.97704
ENSMUSG00000079084	Ccdc82	protein_coding	8.45653	8.27063	8.48439	8.22479	8.28563	8.42664	8.37551	8.46499	8.50449	9.02102	8.51048	8.61921	8.80487	8.44572	8.19661	8.22287	8.36097	8.72745
ENSMUSG00000079103	Tgm7	protein_coding	3.19985	2.29903	3.37208	1.86958	1.47639	2.49476	2.11083	2.0356	2.55929	1.90065	2.25064	2.70239	2.45246	1.95357	2.09934	3.0886	3.01335	1.93322
ENSMUSG00000079104	Prps1l3	protein_coding	7.67169	7.62968	7.54862	7.55895	7.39709	7.48783	7.58394	7.59392	7.96361	7.42129	7.50327	7.4609	7.58677	7.49651	7.63809	7.32095	7.32349	7.47299
ENSMUSG00000079105	C7	protein_coding	7.81265	7.71293	7.97642	8.46045	8.16089	6.00816	6.20997	6.31346	6.71089	10.5829	6.37081	6.72338	7.06701	6.32222	7.47894	5.932	6.44413	8.57582
ENSMUSG00000079108	Srp54c	protein_coding	7.30747	7.20034	6.73392	7.31625	7.40469	7.15389	7.06367	7.06929	7.59134	7.27617	7.52551	7.21563	7.34025	7.66937	7.53112	7.39788	7.40604	7.38651
ENSMUSG00000079109	Pms2	protein_coding	6.85351	6.96024	6.76809	6.68295	6.43564	7.03141	7.06367	7.12375	6.95806	7.02681	6.56946	6.82501	6.63541	6.62487	6.6688	6.54816	6.36379	6.666
ENSMUSG00000079110	Capn3	protein_coding	4.19276	4.61634	4.72847	4.15465	4.09107	3.74023	3.34032	2.62447	4.29262	1.497	4.49914	3.93761	4.91062	4.66807	2.92034	4.83413	3.67701	4.08532
ENSMUSG00000079111	Kdelr2	protein_coding	9.02382	9.13377	9.23407	9.19433	9.14934	9.16775	9.23515	9.27361	9.198	9.68948	9.11506	9.28423	9.12109	9.39523	9.38581	9.01251	9.13805	9.40424
ENSMUSG00000079137	Rpl27-ps1	processed_pseudogene	0	0	0.887788	1.86958	0.919345	0.825967	0	0	1.56446	0	0	1.67965	1.08295	0	1.67359	0	2.1818	2.92179
ENSMUSG00000079138	Gm8818	processed_pseudogene	1.899	0	0	1.46963	1.47639	1.73039	0.871722	1.02383	1.56446	0.934534	0.955861	1.0716	4.6783	4.07067	1.06698	0	1.12371	0.955827
ENSMUSG00000079139	Gm4204	processed_pseudogene	4.77535	4.8303	5.60345	4.958	5.39224	5.16078	5.19705	5.40369	5.7246	5.79899	5.49722	4.99318	5.55007	5.63942	5.33705	5.40213	5.03715	6.1594
ENSMUSG00000079144	A130010J15Rik	protein_coding	6.93086	6.89043	6.81242	6.67048	6.93323	6.72915	6.94237	6.40426	6.19837	6.46732	6.45048	6.54763	6.3292	6.39791	6.62144	6.22527	6.34298	6.67929
ENSMUSG00000079164	Tlr5	protein_coding	5.39037	4.61634	4.77402	5.58172	5.42254	5.6569	5.54354	5.09026	5.99198	6.15316	5.74484	5.80962	6.2252	6.06795	5.44978	5.26804	5.27538	5.43583
ENSMUSG00000079165	Sap25	protein_coding	3.68123	3.14446	3.95007	4.08114	3.43347	3.56293	3.55925	3.50247	3.29418	4.33176	4.43791	4.30231	3.9578	4.58415	3.57899	3.75608	3.67701	3.09044
ENSMUSG00000079168	Cd209g	protein_coding	1.899	2.78281	3.37208	4.15465	3.43347	3.36074	3.55925	4.04437	3.67197	5.15495	1.52581	2.1061	1.69454	0	3.11525	3.75608	3.20999	2.51057
ENSMUSG00000079173	Zan	protein_coding	0	1.97855	0	0	0.919345	1.34792	2.36436	2.35987	1.56446	2.88341	1.52581	0	0	2.75417	2.69492	2.24894	1.12371	0
ENSMUSG00000079177	Fam228a	protein_coding	3.87261	3.88015	3.86843	3.53818	4.23459	4.45045	4.20373	3.95106	3.67197	4.04366	3.9161	3.71362	1.69454	3.94172	3.82176	4.47696	4.75164	2.92179
ENSMUSG00000079179	Rab10os	lncRNA	7.75912	7.94872	8.32137	7.9168	8.13368	8.06804	7.94137	8.11319	8.14915	7.9802	8.18675	7.95299	7.83307	8.02014	7.95698	8.02918	7.77562	7.77484
ENSMUSG00000079184	Mphosph8	protein_coding	8.18608	7.97144	7.96173	7.99393	7.93259	7.91478	7.73769	7.9719	8.25464	7.69946	7.8236	8.22678	8.1608	8.09785	8.20198	7.82146	8.05045	8.23248
ENSMUSG00000079190		protein_coding	0	0.985734	0	0.914379	0.919345	0	1.41126	1.02383	0.984649	0.934534	0.955861	0	0	0	2.09934	1.80827	3.53749	1.93322
ENSMUSG00000079197	Psme2	protein_coding	8.8555	9.20259	9.25831	9.09978	9.09159	9.31679	9.30873	9.10518	9.12906	8.83202	9.0577	9.06137	9.23525	8.9809	9.20489	9.04704	9.11061	8.68526
ENSMUSG00000079215	Zfp664	protein_coding	9.64686	9.7229	9.73215	9.68464	9.71827	9.52631	9.44035	9.6303	9.59671	9.78198	9.64006	9.73582	9.5121	9.6793	9.70257	9.54673	9.70697	9.63659
ENSMUSG00000079225	Gm9531	transcribed_processed_pseudogene	1.49554	1.97855	1.82823	2.18238	2.44792	2.49476	2.36436	2.62447	2.55929	3.0514	1.93327	1.67965	2.94677	2.4087	2.69492	3.28655	2.51507	3.37808
ENSMUSG00000079227	Ccr5	protein_coding	5.62123	5.94906	6.16144	5.89225	5.79094	6.41323	5.94436	6.21656	6.13949	6.07731	5.40424	5.13564	6.38818	5.31433	6.05967	5.22042	5.27538	5.5845
ENSMUSG00000079242	C730034F03Rik	lncRNA	4.04155	4.77971	4.5825	4.958	4.79378	4.64122	3.34032	3.95106	4.67077	4.45676	3.72428	3.58707	4.32281	4.96208	3.44034	4.21067	4.02926	4.23681
ENSMUSG00000079243	Xirp1	protein_coding	12.4819	12.6159	12.4315	12.3182	12.39	12.4562	12.1791	12.3849	12.2956	11.7608	12.1425	12.132	15.5738	15.3933	13.2343	12.9184	13.3356	12.6566
ENSMUSG00000079260	Tmppe	protein_coding	6.74756	6.58633	6.53662	6.69532	6.8465	6.67563	6.98079	6.84127	6.7376	6.46732	6.88834	6.70826	6.38818	6.34789	6.48701	6.94964	6.8793	6.65259
ENSMUSG00000079283	2310009B15Rik	protein_coding	5.03759	5.39826	5.77007	5.5274	5.39224	5.51784	5.38068	5.29398	5.7246	5.32858	5.33874	5.62869	5.51522	5.4627	5.41317	5.31413	5.18475	5.19803
ENSMUSG00000079293	Clec7a	protein_coding	3.87261	4.87918	4.42008	5.03788	5.00872	5.72171	5.22933	5.17523	3.77871	4.77752	3.50298	3.82996	4.23985	2.75417	4.37231	4.10973	2.78561	4.00316
ENSMUSG00000079297	Gm2223	processed_pseudogene	2.47229	1.56591	3.11321	3.29977	2.85575	3.46537	4.26728	3.36455	3.14252	2.47414	3.9161	3.58707	3.9578	3.64308	3.70547	3.0886	4.68708	2.92179
ENSMUSG00000079298	Klrb1b	protein_coding	2.21394	1.56591	0	1.46963	0.919345	2.84434	1.41126	1.61665	2.29729	0	0	1.67965	2.45246	1.2849	2.09934	1.80827	1.74765	0
ENSMUSG00000079311	Gm3222	processed_pseudogene	1.49554	1.56591	2.13795	2.65731	1.87726	2.28203	0.871722	1.02383	1.56446	2.47414	1.93327	2.1061	1.69454	2.4087	1.67359	2.24894	2.51507	1.93322
ENSMUSG00000079316	Rab9	protein_coding	7.73468	7.54133	7.46082	7.51775	7.51425	7.41131	7.39059	7.16588	8.0514	7.48872	7.48067	7.60666	7.84013	7.50794	7.28998	7.45043	7.51235	7.19625
ENSMUSG00000079317	Trappc2	protein_coding	6.71043	6.82956	6.94777	6.68295	6.8011	7.13815	7.14205	6.92953	7.28221	6.56774	6.95542	7.05757	7.04274	6.97716	7.25937	6.77935	6.53864	6.87678
ENSMUSG00000079323	Gm20661	protein_coding	2.69133	3.43339	2.7975	2.65731	1.87726	2.49476	0.871722	2.84797	2.78094	1.90065	3.0905	2.928	2.72068	3.03268	2.09934	2.24894	2.78561	0.955827
ENSMUSG00000079334	Naa80	protein_coding	7.67812	7.78524	7.9568	7.63155	7.93784	7.64089	7.71508	8.02437	7.55426	7.71206	7.78724	7.67047	7.70747	7.90379	7.96964	8.0153	7.78336	7.78102
ENSMUSG00000079339	Ifit1bl1	protein_coding	6.43506	5.75321	6.0731	6.28492	5.76753	6.68649	6.57898	6.40426	6.36182	6.20754	6.15947	5.97036	6.58588	6.15778	6.60531	5.80862	5.90576	5.95605
ENSMUSG00000079343	C1s2	protein_coding	2.21394	1.56591	1.82823	1.86958	1.87726	1.73039	2.36436	2.62447	2.55929	3.3381	1.93327	1.67965	2.94677	2.4087	2.42765	1.17064	1.12371	3.09044
ENSMUSG00000079344	Lipo4	protein_coding	3.33607	0	0	0	1.47639	0	0	0	0	3.20186	0	1.67965	0	2.75417	0	1.80827	2.51507	0.955827
ENSMUSG00000079355	Ackr4	protein_coding	4.99706	5.82981	5.12984	5.82629	5.53773	5.46834	6.09207	5.74682	5.75106	5.15495	5.40424	5.78099	5.68163	4.894	6.6374	5.26804	5.44116	6.02012
ENSMUSG00000079363	Gbp4	protein_coding	7.88106	7.77881	7.42558	7.87934	7.52127	8.465	7.86639	7.82843	8.15412	7.90541	7.74994	7.19409	8.12657	7.51929	7.31003	7.61599	7.465	7.37839
ENSMUSG00000079364	Gm3558	protein_coding	1.899	2.97494	0.887788	0.914379	1.47639	0.825967	2.36436	1.02383	1.56446	0.934534	2.25064	1.0716	2.45246	2.4087	1.67359	1.80827	2.78561	1.52576
ENSMUSG00000079410	Gm2897	protein_coding	1.49554	1.97855	2.7975	0.914379	1.87726	2.28203	1.41126	1.61665	1.97691	0.934534	0.955861	2.1061	1.69454	1.2849	1.67359	1.17064	1.74765	0.955827
ENSMUSG00000079414	Gm11110	lncRNA	2.47229	1.97855	2.96397	2.65731	0.919345	2.49476	2.93334	2.62447	3.55669	2.21571	2.51063	2.928	2.45246	2.75417	1.06698	2.58603	2.1818	3.24142
ENSMUSG00000079415	Cntf	protein_coding	2.69133	1.56591	0	3.29977	1.87726	3.24792	3.21699	3.74413	3.14252	3.57716	2.92185	2.928	1.08295	3.26603	2.69492	3.28655	2.51507	2.51057
ENSMUSG00000079418	Atg4a	protein_coding	7.27393	7.44722	7.28319	7.37894	7.41226	7.34429	7.22441	7.3231	7.77017	7.47401	7.12041	7.66264	7.62814	7.1031	7.53112	7.22769	7.34457	7.4806
ENSMUSG00000079419	Ms4a6c	protein_coding	5.45164	5.55689	5.47142	5.55482	5.61847	6.09227	5.56899	5.8013	7.33564	5.84546	6.99847	6.9588	7.46421	7.07263	6.5389	6.24919	6.30045	6.84175
ENSMUSG00000079426	Arpc4	protein_coding	8.90837	9.08512	9.16736	9.05729	9.12881	9.25244	9.26464	9.17648	9.22657	9.12828	8.9712	9.06731	9.13551	9.16548	9.57167	9.11372	9.07321	9.1772
ENSMUSG00000079427	Mthfsl	protein_coding	6.4945	5.97178	6.24469	6.21791	6.13992	6.37345	6.77755	6.61664	6.58416	6.39104	6.48116	6.46007	6.49936	6.09851	6.6374	6.38497	6.21144	6.71844
ENSMUSG00000079428	Tceal7	protein_coding	0.93346	1.56591	0	1.46963	2.19062	2.03241	2.11083	2.0356	2.97303	0	2.51063	2.70239	3.9578	3.03268	2.92034	2.85909	2.78561	2.51057
ENSMUSG00000079429	Mroh2a	protein_coding	1.49554	0	1.43332	2.84665	1.87726	1.34792	0.871722	2.0356	0.984649	3.87471	2.25064	2.1061	1.08295	0	2.09934	2.24894	1.12371	1.52576
ENSMUSG00000079435	Rpl36a	protein_coding	8.38765	8.41849	8.58685	8.69104	8.68604	8.58307	8.57076	8.59018	9.08553	8.45503	8.79927	8.84339	9.02835	8.77394	8.97306	8.53169	8.49431	8.66202
ENSMUSG00000079442	St6galnac4	protein_coding	8.6421	8.59711	8.64929	8.61168	8.6058	8.79868	8.60499	8.68741	8.91756	8.32579	8.74342	8.76518	8.91593	8.82053	8.9762	8.81025	8.95479	8.92167
ENSMUSG00000079444	Gm21981	protein_coding	2.88146	2.29903	3.24844	2.4393	3.02326	2.84434	2.11083	2.62447	4.05843	2.69324	3.61787	3.44835	4.15182	2.75417	1.06698	3.75608	2.1818	2.92179
ENSMUSG00000079445	B3gnt7	protein_coding	0.93346	1.56591	1.43332	2.18238	1.47639	2.99177	1.41126	3.21202	1.56446	3.46258	1.93327	2.1061	2.45246	1.2849	1.06698	1.17064	0	0
ENSMUSG00000079450	Cldn34c1	protein_coding	4.32962	4.36502	3.95007	4.15465	4.01358	4.76938	4.06756	4.50459	4.2187	4.33176	4.30705	4.52576	4.61387	4.18903	3.92937	3.88384	4.61948	4.43784
ENSMUSG00000079457	Gm7609	protein_coding	3.19985	3.97313	2.13795	3.01401	2.85575	3.89811	3.65739	3.36455	3.8781	3.20186	4.43791	2.43483	3.46797	2.75417	3.57899	4.0012	4.68708	3.50292
ENSMUSG00000079462	Gm15737	lncRNA	4.39346	3.5587	3.78189	4.00368	3.30926	4.45045	3.74929	4.56882	4.14079	4.12126	3.9161	4.3807	4.15182	4.29841	2.69492	1.80827	4.54857	3.24142
ENSMUSG00000079465	Col4a3	protein_coding	6.30829	7.03763	7.39675	7.04378	7.30251	7.25223	7.31742	7.31376	7.07788	7.99574	7.0809	7.11603	6.71436	6.89246	7.88529	6.96417	7.79872	7.56177
ENSMUSG00000079467	Gm14966	lncRNA	3.95955	3.67399	3.37208	3.83505	3.93169	4.16992	4.20373	4.29275	4.61424	3.57716	4.08538	4.3807	4.15182	3.26603	4.44664	4.70167	3.53749	4.43784
ENSMUSG00000079469	Pigb	protein_coding	6.6065	6.68585	5.93955	6.67048	6.57702	6.65365	6.34864	6.48969	6.25493	7.03686	6.25132	6.54763	6.06574	6.32222	6.6688	6.12539	6.50158	6.63905
ENSMUSG00000079470	Utp14b	protein_coding	5.91026	6.79176	6.48277	6.21791	6.37496	6.42626	6.47514	6.55456	6.15938	7.0065	5.99915	6.36685	6.78921	6.06795	6.77359	6.46887	6.36379	6.12096
ENSMUSG00000079477	Rab7	protein_coding	11.3981	11.4667	11.205	11.3416	11.2534	11.1059	11.2163	11.2222	11.4327	10.8454	11.3805	11.3965	11.2919	11.5703	11.4635	11.3912	11.523	11.2457
ENSMUSG00000079478	Znrd2	protein_coding	3.04942	3.88015	2.96397	3.29977	3.84487	3.74023	3.65739	3.04145	3.29418	3.3381	3.50298	3.82996	2.94677	3.03268	2.42765	3.61589	3.20999	3.24142
ENSMUSG00000079480	Pin4	protein_coding	5.35873	5.49552	5.05801	5.65954	5.00872	4.88707	4.74013	4.99997	5.36219	4.82468	4.95752	5.69156	5.77299	4.96208	5.52032	5.06733	5.13721	5.19803
ENSMUSG00000079481	Nhsl2	protein_coding	8.13095	7.83564	7.84386	7.85749	8.04882	8.06804	8.19936	7.93582	8.38708	9.01849	8.42234	8.2054	8.76091	8.40961	8.04335	8.43069	8.14962	8.17735
ENSMUSG00000079484	Phyhd1	protein_coding	7.77119	7.75936	8.12443	7.81844	7.73551	7.88208	7.52016	7.57841	8.21716	6.43729	8.33686	8.0759	8.61629	8.85227	7.21753	8.31076	8.28666	7.98742
ENSMUSG00000079487	Med12	protein_coding	9.75867	9.80108	9.78872	9.86519	9.75445	9.84512	9.89231	9.96907	9.66961	10.1687	9.86752	9.86927	9.89084	9.81894	9.66609	9.84049	9.76286	9.72254
ENSMUSG00000079491	H2-T10	protein_coding	4.95536	5.05964	4.77402	5.31938	5.23041	5.2218	4.82705	5.17523	5.42927	4.67832	4.86751	4.94239	5.61735	5.02709	4.8266	4.39354	4.39534	4.95746
ENSMUSG00000079499	6530402F18Rik	lncRNA	7.30747	6.99392	6.91764	7.25907	7.22728	6.90688	7.04566	7.06929	7.23612	7.37452	7.41863	7.16115	7.41779	6.99351	7.24902	7.82146	7.45534	7.58314
ENSMUSG00000079505	Gm11131	lncRNA	4.39346	4.55749	4.63282	4.91633	4.54111	4.34469	3.74929	3.74413	4.61424	4.87034	4.7715	4.7192	5.0141	3.64308	4.71072	4.39354	3.92112	4.77143
ENSMUSG00000079508	Apoo	protein_coding	10.0647	10.032	9.7307	9.87746	9.87437	9.82314	9.77559	9.88485	10.3722	9.31737	10.0538	10.1827	10.1154	10.2687	9.91548	9.9078	9.97209	9.72254
ENSMUSG00000079509	Zfx	protein_coding	9.30478	9.15625	9.27227	9.26657	9.17403	9.28676	9.24899	9.1531	9.43066	9.23685	9.23465	9.37799	9.45577	9.23248	9.01946	9.11046	9.1943	9.46305
ENSMUSG00000079523	Tmsb10	protein_coding	6.74756	6.69952	6.57573	7.34008	7.23583	6.92534	6.77755	7.06929	7.63462	7.63478	7.25075	7.34836	7.51802	6.85714	7.85831	7.26337	7.17837	7.40263
ENSMUSG00000079531	Pwwp4d	protein_coding	0	0	0.887788	2.18238	0	1.73039	1.41126	1.61665	0	3.57716	0	0	0	0	0	0	0	0
ENSMUSG00000079534	Pwwp4c	protein_coding	0	1.56591	2.60929	2.65731	1.87726	3.74023	2.57992	2.84797	0.984649	5.42353	1.52581	1.67965	0	0	0	0	1.12371	0
ENSMUSG00000079547	H2-DMb1	protein_coding	5.11539	5.58663	5.52569	5.31938	4.8394	6.26166	5.35165	5.95339	5.55475	5.64987	4.7715	4.99318	5.4795	4.18903	5.08113	5.5635	4.98439	5.33868
ENSMUSG00000079550	Mpp4	protein_coding	2.69133	2.29903	2.7975	2.18238	3.02326	2.99177	3.08213	1.61665	2.78094	3.87471	2.92185	1.0716	2.94677	3.03268	3.11525	2.58603	1.12371	1.93322
ENSMUSG00000079553	Kifc1	protein_coding	2.88146	4.43207	3.95007	4.41613	4.79378	4.59584	4.32815	4.29275	4.2187	3.3381	4.08538	3.58707	3.73358	2.4087	4.64909	3.88384	3.38301	3.91603
ENSMUSG00000079555	Haus3	protein_coding	5.9743	6.08027	6.19532	6.11116	5.83666	6.24706	6.03844	5.74682	6.64186	6.277	6.37081	6.22531	6.69891	6.49302	5.85654	5.84047	6.16478	6.51113
ENSMUSG00000079557	Marchf2	protein_coding	10.0866	10.4133	10.2977	10.2158	10.2349	10.0525	9.9956	9.97056	10.0204	9.86186	10.1332	9.97255	9.97821	9.92934	10.1295	9.98285	9.97378	9.75271
ENSMUSG00000079559	Pou2af3	protein_coding	3.95955	3.67399	4.02734	3.92183	4.36511	3.12552	3.91718	3.85131	3.67197	4.19489	3.37815	3.82996	3.14218	3.26603	3.92937	3.61589	3.80423	4.49907
ENSMUSG00000079560	Hoxa3	protein_coding	3.87261	2.78281	2.39278	3.53818	3.54783	1.73039	4.32815	3.62836	3.14252	6.31051	2.73084	3.29485	3.73358	2.75417	3.11525	3.88384	2.51507	2.25059
ENSMUSG00000079562	Maea	protein_coding	10.1469	10.407	10.2551	10.1008	10.2572	10.1829	10.2498	10.0903	9.93783	9.73493	10.144	10.1369	10.0301	10.2122	10.4906	10.0878	10.219	10.2345
ENSMUSG00000079563	Pglyrp2	protein_coding	1.899	1.56591	0.887788	1.86958	1.87726	0.825967	2.76743	3.04145	2.55929	3.0514	1.52581	1.67965	2.72068	1.95357	1.67359	2.24894	0	1.93322
ENSMUSG00000079575	Rbpj-ps3	processed_pseudogene	2.69133	3.14446	2.60929	0.914379	1.47639	2.68011	2.57992	2.35987	2.97303	1.90065	3.24148	2.70239	2.45246	1.2849	2.92034	3.61589	1.74765	2.51057
ENSMUSG00000079588	Tmem182	protein_coding	11.2689	11.227	11.1083	11.0861	11.012	11.12	10.9931	10.8951	11.0652	10.7279	11.2084	11.2186	11.4351	11.4562	10.9583	11.0904	11.2682	11.1331
ENSMUSG00000079598	Clec2l	protein_coding	2.69133	3.29615	3.37208	3.92183	2.6662	3.12552	3.65739	4.04437	2.29729	5.67582	0	1.67965	2.12271	1.2849	1.67359	2.24894	3.01335	1.93322
ENSMUSG00000079605	Zbtb9	protein_coding	0	0	1.43332	1.46963	0.919345	0	0	3.21202	1.56446	0.934534	1.93327	0	1.08295	1.95357	1.06698	0	0	0
ENSMUSG00000079608	Stard6	protein_coding	3.78009	2.56111	3.86843	4.15465	3.17334	3.6543	3.65739	4.04437	3.8781	4.19489	3.9161	4.3807	4.61387	4.29841	4.51733	4.10973	4.22388	4.43784
ENSMUSG00000079610	Ankrd39	protein_coding	6.55159	6.61547	7.02515	6.51168	6.71805	6.76033	6.85198	7.0011	6.94666	6.79784	7.05054	6.82501	6.72964	6.60372	7.00028	7.10194	7.04304	6.84175
ENSMUSG00000079614	Seh1l	protein_coding	8.66815	8.62961	8.66751	8.40881	8.53824	8.62038	8.52275	8.53096	8.79257	8.47365	8.75915	8.63529	8.88555	8.83422	8.67754	8.58436	8.79164	8.63499
ENSMUSG00000079641	Rpl39	protein_coding	8.66492	8.7061	9.06801	8.78083	8.89494	8.79115	8.59264	8.76827	9.18107	8.82913	8.87341	8.91099	9.26964	8.82053	9.25229	8.79	8.7878	8.78082
ENSMUSG00000079645	Gm17193	lncRNA	3.04942	4.14286	2.60929	3.92183	4.30132	3.36074	3.91718	3.95106	2.97303	3.87471	3.61787	2.70239	4.23985	1.2849	3.70547	3.75608	3.67701	3.82331
ENSMUSG00000079654	Prrt4	protein_coding	5.53893	5.90254	5.38599	5.82629	5.50978	6.00816	6.07441	6.13406	5.69764	5.51262	5.81876	5.99549	5.4795	5.55376	6.9112	6.0993	5.75643	5.79447
ENSMUSG00000079657	Rab26	protein_coding	2.21394	1.56591	1.82823	1.86958	1.87726	2.03241	1.41126	3.04145	1.56446	3.20186	0.955861	1.67965	1.69454	3.03268	1.06698	2.24894	2.51507	2.51057
ENSMUSG00000079658	Eloc	protein_coding	8.65193	8.66488	8.48439	8.67239	8.47821	8.5358	8.55494	8.53096	8.99433	8.32988	8.57589	8.8119	8.92592	8.87893	8.6814	8.46174	8.80311	8.58291
ENSMUSG00000079659	Tmem243	protein_coding	6.50899	6.44738	6.48277	6.65789	6.29534	6.45195	6.37773	6.36862	6.76383	6.86705	6.67936	6.61404	6.96739	6.74568	6.1952	6.34112	6.55682	6.45041
ENSMUSG00000079669	Gm17396	lncRNA	3.5751	2.97494	2.7975	3.42389	4.09107	3.56293	4.20373	3.36455	2.55929	4.77752	2.73084	3.82996	2.94677	3.46684	4.12314	2.85909	2.51507	3.24142
ENSMUSG00000079671	2610203C22Rik	lncRNA	5.84325	5.46382	5.16446	5.47096	5.26426	5.3366	5.92479	5.6902	5.49337	5.54113	5.52693	5.38422	5.55007	5.02709	5.80095	5.3588	5.81803	5.79447
ENSMUSG00000079677	Fdx2	protein_coding	1.899	2.78281	2.39278	1.86958	2.6662	2.03241	2.57992	2.84797	2.55929	0.934534	2.92185	2.43483	1.08295	3.03268	1.67359	2.24894	3.20999	2.25059
ENSMUSG00000079685	Ulbp1	protein_coding	6.38882	5.52653	5.62846	6.09258	5.94499	6.05921	6.07441	6.1759	5.80257	5.39257	5.69337	6.06836	6.15901	5.93875	6.50451	6.15101	6.32188	6.75655
ENSMUSG00000079737	Bfar	transcribed_processed_pseudogene	5.51041	5.14205	5.0207	5.07622	5.19575	5.19161	5.46441	5.92913	5.55475	5.93414	5.55603	5.80962	5.32707	5.63942	5.12707	5.22042	5.58984	5.5845
ENSMUSG00000079845	Xlr4a	protein_coding	0	2.56111	0	1.46963	0.919345	0.825967	2.76743	1.02383	3.14252	2.21571	1.52581	0	1.69454	1.2849	2.09934	4.76942	1.12371	3.24142
ENSMUSG00000079884	Tmed2b	processed_pseudogene	2.21394	3.14446	2.96397	3.53818	3.30926	3.46537	2.57992	4.132	3.14252	3.57716	3.24148	4.13145	3.85004	3.46684	2.92034	3.88384	2.78561	2.73078
ENSMUSG00000079941	Cox5b-ps	protein_coding	5.56689	5.18156	5.38599	5.31938	4.69795	5.12927	4.64763	4.50459	4.61424	4.12126	4.55788	5.30602	4.96329	5.3655	5.25668	5.3588	5.51741	4.66857
ENSMUSG00000079942	Rpl28-ps3	processed_pseudogene	3.5751	3.78075	2.7975	2.84665	3.43347	2.99177	3.08213	2.84797	3.55669	3.0514	3.50298	2.928	3.14218	3.26603	3.57899	3.0886	4.12985	2.92179
ENSMUSG00000079965	Gm14853	processed_pseudogene	2.69133	3.29615	2.60929	2.4393	2.85575	3.6543	3.91718	3.85131	2.55929	4.33176	2.73084	2.43483	4.32281	3.46684	3.11525	3.75608	3.20999	3.50292
ENSMUSG00000079993	Gm11799	processed_pseudogene	3.68123	3.97313	3.78189	3.29977	3.30926	3.82133	3.91718	3.74413	3.8781	4.04366	2.92185	2.70239	1.69454	2.75417	3.92937	4.39354	2.51507	2.92179
ENSMUSG00000080002	Gm5566	processed_pseudogene	3.68123	3.43339	3.37208	3.53818	2.85575	3.82133	3.45393	3.50247	3.4314	2.69324	3.24148	3.93761	3.60688	3.46684	3.11525	3.61589	3.80423	2.92179
ENSMUSG00000080054	Rpl12-ps1	processed_pseudogene	0	2.78281	0.887788	0	1.47639	2.03241	1.41126	2.35987	2.78094	2.21571	2.92185	1.0716	1.08295	1.95357	1.67359	1.80827	1.12371	1.52576
ENSMUSG00000080058	Gm11175	lncRNA	4.26281	4.55749	4.36161	4.35506	4.5953	4.50056	4.5488	4.6303	3.8781	4.95754	3.61787	3.29485	3.73358	4.07067	3.92937	3.4606	3.67701	4.08532
ENSMUSG00000080059	Rps19-ps3	processed_pseudogene	4.11913	3.14446	3.37208	3.42389	4.30132	4.16992	3.21699	3.62836	3.67197	3.20186	4.00322	3.71362	3.46797	4.07067	3.44034	2.58603	4.54857	2.92179
ENSMUSG00000080198	Rpl10a-ps4	processed_pseudogene	2.88146	1.97855	2.60929	2.18238	2.19062	2.28203	1.80304	2.0356	0	3.0514	3.37815	2.928	2.94677	2.75417	1.06698	1.17064	2.1818	2.73078
ENSMUSG00000080237	Gm14239	processed_pseudogene	4.45461	4.43207	4.36161	4.7836	4.30132	4.16992	4.44269	4.90365	5.25533	4.82468	5.4359	5.38422	5.06319	4.894	3.57899	4.63059	5.08804	4.61426
ENSMUSG00000080242	Atp6v0c-ps2	processed_pseudogene	3.78009	2.97494	2.39278	3.16395	2.6662	2.49476	3.08213	3.36455	2.97303	2.47414	3.0905	3.44835	4.05807	3.46684	3.28693	2.24894	2.51507	3.72421
ENSMUSG00000080268	Brms1	protein_coding	4.04155	3.5587	3.95007	2.65731	3.75249	3.56293	3.99433	3.95106	3.97108	4.45676	3.24148	3.93761	3.14218	3.94172	3.11525	4.0012	3.53749	3.72421
ENSMUSG00000080316	Spaca6	protein_coding	8.48245	8.08517	8.04305	8.15037	7.98935	8.31555	8.45953	8.05832	8.74728	9.26917	8.5179	8.6111	8.85102	8.61387	8.30548	8.58906	8.78008	8.58996
ENSMUSG00000080364	Gm25777	snoRNA	1.899	2.29903	2.13795	0.914379	0	2.49476	2.11083	2.0356	1.97691	2.47414	2.73084	1.67965	2.72068	3.03268	1.06698	3.4606	2.1818	2.73078
ENSMUSG00000080365	Gm25776	snoRNA	3.68123	3.67399	4.23703	3.83505	3.54783	3.89811	2.76743	3.74413	4.05843	4.19489	4.30705	3.82996	4.91062	3.03268	3.28693	3.28655	3.92112	4.00316
ENSMUSG00000080384	Gm22105	snRNA	3.04942	0.985734	0.887788	0.914379	1.47639	0	1.41126	1.02383	2.55929	1.497	2.25064	2.1061	0	0	1.06698	1.80827	2.1818	1.93322
ENSMUSG00000080440	Gm25848	snoRNA	0.93346	0.985734	2.39278	2.84665	2.19062	2.68011	2.76743	2.0356	2.78094	1.90065	1.93327	2.70239	2.12271	1.95357	1.06698	1.80827	1.12371	1.93322
ENSMUSG00000080454	Gm24195	miRNA	1.899	2.29903	2.60929	1.86958	0.919345	3.12552	1.41126	1.61665	1.97691	1.90065	0.955861	1.67965	2.12271	1.95357	1.06698	2.58603	1.12371	2.92179
ENSMUSG00000080465	Snord94	snoRNA	6.56551	6.61547	7.11639	6.85821	6.32772	6.51426	6.60381	6.13406	6.50863	6.13456	6.37081	6.4419	6.91487	6.51585	6.57249	5.98995	6.59252	6.23334
ENSMUSG00000080469	Snord98	snoRNA	0.93346	2.29903	2.13795	1.86958	2.6662	1.34792	0.871722	2.0356	0.984649	2.21571	2.92185	2.1061	3.46797	1.2849	0	1.80827	2.78561	1.93322
ENSMUSG00000080499	Gm25338	snRNA	0.93346	2.56111	0.887788	2.84665	2.6662	2.28203	3.08213	3.50247	1.97691	3.3381	2.51063	3.44835	2.72068	2.4087	2.92034	2.24894	1.74765	1.93322
ENSMUSG00000080538	Gm25541	snRNA	2.69133	3.43339	3.68983	3.16395	3.30926	3.36074	3.08213	1.61665	3.14252	2.88341	2.25064	2.70239	2.72068	2.75417	2.42765	2.24894	3.38301	3.50292
ENSMUSG00000080626	Mir1192	miRNA	4.51326	4.14286	4.72847	3.53818	4.48479	4.45045	4.26728	4.04437	4.42998	4.77752	5.12228	4.88975	4.96329	5.26127	3.44034	4.39354	5.03715	4.49907
ENSMUSG00000080645	Mir1198	miRNA	1.899	1.56591	2.39278	0.914379	0.919345	2.49476	0.871722	1.02383	1.97691	2.47414	0	2.1061	2.12271	1.2849	1.06698	1.17064	1.12371	2.25059
ENSMUSG00000080662	Mir1b	miRNA	1.899	1.56591	2.60929	1.86958	1.47639	1.73039	2.76743	2.62447	2.29729	2.69324	2.73084	3.29485	2.72068	1.95357	2.09934	1.17064	3.20999	1.93322
ENSMUSG00000080700	Gm15981	transcribed_processed_pseudogene	3.19985	2.56111	2.39278	2.4393	2.19062	2.84434	2.36436	2.84797	3.14252	3.20186	3.72428	2.1061	2.45246	2.4087	2.42765	2.24894	2.51507	3.6178
ENSMUSG00000080712	H2bc26-ps	protein_coding	2.47229	1.97855	1.43332	3.01401	3.02326	1.73039	2.36436	3.21202	3.14252	2.21571	2.92185	2.1061	2.12271	0	2.69492	1.80827	1.12371	2.73078
ENSMUSG00000080717	B230307C23Rik	protein_coding	6.09442	6.21963	6.16144	6.16552	6.40562	6.41323	6.64027	6.31346	6.39576	6.43729	6.06138	6.30788	6.49936	6.34789	6.12903	6.36321	5.84787	6.38703
ENSMUSG00000080727	C920021L13Rik	lncRNA	6.20531	6.16155	5.89901	5.9346	5.81398	6.45195	6.66408	6.2561	5.67017	6.18964	6.3871	6.26718	5.4053	6.34789	5.08113	6.0993	6.21144	5.86595
ENSMUSG00000080746	Rpsa-ps12	processed_pseudogene	3.19985	3.67399	3.48595	2.65731	3.43347	2.03241	2.76743	2.0356	2.55929	1.90065	3.24148	2.928	2.72068	3.80012	2.42765	3.4606	3.38301	2.92179
ENSMUSG00000080768	Gm12219	processed_pseudogene	1.49554	0	0.887788	1.46963	0.919345	2.03241	1.80304	2.0356	1.97691	2.88341	1.93327	2.43483	2.12271	0	1.06698	0	0	1.52576
ENSMUSG00000080772	Gm12543	transcribed_processed_pseudogene	2.69133	0.985734	0.887788	2.18238	2.19062	1.73039	1.41126	2.84797	2.97303	1.90065	1.93327	2.928	2.94677	3.03268	1.06698	1.80827	1.74765	2.25059
ENSMUSG00000080776	Gm12174	processed_pseudogene	3.5751	4.06049	4.30067	3.83505	3.75249	3.97101	2.76743	3.95106	4.05843	3.68331	3.61787	4.45506	3.85004	3.26603	3.82176	3.28655	3.38301	3.50292
ENSMUSG00000080797	Gm15760	transcribed_processed_pseudogene	4.45461	3.97313	4.53037	4.00368	4.23459	4.88707	5.13026	4.85297	4.61424	4.12126	4.16312	4.65756	3.60688	4.74738	4.37231	4.76942	4.31215	4.08532
ENSMUSG00000080810	Gm11737	processed_pseudogene	4.95536	4.22078	3.78189	4.2913	3.54783	2.99177	4.06756	3.74413	3.97108	4.12126	4.49914	4.65756	4.23985	3.80012	4.51733	3.61589	4.54857	4.37389
ENSMUSG00000080813	Gm14828	processed_pseudogene	0.93346	2.29903	1.43332	2.4393	0.919345	1.34792	1.41126	2.62447	2.55929	3.0514	1.93327	1.0716	0	1.2849	1.67359	2.58603	1.12371	2.25059
ENSMUSG00000080824	Gm9001	processed_pseudogene	1.49554	0	0.887788	2.65731	0.919345	2.28203	1.80304	1.02383	1.97691	0	1.93327	2.1061	1.69454	1.2849	1.06698	1.80827	2.1818	1.93322
ENSMUSG00000080836	Gm6444	processed_pseudogene	4.26281	4.06049	4.53037	4.08114	4.30132	3.89811	3.91718	3.36455	4.42998	3.46258	3.9161	3.82996	4.40126	3.03268	3.11525	4.0012	3.80423	3.37808
ENSMUSG00000080839	Gm11625	processed_pseudogene	0.93346	2.56111	2.60929	1.86958	1.47639	3.12552	1.41126	1.61665	2.29729	1.497	1.52581	1.67965	1.08295	1.95357	1.06698	0	1.12371	0.955827
ENSMUSG00000080848	Gm9385	processed_pseudogene	4.67615	4.49615	4.36161	4.63741	3.84487	4.50056	3.99433	4.85297	4.42998	3.68331	4.61432	4.3807	4.73998	4.49505	4.93386	4.63059	4.61948	4.43784
ENSMUSG00000080850	Gm12439	processed_pseudogene	6.56551	7.059	6.7793	6.5256	6.50806	6.58564	6.55371	6.50618	6.95806	4.95754	6.32081	6.63018	6.83232	6.87491	6.83022	6.71208	7.00381	6.30368
ENSMUSG00000080875	Gm7332	processed_pseudogene	2.69133	3.88015	3.24844	2.4393	2.6662	2.68011	3.55925	2.62447	1.97691	1.90065	2.25064	2.928	2.45246	2.4087	3.28693	1.80827	1.12371	2.51057
ENSMUSG00000080885	Rpl10-ps6	processed_pseudogene	4.11913	3.14446	3.11321	3.16395	3.84487	3.24792	2.93334	4.132	2.55929	2.88341	3.82337	3.44835	3.46797	3.46684	3.44034	2.58603	2.78561	4.00316
ENSMUSG00000080888	Gm14387	unprocessed_pseudogene	2.21394	0.985734	1.82823	0.914379	2.19062	2.68011	0	2.35987	2.55929	1.497	1.93327	1.67965	1.69454	2.4087	2.42765	2.24894	1.12371	2.51057
ENSMUSG00000080893	Ndufa12-ps	processed_pseudogene	3.78009	4.06049	3.24844	4.2913	3.75249	3.46537	3.55925	3.74413	3.4314	3.78218	4.23688	4.03779	3.85004	3.94172	4.12314	4.21067	4.12985	3.82331
ENSMUSG00000080904	Gm11966	processed_pseudogene	1.899	2.56111	2.7975	2.4393	0	0.825967	2.36436	2.0356	2.55929	0.934534	2.73084	1.67965	2.72068	2.4087	1.67359	2.58603	2.1818	2.25059
ENSMUSG00000080921	Rpl38-ps2	processed_pseudogene	5.22474	5.18156	5.35635	5.70918	5.26426	5.54197	5.16404	5.04582	5.90038	5.11757	5.58457	5.4584	5.9916	5.26127	5.74314	4.95544	5.31864	5.30478
ENSMUSG00000080928	Hmgb1-ps6	processed_pseudogene	1.899	1.56591	1.43332	1.46963	1.87726	2.03241	2.11083	2.0356	1.56446	2.21571	2.73084	2.1061	3.14218	3.03268	1.67359	2.24894	1.12371	2.73078
ENSMUSG00000080932	Gm10224	processed_pseudogene	3.19985	3.29615	2.60929	2.84665	3.43347	3.56293	2.93334	3.04145	3.29418	2.21571	3.50298	1.0716	2.94677	3.26603	4.12314	3.0886	2.78561	1.93322
ENSMUSG00000080935	Got2-ps1	processed_pseudogene	6.6594	6.54149	6.38341	6.37994	6.56349	6.35994	6.39205	6.27548	5.94691	5.32858	6.33767	6.30788	6.20347	6.49302	6.27897	6.42753	6.40452	5.76984
ENSMUSG00000080937	Gm13510	processed_pseudogene	4.45461	3.29615	2.96397	3.42389	4.09107	3.12552	3.45393	4.132	3.97108	3.87471	4.00322	3.29485	2.94677	2.4087	4.12314	4.47696	3.67701	3.82331
ENSMUSG00000080942	Zfp36l1-ps	processed_pseudogene	0.93346	1.56591	1.43332	1.86958	2.19062	2.28203	0.871722	1.61665	0.984649	2.69324	0.955861	0	0	1.95357	2.09934	1.17064	1.74765	0.955827
ENSMUSG00000080950	Gm7278	processed_pseudogene	1.899	2.56111	2.13795	2.65731	2.19062	2.28203	2.93334	2.35987	0.984649	2.47414	1.93327	2.43483	2.45246	3.03268	2.69492	1.17064	1.74765	2.51057
ENSMUSG00000080951	Gm12208	processed_pseudogene	1.899	1.56591	2.60929	1.46963	1.87726	0.825967	1.80304	2.35987	0.984649	1.90065	2.25064	1.67965	2.94677	2.4087	0	3.0886	1.74765	2.25059
ENSMUSG00000080957	Gm15739	processed_pseudogene	4.32962	3.78075	4.17047	4.531	4.74666	4.45045	4.26728	4.56882	4.42998	4.72877	4.91322	4.94239	4.85595	4.74738	4.51733	3.88384	4.61948	4.91315
ENSMUSG00000080971	Gm16128	processed_pseudogene	2.21394	2.29903	1.43332	0.914379	1.47639	2.84434	1.80304	2.35987	1.97691	2.21571	0.955861	2.928	2.94677	3.26603	1.06698	2.85909	1.74765	2.73078
ENSMUSG00000080977	Gm13772	processed_pseudogene	4.86816	4.87918	4.53037	4.22459	4.01358	4.34469	4.26728	5.29398	5.29184	4.45676	4.37396	4.94239	5.0141	4.82255	5.21476	4.39354	4.75164	4.30698
ENSMUSG00000080989	Gm14048	processed_pseudogene	0.93346	1.97855	2.13795	1.46963	1.87726	2.49476	2.36436	0	0	0.934534	2.25064	2.1061	3.46797	1.95357	1.67359	2.24894	3.01335	1.52576
ENSMUSG00000080994	Gm13464	processed_pseudogene	1.899	1.56591	2.39278	3.16395	2.6662	2.49476	1.80304	2.35987	0.984649	1.497	0.955861	2.43483	2.12271	3.03268	1.06698	1.17064	2.51507	0.955827
ENSMUSG00000081043	Gm11512	processed_pseudogene	6.01546	5.18156	5.91943	5.9346	5.61847	5.28034	4.98661	5.36804	5.8523	5.11757	5.79454	6.06836	5.77299	6.06795	5.44978	5.80862	5.08804	5.33868
ENSMUSG00000081046	Gm12846	processed_pseudogene	2.47229	0.985734	2.13795	2.65731	2.44792	2.03241	2.11083	3.04145	1.56446	0.934534	1.93327	2.43483	1.69454	1.95357	1.67359	1.80827	1.74765	1.93322
ENSMUSG00000081049	Rps24-ps3	processed_pseudogene	1.899	0	1.43332	2.4393	2.19062	2.28203	1.80304	1.61665	2.29729	2.69324	1.93327	2.43483	2.45246	2.4087	2.42765	1.80827	2.1818	2.25059
ENSMUSG00000081051	Gm15427	processed_pseudogene	4.77535	4.72729	5.0207	5.41223	5.66989	5.16078	4.5488	5.04582	5.21788	5.11757	5.04225	4.59317	5.0141	4.74738	5.33705	4.70167	4.54857	4.77143
ENSMUSG00000081058	H3c15	protein_coding	3.87261	3.5587	2.7975	3.83505	3.65379	3.6543	3.83567	4.132	3.14252	3.0514	3.72428	2.70239	3.73358	3.64308	3.57899	4.47696	4.02926	4.30698
ENSMUSG00000081076	Rpsa-ps4	processed_pseudogene	2.21394	2.29903	1.82823	2.18238	2.44792	2.68011	3.21699	2.0356	2.55929	2.21571	2.92185	2.1061	1.69454	2.4087	1.67359	0	1.74765	1.93322
ENSMUSG00000081078	Gm12568	processed_pseudogene	0.93346	2.56111	2.39278	1.86958	2.44792	2.28203	3.45393	2.62447	2.97303	0	1.52581	2.928	2.12271	2.4087	2.09934	2.85909	1.74765	2.73078
ENSMUSG00000081087	Rps15a-ps7	processed_pseudogene	3.19985	1.56591	0.887788	1.46963	2.19062	2.03241	3.08213	1.61665	2.55929	1.90065	2.51063	2.70239	1.08295	1.95357	2.09934	2.24894	1.12371	1.93322
ENSMUSG00000081094	Rpl19-ps11	processed_pseudogene	4.39346	3.43339	3.78189	3.64407	3.65379	3.24792	3.45393	3.74413	2.97303	3.46258	3.61787	3.71362	3.85004	3.46684	3.11525	4.305	3.20999	2.92179
ENSMUSG00000081096	Gm12691	transcribed_processed_pseudogene	0.93346	0.985734	2.39278	1.86958	1.47639	1.34792	1.80304	1.61665	2.55929	0	1.52581	3.12305	1.69454	1.2849	1.67359	2.24894	1.12371	2.73078
ENSMUSG00000081104	Gm15989	processed_pseudogene	4.04155	2.78281	3.37208	3.01401	3.75249	2.28203	3.08213	2.0356	2.29729	4.33176	2.73084	2.1061	2.45246	3.80012	3.11525	4.0012	3.20999	4.30698
ENSMUSG00000081111	Gm5913	processed_pseudogene	3.04942	2.97494	3.37208	3.01401	3.93169	2.68011	2.36436	2.0356	2.78094	1.90065	2.92185	2.1061	3.46797	1.95357	2.69492	3.28655	3.01335	1.93322
ENSMUSG00000081137	BC022960	transcribed_processed_pseudogene	3.46053	3.88015	3.59149	3.83505	3.17334	3.89811	3.55925	3.62836	4.14079	3.20186	3.50298	3.82996	3.31425	2.4087	3.11525	3.75608	4.02926	3.50292
ENSMUSG00000081156	Gm14425	transcribed_processed_pseudogene	3.19985	3.29615	3.48595	2.84665	3.93169	3.89811	3.21699	3.85131	3.29418	3.78218	3.37815	4.3807	2.94677	3.64308	2.69492	3.61589	3.20999	3.24142
ENSMUSG00000081164	Gm8722	processed_pseudogene	0.93346	0	1.82823	2.18238	2.19062	0.825967	1.80304	0	3.14252	2.21571	1.93327	2.1061	2.12271	2.75417	1.06698	1.17064	2.1818	0
ENSMUSG00000081165	Gm11783	processed_pseudogene	0	0	0.887788	1.86958	0.919345	1.73039	0	1.02383	1.97691	0.934534	0.955861	2.928	2.12271	0	0	0	1.74765	0.955827
ENSMUSG00000081170	Gm12922	processed_pseudogene	2.47229	1.56591	2.39278	1.86958	1.47639	2.03241	2.11083	1.61665	2.78094	1.497	2.92185	2.70239	1.69454	2.4087	0	2.24894	1.74765	1.52576
ENSMUSG00000081179	Gm13136	processed_pseudogene	2.69133	2.29903	2.13795	2.4393	1.87726	2.68011	2.11083	1.61665	1.97691	2.69324	1.52581	1.67965	2.72068	1.95357	1.67359	3.28655	2.51507	3.37808
ENSMUSG00000081187	3110067C02Rik	processed_pseudogene	3.04942	1.56591	1.82823	1.46963	2.19062	3.36074	2.93334	2.84797	2.78094	1.90065	2.92185	1.67965	1.69454	2.4087	2.09934	2.58603	2.51507	2.51057
ENSMUSG00000081208	Gm11400	processed_pseudogene	4.67615	3.97313	4.42008	4.58519	4.64754	5.41708	5.35165	5.21591	4.36294	4.62604	4.72098	4.65756	4.23985	4.82255	4.88123	4.89606	4.81344	5.33868
ENSMUSG00000081209	Gm14890	processed_pseudogene	4.19276	3.67399	2.96397	2.65731	3.84487	4.80969	4.69462	4.56882	3.55669	4.04366	3.37815	4.45506	1.69454	3.46684	3.44034	4.10973	3.67701	3.24142
ENSMUSG00000081217	Gm15268	processed_pseudogene	3.19985	2.56111	3.24844	4.00368	2.44792	2.68011	3.45393	2.62447	2.29729	4.04366	2.51063	2.70239	2.94677	3.03268	3.57899	2.85909	3.53749	2.51057
ENSMUSG00000081219	Bambi-ps1	processed_pseudogene	4.11913	3.97313	3.86843	3.92183	3.17334	3.36074	3.34032	2.84797	4.61424	3.68331	4.00322	2.928	3.9578	1.95357	3.28693	4.10973	3.67701	3.09044
ENSMUSG00000081221	Gm14760	processed_pseudogene	2.21394	0.985734	3.11321	2.65731	2.6662	1.73039	3.34032	3.36455	2.78094	3.0514	1.93327	2.43483	2.45246	3.03268	3.28693	2.24894	2.1818	2.51057
ENSMUSG00000081228	Gm16089	processed_pseudogene	3.33607	3.29615	3.59149	3.42389	2.6662	3.24792	1.80304	3.04145	3.55669	2.69324	3.9161	3.29485	3.46797	3.80012	2.09934	3.0886	2.51507	2.92179
ENSMUSG00000081232	Gm14373	processed_pseudogene	1.49554	3.14446	2.60929	2.18238	2.44792	2.28203	3.21699	2.35987	3.14252	3.57716	2.25064	1.67965	2.45246	3.03268	2.69492	3.28655	3.38301	2.92179
ENSMUSG00000081236	Gm13574	processed_pseudogene	3.68123	3.78075	3.24844	2.84665	2.6662	2.68011	2.11083	3.36455	3.29418	4.12126	3.24148	1.0716	2.45246	2.75417	2.42765	3.4606	4.02926	2.92179
ENSMUSG00000081249	Gm11517	processed_pseudogene	2.47229	2.78281	0	1.86958	1.87726	3.24792	0.871722	3.21202	1.56446	1.497	3.0905	2.70239	2.12271	1.2849	2.42765	2.58603	2.51507	2.25059
ENSMUSG00000081251	Gm12164	processed_pseudogene	2.21394	0.985734	0	1.46963	1.47639	2.49476	0.871722	0	0	0	0	1.0716	1.08295	2.4087	0	1.17064	1.74765	0
ENSMUSG00000081259	Gm6893	processed_pseudogene	3.19985	0	2.13795	2.4393	2.19062	2.84434	2.36436	3.21202	3.67197	1.90065	2.92185	3.44835	3.31425	1.2849	2.92034	2.85909	2.78561	2.73078
ENSMUSG00000081270	Gm11653	processed_pseudogene	1.899	2.56111	3.24844	2.65731	3.02326	2.28203	2.76743	2.0356	1.97691	3.3381	1.93327	2.1061	3.31425	3.26603	2.92034	2.85909	1.74765	2.73078
ENSMUSG00000081272	Ap2m1-ps	processed_pseudogene	4.67615	4.43207	4.30067	4.63741	4.88363	4.72791	4.69462	4.29275	4.14079	3.68331	4.55788	4.52576	3.73358	3.94172	4.51733	3.4606	4.75164	3.82331
ENSMUSG00000081277	Gm15285	processed_pseudogene	3.04942	3.5587	3.48595	3.42389	3.43347	2.84434	3.08213	2.62447	2.78094	3.46258	3.37815	3.12305	2.72068	2.4087	1.67359	1.17064	2.78561	3.50292
ENSMUSG00000081281	Rpl7-ps9	processed_pseudogene	2.69133	3.14446	1.82823	3.29977	2.44792	2.49476	1.80304	3.04145	1.56446	2.69324	3.24148	1.0716	3.46797	3.03268	3.28693	1.80827	3.01335	2.51057
ENSMUSG00000081289	Gm14857	processed_pseudogene	2.21394	1.97855	1.82823	2.18238	0.919345	0	2.93334	2.35987	0.984649	1.497	2.25064	2.1061	2.12271	1.95357	2.42765	1.80827	2.78561	2.25059
ENSMUSG00000081314	Gm14132	processed_pseudogene	2.69133	2.78281	2.60929	1.46963	3.30926	1.34792	0.871722	0	2.55929	0.934534	1.52581	1.67965	1.69454	1.2849	1.67359	2.58603	2.1818	2.25059
ENSMUSG00000081331	Gm15151	processed_pseudogene	2.21394	3.5587	1.82823	2.4393	3.02326	3.12552	2.36436	3.62836	4.14079	1.497	2.92185	2.70239	3.14218	2.4087	2.92034	2.85909	3.01335	2.25059
ENSMUSG00000081339	Gm16044	processed_pseudogene	0.93346	0.985734	1.82823	1.46963	1.47639	1.73039	1.41126	1.61665	2.29729	2.69324	0	0	1.08295	0	0	0	1.12371	2.51057
ENSMUSG00000081344	Gm14303	processed_pseudogene	3.46053	3.43339	3.86843	3.83505	3.84487	2.99177	3.34032	3.85131	4.42998	3.3381	3.9161	4.21941	3.85004	3.64308	4.29394	3.75608	3.67701	3.6178
ENSMUSG00000081378	Rps13-ps4	processed_pseudogene	3.04942	3.29615	2.60929	3.01401	3.17334	3.74023	2.57992	2.0356	3.14252	3.46258	3.0905	4.30231	3.31425	2.75417	3.11525	3.0886	2.51507	3.37808
ENSMUSG00000081382	Rpl18-ps1	processed_pseudogene	3.78009	4.36502	4.17047	4.35506	4.30132	2.68011	3.74929	3.21202	3.29418	2.47414	4.16312	3.71362	3.60688	3.80012	3.57899	3.75608	3.20999	2.92179
ENSMUSG00000081400	Gm13680	processed_pseudogene	3.04942	3.67399	3.24844	3.74272	3.84487	3.46537	3.45393	3.36455	3.67197	3.20186	4.16312	4.03779	4.47567	3.26603	3.44034	1.80827	3.80423	3.72421
ENSMUSG00000081404	Gm15694	processed_pseudogene	2.47229	2.29903	2.39278	0.914379	0.919345	2.49476	1.80304	3.04145	2.78094	2.21571	2.51063	3.12305	2.12271	2.4087	2.09934	1.80827	3.20999	3.72421
ENSMUSG00000081406	Rps6-ps4	processed_pseudogene	5.45164	5.85446	6.09121	5.49946	5.83666	5.95524	5.13026	5.36804	5.82765	5.62344	5.79454	6.13772	6.3292	5.90456	5.74314	5.26804	5.47979	5.63992
ENSMUSG00000081413	Uqcrh-ps2	processed_pseudogene	1.49554	2.97494	3.11321	1.86958	2.44792	2.84434	1.80304	2.0356	2.97303	1.90065	2.25064	1.67965	2.72068	3.03268	2.42765	0	3.01335	1.93322
ENSMUSG00000081431	Gm15483	processed_pseudogene	2.21394	1.97855	1.43332	2.18238	1.47639	2.68011	3.21699	2.84797	2.29729	2.21571	2.92185	2.928	2.72068	3.26603	1.67359	3.0886	1.12371	2.92179
ENSMUSG00000081434	Gm14165	processed_pseudogene	2.21394	2.29903	2.13795	0.914379	2.85575	2.03241	1.41126	0	1.97691	0	0.955861	0	1.08295	1.2849	2.09934	1.17064	1.12371	1.52576
ENSMUSG00000081441	Gm6161	processed_pseudogene	2.47229	2.78281	2.39278	2.4393	1.87726	2.84434	2.36436	2.62447	2.55929	2.21571	2.51063	3.12305	1.69454	1.2849	0	1.80827	2.1818	1.52576
ENSMUSG00000081453	Gm6767	processed_pseudogene	0.93346	2.97494	2.7975	2.65731	2.6662	2.28203	2.76743	2.62447	0	3.46258	2.92185	3.12305	1.08295	1.2849	2.69492	1.17064	1.74765	2.25059
ENSMUSG00000081473	Gm4853	processed_pseudogene	0.93346	1.97855	2.39278	2.18238	2.44792	1.73039	1.41126	2.84797	1.97691	1.497	2.25064	2.1061	2.12271	1.2849	2.42765	2.24894	2.51507	2.25059
ENSMUSG00000081476	Itpa-ps1	processed_pseudogene	4.77535	4.2947	4.47628	4.47471	4.01358	3.97101	3.83567	4.80044	3.77871	4.82468	4.7715	4.21941	4.23985	4.18903	4.29394	4.21067	4.39534	4.43784
ENSMUSG00000081480	Gm13608	processed_pseudogene	3.95955	3.88015	3.11321	2.65731	4.16461	4.10661	2.93334	3.74413	3.97108	4.04366	4.23688	4.03779	3.14218	1.95357	2.92034	3.88384	4.02926	3.72421
ENSMUSG00000081485	Gm12338	processed_pseudogene	5.64766	5.82981	5.91943	5.22014	5.83666	5.46834	5.68987	5.09026	5.55475	4.77752	5.27014	5.62869	5.4053	5.14893	5.80095	5.4442	4.75164	4.49907
ENSMUSG00000081487	Gm13689	processed_pseudogene	5.07701	4.55749	5.12984	4.531	4.5953	4.28875	5.19705	4.56882	5.36219	5.22693	4.7715	4.94239	5.55007	5.02709	4.93386	4.63059	5.08804	5.37179
ENSMUSG00000081516	Gm12470	processed_pseudogene	4.32962	4.61634	3.59149	4.7365	4.64754	4.96052	4.98661	4.6303	4.7776	3.78218	5.37186	5.59621	4.73998	5.20619	5.33705	5.17117	4.47399	4.72092
ENSMUSG00000081519	Gm13331	processed_pseudogene	3.04942	4.43207	3.59149	4.35506	3.54783	4.72791	4.38656	3.95106	3.77871	2.69324	4.37396	4.13145	4.05807	4.74738	5.03369	4.47696	4.61948	3.6178
ENSMUSG00000081520	Gm16200	processed_pseudogene	2.69133	1.97855	3.24844	1.86958	0.919345	0	2.76743	3.21202	2.29729	0.934534	0	1.0716	2.72068	1.95357	2.42765	1.80827	2.51507	2.73078
ENSMUSG00000081534	Slc48a1	protein_coding	9.52921	9.69928	9.55593	9.6517	9.69829	9.43585	9.47609	9.54107	9.44288	9.52434	9.39629	9.36599	9.32352	9.49626	9.84851	9.61277	9.43939	9.35126
ENSMUSG00000081562	Gm11575	processed_pseudogene	4.86816	3.78075	4.90263	4.82922	4.54111	4.88707	4.86863	4.90365	4.7776	3.96166	5.08282	5.0897	5.55007	5.31433	4.64909	4.305	4.75164	4.72092
ENSMUSG00000081564	Gm13717	processed_pseudogene	3.46053	2.78281	2.60929	2.65731	1.87726	2.84434	1.41126	2.62447	1.97691	3.57716	2.25064	2.1061	1.08295	1.2849	1.06698	3.0886	2.78561	2.92179
ENSMUSG00000081583	Gm14769	processed_pseudogene	5.25942	4.36502	4.72847	4.63741	5.00872	4.68522	4.44269	4.132	5.61361	4.82468	4.66864	5.30602	5.06319	5.90456	4.76982	4.47696	4.92963	5.08275
ENSMUSG00000081590	Gm14413	unprocessed_pseudogene	3.5751	2.97494	1.82823	2.65731	2.85575	2.49476	2.93334	2.35987	2.97303	3.3381	3.0905	2.1061	2.45246	1.95357	2.09934	2.24894	1.74765	3.37808
ENSMUSG00000081593	Gm11841	processed_pseudogene	4.39346	4.14286	4.36161	3.83505	4.64754	4.04041	3.34032	3.95106	4.36294	3.0514	3.50298	3.71362	2.94677	4.29841	4.21106	3.88384	3.38301	3.72421
ENSMUSG00000081600	Gm12286	processed_pseudogene	3.95955	3.78075	2.60929	3.42389	3.43347	3.46537	3.83567	3.74413	2.97303	3.3381	4.30705	4.03779	3.46797	3.94172	4.21106	3.4606	3.67701	2.73078
ENSMUSG00000081602	Gm15369	unprocessed_pseudogene	0	0	0	0	0	0	2.11083	0	0	3.20186	2.25064	1.0716	1.08295	1.2849	1.06698	2.24894	1.12371	1.52576
ENSMUSG00000081603	Gm14681	processed_pseudogene	2.88146	0	2.96397	2.18238	3.17334	3.24792	3.08213	3.74413	3.14252	3.20186	3.37815	3.29485	2.72068	3.80012	3.57899	3.0886	2.1818	2.92179
ENSMUSG00000081604	Gm11518	processed_pseudogene	1.899	1.56591	1.43332	1.86958	0	1.34792	0.871722	1.61665	2.29729	0	1.93327	2.928	2.45246	1.2849	1.06698	2.58603	2.1818	2.25059
ENSMUSG00000081620	Gm14633	processed_pseudogene	1.49554	2.29903	1.43332	2.18238	2.19062	1.73039	3.21699	2.35987	2.78094	2.88341	2.92185	2.70239	2.94677	1.2849	1.06698	2.85909	2.78561	2.25059
ENSMUSG00000081642	Gm13532	processed_pseudogene	1.49554	0	2.13795	2.18238	0.919345	2.49476	0.871722	1.61665	0	0	0.955861	1.67965	1.08295	1.2849	2.69492	1.80827	1.12371	0.955827
ENSMUSG00000081648	Gm13423	processed_pseudogene	3.04942	0.985734	2.39278	2.65731	2.44792	1.34792	1.80304	1.02383	3.29418	3.57716	3.0905	3.12305	2.45246	2.75417	1.67359	0	2.78561	2.51057
ENSMUSG00000081650	Gm16181	lncRNA	4.56963	4.36502	4.53037	4.15465	3.93169	3.12552	4.32815	4.29275	4.14079	3.0514	2.73084	3.93761	3.31425	3.46684	4.12314	3.88384	3.92112	3.09044
ENSMUSG00000081651	Gm15530	processed_pseudogene	4.39346	3.88015	3.24844	3.83505	4.23459	4.16992	4.59906	4.04437	4.55539	5.36093	4.43791	4.59317	5.0141	4.66807	3.92937	4.95544	4.98439	5.00044
ENSMUSG00000081657	Gm15466	processed_pseudogene	4.04155	3.78075	4.02734	3.92183	3.43347	3.36074	3.91718	4.50459	4.29262	4.19489	3.37815	3.29485	3.9578	3.46684	3.11525	4.305	4.22388	3.82331
ENSMUSG00000081665	Pira1	protein_coding	2.21394	0.985734	1.82823	1.46963	0.919345	2.03241	1.41126	2.0356	2.55929	0.934534	2.51063	0	3.14218	2.75417	0	1.17064	1.12371	0.955827
ENSMUSG00000081670	Gm15697	unprocessed_pseudogene	2.47229	0.985734	2.13795	2.65731	2.44792	3.12552	2.11083	3.21202	0.984649	2.47414	3.0905	3.29485	0	1.95357	2.09934	1.80827	1.12371	1.93322
ENSMUSG00000081675	Gm12712	processed_pseudogene	3.19985	0.985734	2.39278	2.4393	2.19062	2.28203	2.57992	1.61665	1.97691	1.90065	2.25064	2.1061	1.08295	1.95357	0	2.58603	0	0
ENSMUSG00000081692	Gm15971	processed_pseudogene	5.1892	3.78075	3.78189	4.2913	4.5953	4.23056	4.49672	4.132	4.82819	4.87034	4.8203	4.59317	4.6783	5.02709	4.71072	4.55582	5.03715	4.72092
ENSMUSG00000081721	Gm13882	processed_pseudogene	3.68123	3.14446	3.68983	3.16395	3.65379	3.56293	3.45393	3.36455	2.97303	0.934534	2.92185	3.58707	2.45246	2.75417	2.09934	1.80827	3.20999	3.37808
ENSMUSG00000081723	Gm15931	unprocessed_pseudogene	3.33607	3.14446	2.39278	3.42389	3.75249	3.82133	3.83567	3.85131	4.29262	3.68331	3.0905	2.928	4.23985	3.26603	3.92937	3.4606	4.02926	3.50292
ENSMUSG00000081729	Hspa9-ps1	processed_pseudogene	2.69133	1.97855	2.13795	2.18238	2.6662	3.24792	0	2.62447	2.55929	1.497	2.51063	1.0716	2.72068	1.95357	2.09934	2.24894	2.78561	3.09044
ENSMUSG00000081730	Gm13785	processed_pseudogene	3.5751	2.56111	2.60929	2.65731	2.44792	2.84434	2.76743	2.62447	3.14252	4.33176	3.61787	3.44835	2.94677	1.95357	2.42765	3.28655	3.53749	2.92179
ENSMUSG00000081733	Gm12852	processed_pseudogene	1.49554	0	1.43332	2.65731	2.19062	2.84434	1.80304	2.0356	1.97691	2.88341	2.51063	2.928	2.12271	1.2849	1.06698	1.17064	2.1818	2.25059
ENSMUSG00000081739	Mdm4-ps	processed_pseudogene	2.21394	0.985734	2.13795	2.84665	0.919345	1.73039	2.11083	2.35987	1.56446	1.90065	1.52581	1.0716	1.08295	2.4087	2.42765	1.17064	0	2.51057
ENSMUSG00000081745	Gm15549	processed_pseudogene	3.87261	3.5587	3.11321	3.16395	2.85575	2.99177	3.21699	3.36455	2.78094	3.0514	3.61787	3.12305	3.14218	3.94172	1.67359	3.75608	2.1818	2.51057
ENSMUSG00000081752	Sms-ps	processed_pseudogene	3.04942	1.97855	3.11321	2.84665	3.17334	3.24792	2.57992	2.35987	3.29418	0	1.93327	2.43483	3.31425	2.75417	2.92034	2.24894	3.01335	3.37808
ENSMUSG00000081769	Gm12216	lncRNA	6.13234	5.43142	5.65305	5.44189	5.53773	5.39075	5.88482	5.8013	5.55475	6.4821	5.27014	5.62869	5.51522	5.08929	5.48548	5.3588	5.51741	4.95746
ENSMUSG00000081771	Gm15381	processed_pseudogene	1.49554	1.56591	1.43332	0	0	2.03241	1.41126	1.61665	0.984649	3.0514	1.93327	2.70239	1.69454	2.4087	1.06698	2.58603	1.12371	1.52576
ENSMUSG00000081787	Gm13991	processed_pseudogene	2.21394	2.56111	2.39278	2.18238	2.44792	2.84434	2.76743	2.35987	2.97303	2.21571	2.25064	2.43483	2.72068	1.95357	2.92034	2.58603	2.1818	1.52576
ENSMUSG00000081788	Gm5898	processed_pseudogene	3.19985	2.97494	2.96397	3.01401	3.65379	2.99177	2.36436	2.84797	2.55929	1.497	1.93327	3.12305	2.94677	2.75417	2.69492	2.85909	3.01335	3.6178
ENSMUSG00000081789	Gm11893	processed_pseudogene	0	1.56591	3.11321	0.914379	2.19062	3.12552	2.93334	1.61665	2.55929	2.88341	2.51063	2.43483	2.45246	3.46684	2.09934	2.58603	2.51507	1.93322
ENSMUSG00000081805	Gm14335	processed_pseudogene	4.8225	4.2947	4.30067	4.58519	4.01358	4.76938	4.26728	4.85297	4.49405	4.51542	4.7715	4.03779	4.54642	4.82255	4.12314	4.76942	5.03715	4.95746
ENSMUSG00000081809	Gm15539	processed_pseudogene	3.33607	2.29903	2.7975	3.01401	0.919345	2.84434	2.36436	3.36455	2.55929	3.0514	3.0905	3.12305	3.14218	2.4087	2.92034	1.17064	2.1818	2.92179
ENSMUSG00000081810	Gm11878	processed_pseudogene	0.93346	1.56591	0	2.65731	2.85575	1.73039	0.871722	1.61665	1.97691	0.934534	2.25064	1.0716	0	2.4087	2.09934	0	1.74765	1.52576
ENSMUSG00000081811	Gm12713	processed_pseudogene	2.69133	2.97494	2.39278	3.74272	2.85575	3.56293	3.21699	3.50247	2.29729	3.87471	3.82337	2.43483	3.14218	1.2849	2.69492	2.85909	3.38301	3.24142
ENSMUSG00000081816	Gm15528	processed_pseudogene	2.69133	2.78281	2.96397	3.16395	3.84487	3.24792	3.08213	3.21202	2.29729	3.0514	3.37815	3.29485	3.14218	3.46684	3.11525	3.4606	3.01335	2.73078
ENSMUSG00000081822	Gm15626	processed_pseudogene	6.45015	6.766	6.69892	6.56658	6.31162	6.62004	6.54091	6.31346	6.78959	5.32858	7.19632	7.48772	7.8886	8.09785	5.80095	6.44835	6.97706	6.80585
ENSMUSG00000081824	Ndufs5-ps	processed_pseudogene	4.26281	4.43207	4.72847	4.47471	4.23459	4.23056	4.20373	3.85131	3.8781	4.51542	4.16312	4.30231	3.73358	4.29841	3.57899	4.21067	3.38301	3.50292
ENSMUSG00000081829	Gm15460	processed_pseudogene	1.49554	0.985734	2.13795	0.914379	1.47639	1.73039	2.57992	1.02383	0.984649	1.90065	2.25064	1.0716	1.08295	0	1.67359	2.24894	0	0
ENSMUSG00000081830	Gm13475	processed_pseudogene	3.33607	1.97855	2.39278	3.01401	2.19062	2.49476	1.80304	2.0356	2.29729	2.21571	1.52581	2.43483	1.69454	1.2849	1.67359	1.80827	0	2.92179
ENSMUSG00000081835	Gm11790	processed_pseudogene	0	1.97855	0.887788	2.18238	1.47639	2.49476	1.41126	0	0.984649	0.934534	0.955861	1.67965	1.69454	0	0	2.58603	1.12371	0
ENSMUSG00000081845	Prkaca-ps1	processed_pseudogene	1.49554	1.56591	0.887788	2.65731	2.85575	0.825967	1.80304	0	0.984649	0	0	2.1061	0	1.95357	1.67359	1.80827	0	0
ENSMUSG00000081855	Rpl17-ps5	processed_pseudogene	2.69133	2.97494	2.96397	3.42389	2.85575	3.12552	3.99433	3.50247	3.55669	1.497	2.92185	2.1061	2.45246	4.07067	3.70547	3.61589	3.53749	2.25059
ENSMUSG00000081873	Gm15197	processed_pseudogene	3.04942	2.56111	2.39278	3.01401	2.85575	2.68011	3.34032	2.84797	3.67197	2.21571	3.0905	2.43483	3.31425	3.03268	3.28693	3.75608	3.01335	1.93322
ENSMUSG00000081887	Gm12097	processed_pseudogene	6.47987	6.20053	6.03619	6.37994	6.42071	6.26166	6.44798	6.52249	6.69735	6.18964	6.74403	6.49573	6.38818	6.03671	5.85654	6.71208	6.72705	6.49619
ENSMUSG00000081895	Rpl17-ps10	processed_pseudogene	3.19985	1.97855	2.7975	2.84665	2.85575	2.68011	2.93334	3.36455	3.67197	1.90065	3.50298	3.29485	3.73358	2.75417	3.57899	3.88384	2.51507	3.09044
ENSMUSG00000081929	Rps11-ps2	processed_pseudogene	0.93346	0.985734	0	1.46963	1.47639	1.34792	2.11083	0	2.29729	1.90065	0.955861	1.0716	2.12271	1.95357	2.92034	1.17064	2.51507	1.52576
ENSMUSG00000081944	Gm12276	processed_pseudogene	3.78009	1.56591	2.60929	3.74272	2.19062	3.97101	2.93334	2.0356	3.67197	4.39561	4.08538	2.928	3.60688	3.80012	2.69492	3.0886	3.38301	3.50292
ENSMUSG00000081949	Gm14392	processed_pseudogene	2.21394	2.56111	1.43332	3.01401	2.85575	3.36074	1.41126	1.61665	1.97691	2.21571	2.92185	2.1061	2.12271	0	2.69492	1.17064	2.78561	1.52576
ENSMUSG00000081951	Gm15352	processed_pseudogene	3.33607	0.985734	0.887788	2.4393	3.02326	0.825967	1.80304	2.0356	4.14079	0	3.61787	3.12305	4.15182	3.46684	0	3.0886	3.38301	2.73078
ENSMUSG00000081953	Gm12435	processed_pseudogene	1.899	2.56111	1.82823	2.18238	1.47639	2.28203	2.57992	2.35987	1.97691	0.934534	2.25064	0	2.45246	1.95357	2.09934	1.80827	2.1818	1.93322
ENSMUSG00000081967	Gm14017	processed_pseudogene	3.04942	1.97855	2.13795	3.01401	0.919345	1.73039	1.80304	2.0356	1.56446	1.497	2.92185	1.0716	2.72068	1.95357	2.09934	3.0886	3.01335	2.25059
ENSMUSG00000081968	Rpl23a-ps2	processed_pseudogene	2.69133	1.56591	1.82823	3.29977	2.44792	2.49476	2.11083	2.84797	1.97691	3.57716	2.51063	3.44835	3.14218	2.75417	2.42765	2.24894	3.67701	2.73078
ENSMUSG00000081978	Gm14895	processed_pseudogene	2.21394	2.56111	2.7975	3.42389	2.6662	2.49476	2.11083	2.35987	3.14252	3.3381	1.93327	1.67965	2.72068	3.03268	1.06698	2.24894	3.67701	2.25059
ENSMUSG00000081984	Dnajb3	protein_coding	1.49554	2.56111	2.96397	0.914379	1.87726	1.73039	1.80304	2.0356	0.984649	2.47414	1.93327	1.67965	0	2.75417	0	1.17064	1.74765	2.51057
ENSMUSG00000081992	Gm13408	processed_pseudogene	3.78009	3.14446	3.78189	3.64407	2.19062	2.84434	3.21699	2.0356	3.67197	3.3381	3.50298	3.44835	3.46797	2.75417	2.69492	3.4606	3.38301	3.6178
ENSMUSG00000081998	Gm13245	processed_pseudogene	2.21394	0	1.82823	0	1.87726	1.34792	0.871722	2.84797	0.984649	1.90065	1.52581	2.1061	1.08295	0	2.69492	1.17064	1.74765	0.955827
ENSMUSG00000081999	Gm13461	processed_pseudogene	1.49554	0.985734	1.43332	3.16395	2.6662	2.84434	2.36436	3.04145	1.97691	2.69324	3.24148	2.70239	3.31425	3.26603	2.42765	1.17064	3.01335	1.93322
ENSMUSG00000082031	Gm8097	processed_pseudogene	0.93346	2.78281	1.82823	0.914379	1.87726	0.825967	1.41126	1.61665	0	1.497	0	2.1061	1.69454	2.4087	0	1.80827	0	1.93322
ENSMUSG00000082036	Gm13724	processed_pseudogene	0.93346	2.56111	1.82823	1.46963	2.85575	3.36074	3.45393	3.50247	2.29729	1.497	2.51063	3.82996	2.72068	0	1.06698	2.58603	2.1818	1.93322
ENSMUSG00000082044	Snrpert	processed_pseudogene	3.87261	3.97313	3.37208	3.83505	4.30132	3.36074	3.21699	3.50247	3.55669	2.88341	3.24148	3.44835	3.14218	3.46684	4.29394	2.58603	3.80423	3.91603
ENSMUSG00000082045	Gm11585	processed_pseudogene	3.33607	3.14446	3.11321	3.01401	3.65379	2.49476	2.76743	0	3.67197	2.47414	3.37815	1.67965	3.46797	2.4087	3.44034	2.24894	2.1818	3.24142
ENSMUSG00000082063	Gm12993	processed_pseudogene	1.49554	0.985734	2.39278	3.16395	2.44792	2.49476	1.41126	2.0356	1.97691	1.497	0.955861	2.1061	2.45246	0	1.67359	0	2.51507	0.955827
ENSMUSG00000082064	Rpl5-ps2	processed_pseudogene	1.899	2.29903	2.7975	2.4393	3.17334	2.28203	2.11083	2.35987	2.29729	2.69324	3.82337	2.43483	2.45246	3.46684	1.06698	2.85909	2.51507	3.24142
ENSMUSG00000082068	Gm2673	processed_pseudogene	0.93346	0.985734	0	0.914379	0	1.34792	0.871722	0	0	3.0514	0	1.0716	0	0	0	0	0	0
ENSMUSG00000082078	Gm12098	processed_pseudogene	5.39037	5.14205	5.09437	5.38194	4.96822	5.2218	5.59399	5.8013	5.61361	5.54113	5.71934	5.30602	5.11066	5.50895	5.41317	5.48507	5.44116	5.81869
ENSMUSG00000082087	Gm12138	processed_pseudogene	0.93346	2.29903	2.39278	2.4393	2.6662	2.49476	1.80304	1.02383	1.56446	2.88341	2.51063	2.43483	0	2.75417	2.69492	2.85909	2.51507	1.52576
ENSMUSG00000082100	Glns-ps1	processed_pseudogene	2.88146	3.5587	3.59149	3.01401	3.84487	3.89811	3.55925	3.04145	2.55929	3.46258	3.37815	3.12305	2.72068	1.95357	4.12314	3.0886	3.53749	4.08532
ENSMUSG00000082109	Rpl19-ps12	processed_pseudogene	2.21394	1.97855	2.60929	1.86958	0.919345	1.34792	0.871722	2.35987	1.56446	1.497	1.93327	0	1.08295	0	1.67359	2.24894	2.1818	1.93322
ENSMUSG00000082120	Gm15720	processed_pseudogene	3.68123	3.14446	3.11321	2.4393	3.02326	2.99177	3.65739	3.62836	2.78094	3.57716	3.37815	3.93761	2.72068	3.03268	2.92034	3.4606	3.53749	3.50292
ENSMUSG00000082127	Gm13577	processed_pseudogene	2.47229	2.29903	3.37208	2.18238	1.87726	2.28203	2.36436	1.02383	2.55929	2.88341	2.51063	2.43483	2.45246	2.75417	3.44034	2.24894	3.01335	1.93322
ENSMUSG00000082145	Gm12312	processed_pseudogene	0	4.72729	4.23703	4.08114	4.16461	0.825967	3.21699	0	4.92434	0	0	1.0716	0	3.94172	4.76982	3.88384	4.12985	0
ENSMUSG00000082154	Gm16464	processed_pseudogene	1.49554	2.56111	2.60929	2.84665	2.44792	2.49476	3.55925	3.04145	2.97303	3.0514	2.73084	3.71362	3.46797	2.75417	2.92034	3.28655	1.74765	2.73078
ENSMUSG00000082163	Gm14276	processed_pseudogene	2.21394	1.97855	2.96397	1.86958	0.919345	2.68011	1.80304	2.84797	2.78094	1.90065	1.52581	1.67965	1.69454	1.2849	2.09934	1.17064	1.12371	2.51057
ENSMUSG00000082171	Rpl27-ps2	processed_pseudogene	2.69133	0	1.82823	2.84665	1.87726	1.34792	2.11083	1.61665	2.97303	1.497	2.25064	2.43483	2.12271	0	3.57899	2.85909	2.1818	1.93322
ENSMUSG00000082179	Gm11407	processed_pseudogene	5.95326	6.08027	6.22842	6.12951	5.79094	5.44293	4.86863	4.99997	5.67017	4.72877	5.61255	5.80962	5.64985	5.68041	5.33705	5.74273	6.04108	5.61248
ENSMUSG00000082186	Gm12403	processed_pseudogene	4.51326	4.36502	4.10068	4.15465	4.16461	3.74023	4.32815	4.21462	4.7776	4.95754	4.16312	4.65756	4.05807	4.07067	3.92937	4.76942	4.22388	4.61426
ENSMUSG00000082194	Gm12444	processed_pseudogene	2.21394	1.97855	1.43332	3.16395	0	2.28203	1.80304	2.0356	1.56446	1.497	1.93327	1.67965	1.08295	1.2849	2.09934	1.80827	1.12371	1.93322
ENSMUSG00000082210	Gm14382	processed_pseudogene	3.68123	2.56111	3.48595	2.4393	3.93169	3.89811	2.93334	2.62447	2.29729	4.12126	3.24148	3.58707	1.08295	2.4087	2.69492	2.85909	2.51507	3.24142
ENSMUSG00000082226	Gm715	protein_coding	0	0.985734	2.13795	2.18238	2.19062	2.49476	2.36436	1.61665	1.56446	2.47414	1.52581	2.1061	2.12271	1.2849	1.67359	1.80827	2.1818	0.955827
ENSMUSG00000082248	Gm13161	processed_pseudogene	3.19985	3.29615	2.7975	3.29977	3.30926	3.74023	3.74929	3.36455	3.14252	3.3381	3.0905	3.71362	3.60688	3.46684	2.42765	3.0886	3.53749	3.37808
ENSMUSG00000082265	Gm15547	processed_pseudogene	2.47229	2.56111	2.13795	1.86958	1.47639	2.84434	3.45393	2.0356	2.29729	3.20186	1.93327	2.1061	2.45246	3.03268	0	2.24894	2.78561	2.51057
ENSMUSG00000082272	Gm11675	processed_pseudogene	2.21394	2.56111	2.39278	0.914379	2.44792	2.03241	1.80304	2.0356	0.984649	1.90065	2.51063	3.12305	1.08295	2.4087	1.06698	1.80827	2.78561	0.955827
ENSMUSG00000082274	Gm14026	processed_pseudogene	3.04942	4.06049	3.48595	2.65731	2.19062	3.82133	3.08213	1.61665	3.55669	3.46258	3.37815	2.70239	3.14218	3.80012	3.11525	3.0886	3.80423	3.72421
ENSMUSG00000082283	Gm14472	processed_pseudogene	2.21394	1.97855	1.43332	2.84665	2.44792	2.49476	2.57992	2.35987	2.29729	2.21571	3.0905	1.67965	2.45246	2.75417	2.42765	2.85909	2.1818	3.24142
ENSMUSG00000082284	H3f3a-ps1	processed_pseudogene	3.19985	1.56591	2.60929	1.46963	1.87726	2.68011	1.80304	1.61665	3.29418	2.21571	1.52581	3.12305	2.45246	3.94172	2.92034	3.0886	2.78561	3.09044
ENSMUSG00000082286	Pisd-ps1	transcribed_unprocessed_pseudogene	1.49554	1.56591	1.43332	2.65731	0	2.03241	1.80304	2.0356	0	0.934534	1.52581	1.67965	1.08295	1.2849	0	2.24894	1.12371	0.955827
ENSMUSG00000082292	Gm12250	processed_pseudogene	4.56963	3.78075	3.95007	4.47471	4.09107	7.1617	4.49672	5.5381	5.61361	4.95754	4.49914	4.77832	5.15662	4.82255	4.37231	4.305	3.80423	5.2345
ENSMUSG00000082308	Gm15770	processed_pseudogene	1.49554	1.56591	1.43332	2.84665	1.87726	1.34792	0.871722	2.0356	2.78094	0.934534	1.52581	0	2.72068	1.2849	0	1.80827	2.1818	1.52576
ENSMUSG00000082315	Gm16523	transcribed_processed_pseudogene	4.45461	4.2947	4.17047	3.42389	4.16461	4.54899	4.64763	5.17523	4.2187	4.72877	4.66864	4.30231	4.79913	4.29841	4.88123	4.55582	4.47399	5.08275
ENSMUSG00000082319	Actr3-ps	processed_pseudogene	3.68123	4.43207	4.17047	3.53818	3.43347	4.28875	3.34032	2.84797	2.78094	2.69324	3.9161	3.58707	4.05807	2.75417	4.29394	3.88384	3.80423	3.09044
ENSMUSG00000082357	Gm13542	processed_pseudogene	3.33607	0.985734	2.60929	3.01401	2.19062	3.24792	2.76743	3.21202	2.55929	2.47414	3.0905	3.12305	3.14218	1.2849	1.06698	2.58603	2.1818	3.82331
ENSMUSG00000082361	Btc	protein_coding	4.45461	5.0166	4.63282	4.7836	5.23041	4.8489	4.32815	3.85131	4.61424	5.77519	4.86751	4.94239	5.20116	3.94172	4.8266	5.12019	4.31215	5.04218
ENSMUSG00000082377	Gm14415	unprocessed_pseudogene	1.899	2.29903	2.13795	1.86958	0.919345	2.49476	2.57992	2.35987	2.55929	2.88341	1.52581	1.67965	2.12271	1.2849	1.67359	0	2.1818	2.92179
ENSMUSG00000082383	Gm9670	transcribed_processed_pseudogene	4.19276	3.43339	2.7975	3.01401	3.54783	3.36074	3.65739	4.21462	4.29262	4.04366	4.08538	4.21941	3.31425	3.80012	3.28693	4.10973	4.22388	3.91603
ENSMUSG00000082394	Gm4596	processed_pseudogene	3.19985	1.56591	1.43332	2.84665	0.919345	1.34792	2.36436	2.62447	3.14252	2.69324	1.52581	2.43483	3.14218	3.46684	1.67359	1.80827	1.74765	3.24142
ENSMUSG00000082419	Gm11425	processed_pseudogene	3.19985	2.78281	2.13795	2.65731	2.44792	3.24792	3.08213	3.21202	2.97303	3.0514	3.61787	2.1061	2.12271	3.46684	3.28693	2.58603	2.51507	1.93322
ENSMUSG00000082420	Gm6517	processed_pseudogene	5.42133	5.05964	4.17047	5.44189	4.36511	4.96052	4.49672	4.90365	5.09931	3.87471	5.27014	4.65756	6.06574	5.75906	4.0295	5.40213	4.12985	5.2345
ENSMUSG00000082431	Prdx2-ps1	processed_pseudogene	3.46053	3.43339	4.17047	3.74272	4.30132	3.24792	3.65739	4.43738	4.36294	3.20186	4.16312	3.29485	2.72068	4.40007	3.92937	4.0012	4.31215	2.92179
ENSMUSG00000082436	Gm11688	processed_pseudogene	0.93346	2.29903	0.887788	2.18238	2.19062	2.84434	2.36436	2.0356	2.29729	2.47414	1.52581	2.1061	2.94677	1.95357	1.06698	2.85909	2.78561	1.93322
ENSMUSG00000082454	Gm12183	processed_pseudogene	4.45461	4.77971	4.81818	5.11357	4.69795	4.99589	4.74013	4.74593	4.97011	4.9146	4.95752	5.66047	5.11066	5.50895	5.03369	4.39354	4.98439	4.91315
ENSMUSG00000082475	Gm7206	processed_pseudogene	3.04942	3.29615	2.39278	1.86958	2.44792	2.03241	1.80304	2.62447	2.29729	2.88341	1.93327	1.67965	3.31425	1.2849	2.92034	2.58603	2.1818	2.73078
ENSMUSG00000082483	Gm13486	processed_pseudogene	1.49554	2.29903	2.13795	2.65731	0.919345	0.825967	1.41126	0	1.56446	0	0.955861	1.0716	1.08295	0	0	0	1.12371	0
ENSMUSG00000082487	Gm11628	processed_pseudogene	3.5751	3.78075	3.95007	3.92183	3.54783	3.82133	3.91718	3.62836	3.4314	3.46258	3.24148	2.928	3.14218	3.64308	3.44034	4.305	4.12985	3.24142
ENSMUSG00000082488	1700119I11Rik	lncRNA	1.899	0.985734	0.887788	0.914379	0.919345	2.68011	0	1.61665	0.984649	0.934534	0.955861	0	0	0	1.06698	1.17064	0	0
ENSMUSG00000082491	Gm5909	processed_pseudogene	2.21394	2.29903	2.96397	0.914379	2.44792	1.73039	1.80304	0	2.29729	2.21571	0.955861	2.1061	0	0	1.67359	1.17064	2.78561	0
ENSMUSG00000082503	Gm12229	processed_pseudogene	1.899	1.56591	1.82823	2.4393	2.19062	2.68011	2.11083	2.0356	2.55929	2.88341	2.25064	1.0716	2.45246	1.2849	0	2.58603	2.78561	2.51057
ENSMUSG00000082515	Gm12902	processed_pseudogene	2.88146	1.56591	3.11321	2.65731	3.30926	3.12552	3.45393	2.62447	3.4314	3.78218	3.50298	3.44835	2.45246	2.4087	1.67359	2.24894	3.38301	4.16305
ENSMUSG00000082520	Gm13349	processed_pseudogene	2.69133	2.56111	0.887788	3.01401	2.85575	2.68011	3.91718	3.21202	3.4314	3.78218	3.9161	3.29485	3.31425	2.4087	2.92034	3.88384	2.51507	3.37808
ENSMUSG00000082536	Gm13456	processed_pseudogene	4.7266	4.97223	5.16446	5.25398	5.79094	5.12927	5.40913	5.33149	5.05751	6.25994	5.16069	5.52895	5.11066	4.49505	5.9361	4.95544	5.13721	5.86595
ENSMUSG00000082570	Gm15711	processed_pseudogene	6.35714	6.31153	6.45507	6.39519	6.26222	6.3046	6.05654	6.09097	5.49337	6.0577	6.40321	6.30788	6.24661	6.46982	5.21476	6.24919	5.81803	5.40417
ENSMUSG00000082575	Eef2-ps2	processed_pseudogene	4.91242	5.14205	5.74741	5.49946	5.23041	4.96052	5.19705	5.36804	4.7776	4.99925	5.16069	5.13564	5.06319	5.75906	5.33705	5.01247	5.27538	4.77143
ENSMUSG00000082609	Gm15464	processed_pseudogene	2.21394	2.56111	2.7975	0.914379	2.6662	2.49476	2.11083	1.02383	2.29729	2.21571	2.51063	2.43483	2.12271	3.03268	1.06698	2.58603	2.1818	2.25059
ENSMUSG00000082632	Gm13365	processed_pseudogene	0	1.56591	2.13795	0	3.02326	0	0	1.02383	0	0.934534	1.52581	1.0716	2.12271	1.2849	1.67359	1.17064	0	1.52576
ENSMUSG00000082651	Gm14001	processed_pseudogene	2.47229	2.29903	0.887788	1.46963	0.919345	2.28203	2.57992	2.62447	1.97691	2.21571	2.25064	2.43483	1.08295	0	1.06698	1.80827	1.12371	1.52576
ENSMUSG00000082658	Fau-ps2	processed_pseudogene	1.49554	1.56591	2.39278	0	0	2.28203	1.41126	0	2.55929	1.497	0.955861	0	1.69454	1.2849	2.09934	3.0886	1.12371	1.93322
ENSMUSG00000082674	Gm11914	processed_pseudogene	4.04155	3.88015	4.23703	4.63741	3.17334	3.97101	3.99433	4.21462	4.14079	4.26495	4.16312	3.82996	4.47567	4.40007	4.21106	4.10973	4.68708	3.82331
ENSMUSG00000082676	Gm11843	processed_pseudogene	2.47229	0.985734	2.60929	1.86958	2.6662	2.03241	1.80304	1.61665	2.29729	1.90065	0.955861	2.928	2.45246	2.4087	2.69492	1.80827	1.12371	2.92179
ENSMUSG00000082677	Gm15371	unprocessed_pseudogene	2.21394	0	0	0	0.919345	0.825967	1.41126	1.61665	2.55929	2.69324	1.52581	1.0716	2.45246	1.95357	0	2.24894	0	0
ENSMUSG00000082692	H2af-ps1	processed_pseudogene	1.899	2.29903	2.60929	3.16395	2.44792	2.49476	3.08213	3.04145	2.29729	3.57716	2.25064	2.928	2.45246	3.03268	1.67359	1.80827	2.78561	2.25059
ENSMUSG00000082711	Gm12987	processed_pseudogene	2.88146	2.56111	1.43332	2.84665	3.65379	2.99177	2.93334	2.62447	3.55669	2.88341	2.25064	2.928	3.31425	2.4087	1.67359	3.88384	2.51507	3.37808
ENSMUSG00000082743	Gm12988	processed_pseudogene	0.93346	1.97855	2.60929	1.46963	1.87726	1.73039	1.41126	2.35987	2.78094	0	0	0	1.08295	0	0	1.80827	1.74765	1.52576
ENSMUSG00000082746	Rps12-ps1	processed_pseudogene	1.899	0.985734	1.82823	1.46963	0.919345	3.12552	3.21699	3.04145	1.56446	1.90065	3.0905	1.67965	1.08295	0	2.42765	0	1.74765	1.52576
ENSMUSG00000082755	Gm8692	processed_pseudogene	0.93346	0.985734	2.39278	1.46963	0.919345	1.34792	0.871722	1.02383	2.78094	1.497	0.955861	0	1.69454	0	1.06698	1.17064	1.74765	0.955827
ENSMUSG00000082762	Gm12366	processed_pseudogene	3.95955	3.43339	4.10068	4.08114	3.93169	3.12552	4.13725	3.95106	3.8781	4.04366	3.82337	3.82996	4.23985	3.94172	4.0295	3.88384	4.22388	3.50292
ENSMUSG00000082765	Gm14411	unprocessed_pseudogene	3.68123	3.97313	4.10068	3.83505	3.30926	4.28875	3.65739	4.04437	2.78094	4.04366	3.37815	3.29485	2.94677	1.95357	3.11525	3.75608	3.20999	2.92179
ENSMUSG00000082769	Gm15793	processed_pseudogene	5.22474	5.80472	4.94307	5.18548	5.08646	4.28875	4.82705	4.80044	5.64217	5.56909	5.55603	5.4941	5.64985	4.58415	5.41317	4.63059	5.96142	5.27007
ENSMUSG00000082776	Gm7061	processed_pseudogene	1.49554	1.97855	2.13795	2.4393	2.44792	0.825967	2.11083	0	1.56446	2.21571	1.93327	2.928	2.45246	2.4087	2.09934	2.24894	2.1818	2.25059
ENSMUSG00000082806	Rpl13-ps1	processed_pseudogene	2.47229	1.97855	2.13795	2.18238	2.85575	2.28203	2.36436	2.84797	0.984649	2.69324	2.73084	2.70239	2.45246	1.95357	2.92034	2.85909	2.1818	1.93322
ENSMUSG00000082809	Gm14150	processed_pseudogene	2.47229	0.985734	1.43332	1.86958	3.02326	1.34792	2.36436	1.02383	2.29729	2.21571	1.93327	1.67965	1.08295	1.2849	2.09934	2.24894	2.1818	2.73078
ENSMUSG00000082812	Gm14860	processed_pseudogene	2.69133	0.985734	1.43332	1.86958	2.6662	1.73039	2.57992	2.35987	3.29418	2.69324	3.24148	2.1061	2.12271	1.95357	2.69492	2.85909	3.01335	2.25059
ENSMUSG00000082855	Gm14537	processed_pseudogene	2.47229	2.29903	0.887788	1.46963	1.87726	2.03241	0.871722	2.35987	1.56446	2.69324	0	2.928	2.12271	1.2849	1.06698	0	1.12371	1.52576
ENSMUSG00000082857	Gm12293	processed_pseudogene	3.04942	1.97855	1.43332	2.84665	1.47639	2.99177	1.80304	1.02383	2.78094	0.934534	2.73084	1.0716	0	0	0	1.17064	1.12371	2.51057
ENSMUSG00000082876	Gm11889	processed_pseudogene	1.49554	2.56111	3.11321	2.18238	1.87726	2.28203	1.80304	2.62447	0	3.0514	1.93327	2.1061	2.45246	1.95357	0	1.80827	3.20999	2.92179
ENSMUSG00000082884	Gm13339	unprocessed_pseudogene	6.25772	6.03785	6.38341	5.60813	5.64441	5.54197	5.80141	5.8013	6.11932	4.72877	6.10142	6.11497	6.24661	6.12845	5.03369	5.70862	5.96142	5.79447
ENSMUSG00000082888	Gm12934	processed_pseudogene	0.93346	2.78281	1.82823	0.914379	2.85575	1.73039	2.11083	2.0356	1.56446	1.497	2.51063	2.928	1.69454	2.4087	1.06698	2.24894	1.74765	2.25059
ENSMUSG00000082895	Rpsa-ps9	processed_pseudogene	2.69133	2.29903	3.37208	2.4393	2.6662	2.49476	2.93334	2.0356	1.56446	3.3381	3.24148	3.71362	2.94677	1.95357	3.28693	3.0886	2.51507	2.51057
ENSMUSG00000082896	Gm5844	processed_pseudogene	1.49554	1.56591	2.13795	3.16395	3.02326	2.99177	1.80304	1.61665	1.97691	2.47414	0	2.43483	3.60688	2.75417	3.11525	2.58603	2.78561	2.51057
ENSMUSG00000082901	Rps8-ps5	processed_pseudogene	1.899	1.56591	2.39278	2.18238	3.17334	3.12552	2.76743	3.36455	1.97691	2.47414	1.93327	2.1061	2.12271	2.4087	2.42765	1.80827	2.1818	1.93322
ENSMUSG00000082907	Gm14832	processed_pseudogene	1.49554	1.56591	0.887788	2.18238	2.19062	2.49476	2.36436	1.61665	1.97691	2.47414	2.51063	2.1061	2.72068	0	2.69492	2.58603	1.74765	2.92179
ENSMUSG00000082911	Gm14119	processed_pseudogene	1.899	2.29903	1.43332	1.46963	2.19062	2.03241	0.871722	0	1.97691	0	1.93327	2.43483	2.94677	1.2849	2.69492	2.85909	3.20999	2.25059
ENSMUSG00000082917	Gm11440	processed_pseudogene	2.88146	2.78281	2.7975	3.42389	2.44792	2.03241	2.76743	2.35987	2.97303	3.57716	2.73084	2.1061	2.94677	1.95357	3.44034	2.24894	3.20999	3.09044
ENSMUSG00000082920	Gm13864	processed_pseudogene	2.69133	1.97855	1.43332	2.4393	2.44792	2.28203	2.11083	2.62447	2.78094	1.90065	1.52581	2.1061	0	2.4087	2.09934	3.28655	1.12371	2.73078
ENSMUSG00000082922	Gm6939	transcribed_unprocessed_pseudogene	2.88146	3.14446	2.7975	1.86958	3.30926	3.89811	3.74929	3.36455	2.29729	3.0514	2.92185	2.70239	3.73358	3.80012	2.42765	3.4606	3.20999	2.73078
ENSMUSG00000082926	Gm8172	processed_pseudogene	1.899	2.78281	1.43332	2.4393	0.919345	0.825967	1.41126	0	1.56446	0	1.93327	0	1.08295	1.2849	1.67359	0	1.74765	0.955827
ENSMUSG00000082928	Gm12785	processed_pseudogene	2.88146	2.56111	2.13795	1.46963	1.87726	1.34792	2.11083	2.0356	2.78094	3.0514	2.92185	2.43483	2.45246	2.75417	1.67359	0	1.12371	0.955827
ENSMUSG00000082935	Gm7658	processed_pseudogene	2.88146	3.29615	3.48595	3.16395	3.02326	2.68011	2.36436	2.62447	1.97691	1.90065	2.92185	2.928	3.31425	2.4087	2.42765	2.24894	2.1818	2.51057
ENSMUSG00000082953	Gm13217	unprocessed_pseudogene	1.49554	0	0.887788	0.914379	1.87726	0.825967	2.57992	2.35987	0.984649	0.934534	0	0	0	1.2849	1.67359	1.17064	1.74765	0.955827
ENSMUSG00000082981	Polr2k-ps	processed_pseudogene	0.93346	2.29903	1.43332	0.914379	2.19062	2.68011	2.11083	3.21202	2.55929	1.497	1.52581	1.67965	0	2.75417	1.67359	1.17064	3.20999	0.955827
ENSMUSG00000082996	Gm6238	processed_pseudogene	2.69133	2.78281	2.39278	1.86958	2.6662	2.49476	2.76743	3.04145	3.55669	3.3381	1.93327	3.12305	2.45246	1.95357	0	2.58603	2.51507	2.51057
ENSMUSG00000083012	Fam220a	protein_coding	4.11913	3.88015	3.59149	3.83505	3.65379	3.24792	4.20373	4.29275	4.49405	3.78218	4.30705	4.59317	4.61387	5.14893	3.57899	4.47696	5.18475	3.82331
ENSMUSG00000083015	Gm16518	processed_pseudogene	2.69133	0.985734	2.13795	2.4393	1.87726	2.28203	0	1.02383	2.55929	1.497	1.52581	1.0716	0	1.2849	1.67359	1.80827	2.78561	1.93322
ENSMUSG00000083019	Gm6222	transcribed_processed_pseudogene	1.899	1.97855	2.7975	2.18238	1.87726	2.28203	3.21699	1.61665	0	3.20186	2.73084	1.67965	2.12271	2.4087	1.06698	1.17064	0	2.25059
ENSMUSG00000083022	Rps15a-ps6	processed_pseudogene	3.78009	2.29903	3.24844	3.83505	3.75249	3.89811	3.08213	3.21202	3.29418	3.96166	3.72428	4.13145	3.31425	1.2849	3.11525	3.4606	3.80423	3.72421
ENSMUSG00000083027	Gm13140	processed_pseudogene	1.49554	1.56591	2.13795	1.46963	1.47639	2.28203	2.57992	2.84797	1.97691	0	1.93327	1.67965	2.72068	2.4087	2.69492	2.85909	2.51507	3.09044
ENSMUSG00000083044	Gm12416	processed_pseudogene	4.51326	4.36502	3.78189	4.2913	3.75249	4.10661	4.13725	3.36455	3.29418	3.20186	4.30705	3.58707	3.73358	4.58415	4.58471	3.4606	3.38301	3.24142
ENSMUSG00000083045	Gm16100	processed_pseudogene	1.899	1.97855	1.43332	2.65731	0.919345	1.73039	1.80304	2.0356	1.56446	1.497	2.51063	2.1061	2.45246	1.2849	0	2.24894	1.74765	1.52576
ENSMUSG00000083061	Gm12191	processed_pseudogene	1.49554	2.78281	2.96397	1.46963	2.19062	3.24792	2.76743	2.0356	3.29418	2.69324	1.93327	2.43483	2.45246	3.26603	2.69492	2.24894	2.51507	2.51057
ENSMUSG00000083064	Gm7785	processed_pseudogene	0	2.29903	1.82823	1.86958	2.6662	1.73039	2.36436	2.62447	2.55929	1.90065	2.51063	2.928	3.73358	3.64308	2.09934	2.58603	2.51507	0.955827
ENSMUSG00000083070	Gm13350	processed_pseudogene	1.49554	0.985734	0	0.914379	0.919345	2.49476	2.76743	1.61665	1.56446	1.497	1.52581	1.0716	1.69454	1.2849	1.06698	1.80827	2.51507	0.955827
ENSMUSG00000083083	Gm15382	processed_pseudogene	3.46053	2.78281	1.82823	2.65731	1.87726	3.12552	2.11083	3.36455	1.97691	2.69324	1.93327	1.67965	2.12271	1.2849	2.42765	2.58603	1.12371	2.51057
ENSMUSG00000083097	Gm14494	processed_pseudogene	2.88146	2.78281	1.82823	1.46963	2.19062	0.825967	2.76743	1.02383	1.56446	0.934534	2.25064	2.928	2.12271	1.2849	1.67359	1.80827	3.01335	2.51057
ENSMUSG00000083100	Gm6044	processed_pseudogene	1.49554	1.56591	2.60929	0.914379	0	2.68011	3.08213	1.02383	2.55929	3.46258	2.25064	1.0716	2.72068	1.95357	2.09934	1.17064	1.12371	2.92179
ENSMUSG00000083104	Gm12917	processed_pseudogene	2.47229	2.29903	3.24844	3.01401	2.85575	3.24792	2.76743	2.84797	3.29418	2.88341	3.24148	2.70239	3.73358	3.26603	2.42765	3.88384	2.51507	3.72421
ENSMUSG00000083139	Gm12418	processed_pseudogene	1.49554	1.56591	1.82823	1.46963	2.19062	1.34792	2.36436	1.61665	2.29729	2.47414	2.51063	2.928	1.08295	2.4087	1.67359	1.80827	2.78561	1.52576
ENSMUSG00000083152	Apc-ps1	transcribed_processed_pseudogene	3.33607	3.14446	3.48595	3.01401	2.85575	2.68011	3.45393	2.0356	3.29418	4.12126	3.24148	3.71362	3.73358	3.03268	2.42765	4.21067	0	3.37808
ENSMUSG00000083157	Gm13511	processed_pseudogene	3.19985	2.78281	3.24844	3.42389	2.19062	2.28203	3.45393	3.50247	3.29418	2.47414	3.50298	3.44835	4.23985	3.46684	2.09934	3.0886	3.01335	3.82331
ENSMUSG00000083161	Gm11427	transcribed_unprocessed_pseudogene	0.93346	2.56111	0.887788	2.84665	0	0.825967	1.41126	1.02383	3.67197	0	1.93327	0	1.69454	0	0	1.17064	1.74765	2.92179
ENSMUSG00000083179	Gm12693	processed_pseudogene	2.88146	2.56111	2.96397	2.84665	3.02326	2.28203	1.80304	3.04145	2.55929	2.21571	1.93327	2.928	2.45246	3.03268	1.06698	3.0886	1.12371	1.93322
ENSMUSG00000083195	Gm13567	processed_pseudogene	2.47229	1.97855	1.82823	2.65731	1.47639	2.28203	2.57992	2.84797	0.984649	1.497	2.25064	2.70239	2.45246	0	0	1.80827	1.12371	0
ENSMUSG00000083196	Gm15272	processed_pseudogene	1.899	0.985734	0.887788	0.914379	0	3.24792	1.80304	1.02383	2.29729	0.934534	2.51063	2.1061	2.45246	3.26603	2.42765	1.80827	2.51507	0.955827
ENSMUSG00000083209	Gm11969	processed_pseudogene	3.68123	2.29903	2.60929	2.65731	2.6662	1.73039	3.21699	3.50247	2.78094	3.46258	3.0905	2.70239	3.73358	3.26603	2.69492	4.39354	3.20999	3.09044
ENSMUSG00000083219	Gm11410	processed_pseudogene	3.46053	2.78281	4.10068	2.18238	3.43347	2.99177	3.08213	2.0356	4.29262	3.0514	3.37815	3.44835	3.9578	3.03268	2.42765	2.58603	3.67701	3.24142
ENSMUSG00000083240	Gm13453	processed_pseudogene	3.33607	3.14446	3.48595	1.86958	3.30926	2.68011	2.93334	2.35987	2.97303	1.497	2.51063	2.70239	2.72068	1.2849	3.44034	2.85909	1.74765	2.92179
ENSMUSG00000083245	Gm11185	processed_pseudogene	1.49554	2.78281	1.43332	0.914379	0	0.825967	0.871722	1.02383	0.984649	0.934534	0.955861	0	0	1.2849	0	1.17064	1.12371	0.955827
ENSMUSG00000083246	Gm11839	processed_pseudogene	4.67615	4.92646	5.26359	5.5274	5.45221	5.19161	5.09566	5.47246	4.92434	4.04366	5.4359	4.65756	4.15182	4.82255	4.88123	4.89606	5.03715	4.66857
ENSMUSG00000083274	Zcchc9-ps	processed_pseudogene	3.33607	2.29903	1.82823	0	2.44792	2.68011	2.11083	1.61665	1.97691	2.47414	2.73084	1.0716	0	1.2849	1.67359	1.80827	1.12371	0.955827
ENSMUSG00000083282	Ctsf	protein_coding	9.35775	9.67353	9.65207	9.53439	9.35379	9.27781	9.1492	9.1893	9.10874	9.04362	9.28333	9.25591	9.04372	9.24619	9.00108	9.18987	9.14708	8.88772
ENSMUSG00000083283	Gm15361	processed_pseudogene	3.04942	2.56111	2.39278	3.01401	1.87726	2.84434	3.21699	2.35987	2.97303	1.497	3.50298	3.29485	3.14218	3.80012	3.28693	2.24894	2.1818	2.92179
ENSMUSG00000083305	Gm13315	processed_pseudogene	3.87261	2.78281	3.78189	3.42389	3.65379	5.2218	4.94834	5.04582	1.97691	5.84546	4.16312	3.58707	3.14218	3.03268	3.11525	3.88384	3.80423	2.51057
ENSMUSG00000083306	Gm13868	processed_pseudogene	2.69133	2.29903	1.43332	1.46963	1.87726	2.28203	3.08213	3.21202	1.97691	2.69324	1.93327	1.67965	1.69454	2.4087	2.42765	2.58603	2.1818	3.50292
ENSMUSG00000083307	AA414768	processed_pseudogene	3.04942	3.67399	2.60929	3.29977	3.54783	3.46537	3.99433	4.132	2.78094	3.68331	3.82337	3.82996	3.60688	4.29841	4.58471	4.21067	3.20999	4.00316
ENSMUSG00000083325	Gm14121	transcribed_processed_pseudogene	3.04942	3.29615	2.39278	1.86958	2.85575	3.12552	2.93334	2.62447	2.78094	2.69324	1.93327	2.928	2.72068	3.26603	2.92034	3.4606	3.20999	3.37808
ENSMUSG00000083327	Vcp-rs	processed_pseudogene	6.09442	6.5108	6.38341	5.89225	6.31162	6.17174	6.00154	5.90446	6.05705	5.19139	5.9778	5.83768	5.44288	6.29608	6.41478	5.70862	6.11656	5.97773
ENSMUSG00000083337	Gm11539	processed_pseudogene	3.19985	1.97855	1.43332	1.86958	2.6662	1.34792	0.871722	1.02383	1.56446	1.497	2.73084	2.43483	2.45246	1.95357	2.09934	1.17064	1.12371	0
ENSMUSG00000083344	Gm7363	processed_pseudogene	2.47229	1.56591	2.60929	2.65731	2.44792	2.49476	3.08213	2.0356	3.97108	2.47414	3.0905	2.70239	2.72068	2.4087	3.28693	2.58603	2.1818	2.51057
ENSMUSG00000083353	Gm12540	processed_pseudogene	1.49554	1.97855	1.82823	0.914379	1.87726	2.49476	1.80304	2.0356	0	0.934534	1.52581	2.1061	1.08295	2.75417	1.06698	0	1.12371	1.93322
ENSMUSG00000083367	Gm8806	processed_pseudogene	2.21394	2.97494	2.96397	1.86958	1.47639	2.49476	2.11083	1.61665	1.97691	2.21571	2.25064	2.1061	2.94677	1.95357	2.92034	3.61589	3.20999	2.92179
ENSMUSG00000083373	Gm13392	processed_pseudogene	1.49554	2.29903	0.887788	0.914379	1.87726	2.49476	1.41126	2.62447	2.29729	1.497	2.92185	2.1061	1.69454	1.2849	2.42765	1.17064	2.1818	0.955827
ENSMUSG00000083380	Ndufb4c	processed_pseudogene	1.49554	0.985734	2.60929	1.46963	1.87726	1.34792	1.41126	1.61665	0.984649	1.90065	2.25064	0	2.72068	2.4087	2.09934	3.0886	2.1818	1.93322
ENSMUSG00000083396	Gm15542	processed_pseudogene	3.33607	3.43339	2.96397	3.29977	1.87726	2.03241	1.80304	2.0356	3.4314	2.69324	2.25064	2.43483	2.72068	3.94172	3.11525	2.24894	3.92112	2.92179
ENSMUSG00000083397	Gm5466	processed_pseudogene	3.33607	3.14446	2.7975	2.4393	1.47639	2.68011	3.34032	3.04145	2.29729	3.3381	3.24148	2.1061	1.08295	2.4087	2.92034	2.58603	2.1818	3.72421
ENSMUSG00000083411	Rpl30-ps10	processed_pseudogene	2.47229	2.29903	2.39278	2.84665	2.19062	2.68011	0.871722	2.84797	2.29729	1.497	2.73084	2.928	2.45246	3.03268	2.69492	1.17064	2.1818	1.52576
ENSMUSG00000083421	Gm14776	processed_pseudogene	0	0	0	0	0.919345	0	1.41126	0	0.984649	2.88341	0.955861	0	0	1.2849	0	0	0	0
ENSMUSG00000083454	Gm13226	processed_pseudogene	2.47229	2.78281	2.13795	2.84665	3.17334	2.68011	2.76743	2.62447	0.984649	2.47414	3.24148	3.71362	2.45246	1.95357	1.67359	2.58603	2.51507	3.09044
ENSMUSG00000083465	Gm11652	processed_pseudogene	3.33607	3.29615	2.39278	1.86958	2.19062	2.03241	2.36436	2.35987	1.56446	2.47414	1.93327	3.58707	2.45246	2.4087	2.09934	0	3.01335	2.73078
ENSMUSG00000083477	Gm5555	processed_pseudogene	2.21394	2.29903	1.43332	1.46963	0.919345	1.73039	0.871722	1.02383	0.984649	1.497	1.93327	1.0716	1.69454	1.2849	2.09934	1.17064	1.12371	3.09044
ENSMUSG00000083489	Gm11784	unprocessed_pseudogene	1.899	0	1.43332	0	0.919345	2.28203	0.871722	1.02383	2.78094	0	2.25064	0	2.72068	1.2849	0	0	2.78561	1.52576
ENSMUSG00000083502	Gm14861	processed_pseudogene	2.47229	0	2.13795	0.914379	0	1.73039	1.41126	3.62836	2.29729	1.497	1.52581	0	0	1.2849	2.09934	1.17064	2.51507	1.52576
ENSMUSG00000083505	Gm7541	processed_pseudogene	2.69133	2.29903	1.43332	0.914379	0	2.84434	2.11083	3.21202	1.97691	0.934534	1.52581	1.0716	0	1.95357	2.42765	1.17064	1.74765	1.52576
ENSMUSG00000083534	H2-M6-ps	unprocessed_pseudogene	1.899	2.29903	2.60929	2.4393	1.87726	2.49476	2.57992	1.61665	0.984649	0.934534	2.51063	1.0716	0	0	1.06698	2.24894	0	0.955827
ENSMUSG00000083562	Gm13234	processed_pseudogene	1.49554	2.56111	0.887788	2.4393	0.919345	1.34792	1.41126	2.0356	2.29729	1.90065	0.955861	2.928	1.69454	0	2.09934	2.58603	2.51507	2.51057
ENSMUSG00000083563	Gm13340	unprocessed_pseudogene	12.6309	12.373	12.2623	12.3681	12.1245	11.798	11.9264	11.8978	12.6026	11.4268	12.3152	12.4338	12.313	12.5163	11.895	12.102	12.3536	12.0774
ENSMUSG00000083567	Gm11451	processed_pseudogene	4.56963	5.05964	5.32609	4.2913	4.69795	4.34469	4.86863	5.09026	4.55539	4.12126	3.61787	4.94239	4.85595	5.08929	5.33705	4.89606	5.13721	5.16062
ENSMUSG00000083579	Gm15538	processed_pseudogene	2.21394	3.5587	2.7975	3.01401	1.47639	2.28203	3.34032	2.84797	3.14252	3.46258	2.51063	2.1061	3.31425	3.80012	1.67359	3.0886	3.01335	2.73078
ENSMUSG00000083596	Rpl21-ps15	processed_pseudogene	1.49554	0.985734	0	0.914379	0.919345	0	0	2.0356	1.56446	1.497	0.955861	1.67965	2.72068	0	1.06698	1.17064	2.1818	3.09044
ENSMUSG00000083610	Oaz2-ps	processed_pseudogene	2.21394	2.56111	3.48595	3.16395	3.43347	1.73039	2.76743	2.35987	2.78094	2.21571	0	2.928	2.12271	1.95357	1.67359	2.58603	2.51507	2.25059
ENSMUSG00000083619	Gm14414	processed_pseudogene	3.33607	3.5587	3.11321	2.84665	3.02326	2.84434	3.45393	3.21202	3.14252	3.57716	3.72428	4.13145	3.31425	3.03268	2.92034	3.75608	3.38301	1.93322
ENSMUSG00000083621	Gm14586	processed_pseudogene	2.88146	2.97494	2.7975	2.65731	1.87726	2.28203	2.57992	2.62447	2.97303	2.21571	1.93327	3.58707	3.85004	3.03268	3.11525	2.24894	2.1818	2.51057
ENSMUSG00000083626	Gm4459	processed_pseudogene	2.47229	3.5587	3.59149	4.41613	3.17334	2.49476	2.57992	3.04145	3.14252	2.47414	2.73084	2.1061	2.94677	3.26603	3.11525	4.0012	3.20999	2.92179
ENSMUSG00000083633	Gm13312	processed_pseudogene	2.69133	1.56591	1.43332	3.64407	2.19062	4.04041	3.99433	3.95106	1.97691	5.62344	3.37815	2.43483	4.6783	1.95357	3.82176	1.17064	2.78561	3.50292
ENSMUSG00000083645	Gm14086	unprocessed_pseudogene	4.19276	5.10144	4.30067	3.74272	4.23459	3.74023	3.74929	4.36688	4.29262	3.68331	3.61787	2.928	3.60688	3.64308	2.69492	3.28655	3.20999	3.91603
ENSMUSG00000083649	Rasl2-9	protein_coding	5.25942	5.05964	5.35635	5.18548	5.26426	4.96052	4.90903	5.04582	5.25533	4.45676	5.27014	4.21941	5.68163	4.58415	5.12707	5.31413	5.40146	4.86744
ENSMUSG00000083650	Gm13357	processed_pseudogene	3.95955	3.67399	3.86843	4.47471	4.01358	4.34469	3.34032	4.43738	3.55669	3.96166	3.24148	3.44835	4.40126	3.46684	4.21106	4.63059	4.39534	4.61426
ENSMUSG00000083655	Gm12099	processed_pseudogene	3.33607	3.43339	1.82823	3.01401	3.84487	2.49476	1.41126	1.02383	2.78094	0.934534	3.61787	3.29485	3.73358	3.26603	2.42765	2.85909	2.1818	2.51057
ENSMUSG00000083669	Mif-ps4	processed_pseudogene	0	2.78281	1.43332	1.86958	2.6662	0.825967	2.11083	2.35987	0.984649	0.934534	1.93327	2.70239	1.08295	1.2849	1.67359	1.17064	1.74765	0.955827
ENSMUSG00000083672	Kpna2-ps	processed_pseudogene	1.899	1.56591	1.43332	0.914379	0	1.34792	0.871722	3.21202	0	1.90065	0.955861	1.0716	0	2.4087	2.09934	1.80827	1.12371	0.955827
ENSMUSG00000083674	Zfp133-ps	transcribed_unitary_pseudogene	4.39346	4.67288	4.02734	4.08114	4.36511	4.80969	4.44269	4.21462	4.29262	3.57716	3.82337	4.52576	4.05807	3.64308	4.12314	4.63059	4.61948	4.49907
ENSMUSG00000083678	Gm12989	processed_pseudogene	3.04942	1.56591	1.82823	1.46963	2.19062	2.28203	2.36436	1.61665	2.29729	1.497	1.52581	1.67965	2.12271	2.4087	1.67359	1.80827	1.12371	2.92179
ENSMUSG00000083679	Gm12892	processed_pseudogene	0	2.56111	1.82823	1.86958	0.919345	2.28203	0.871722	2.0356	1.97691	1.90065	2.25064	1.67965	0	1.2849	3.11525	0	2.1818	1.52576
ENSMUSG00000083716	Gm13436	processed_pseudogene	4.19276	5.05964	4.63282	5.07622	4.36511	4.23056	4.5488	4.50459	4.7776	4.45676	4.86751	4.83511	4.23985	4.29841	5.25668	5.06733	4.39534	4.55781
ENSMUSG00000083723	Rpl23a-ps14	processed_pseudogene	0	0	0	0	0.919345	1.73039	0	0	1.97691	2.69324	0.955861	0	2.45246	0	1.06698	1.80827	1.12371	1.93322
ENSMUSG00000083734	Gm16209	processed_pseudogene	1.899	0.985734	2.39278	0.914379	0.919345	2.03241	0.871722	1.61665	3.14252	0.934534	1.52581	2.43483	1.69454	0	3.11525	2.24894	1.12371	0.955827
ENSMUSG00000083754	Gm7803	processed_pseudogene	2.47229	1.56591	2.39278	2.18238	2.6662	1.73039	2.93334	2.0356	0	2.21571	2.73084	0	2.12271	1.2849	1.06698	1.80827	1.12371	1.52576
ENSMUSG00000083757	Rps15a-ps4	transcribed_processed_pseudogene	0	0	2.39278	2.18238	1.47639	1.34792	2.93334	0	2.55929	1.497	0.955861	2.43483	0	1.95357	2.09934	1.17064	0	0
ENSMUSG00000083772	Gm15566	processed_pseudogene	1.49554	1.56591	1.43332	2.4393	2.19062	0.825967	1.80304	0	0.984649	3.20186	0	2.43483	3.14218	1.95357	0	1.80827	3.01335	0
ENSMUSG00000083773	Gm13394	processed_pseudogene	1.49554	2.56111	1.82823	0.914379	2.19062	2.28203	0.871722	2.35987	2.29729	0.934534	0	1.0716	1.69454	1.2849	2.09934	3.28655	2.1818	1.52576
ENSMUSG00000083774	Gm7180	processed_pseudogene	3.04942	2.29903	1.43332	1.46963	2.44792	2.03241	2.36436	2.35987	1.97691	2.21571	2.92185	2.70239	2.45246	2.75417	2.42765	0	1.12371	2.92179
ENSMUSG00000083795	Gm15670	processed_pseudogene	0.93346	1.97855	1.43332	2.18238	1.47639	2.03241	1.80304	2.84797	1.56446	3.57716	1.93327	0	2.72068	1.95357	1.67359	1.80827	0	0
ENSMUSG00000083811	Gm13071	processed_pseudogene	4.91242	4.67288	5.26359	4.99849	4.96822	4.96052	4.86863	4.56882	4.14079	4.72877	5.23457	4.13145	4.61387	4.58415	4.58471	5.17117	5.13721	4.23681
ENSMUSG00000083813	Gm15502	processed_pseudogene	1.899	1.56591	1.43332	1.46963	2.19062	1.34792	0.871722	3.04145	1.97691	0.934534	1.52581	1.0716	0	2.75417	1.06698	2.24894	2.1818	1.93322
ENSMUSG00000083816	Gm13033	processed_pseudogene	2.88146	1.97855	2.96397	2.18238	3.17334	2.03241	2.11083	2.62447	1.97691	1.497	1.52581	2.928	2.94677	2.75417	2.69492	2.58603	1.74765	3.24142
ENSMUSG00000083820	Ndufs6b	processed_pseudogene	3.04942	2.78281	2.13795	1.86958	2.19062	2.03241	2.11083	2.0356	3.14252	0	1.93327	2.70239	2.94677	1.95357	1.67359	2.58603	1.74765	1.93322
ENSMUSG00000083827	Gm15712	processed_pseudogene	5.72414	5.36433	6.39803	6.09258	6.02615	6.24706	6.27325	6.29459	6.014	6.25994	5.16069	6.2464	5.06319	5.93875	6.27897	5.98995	5.90576	6.12096
ENSMUSG00000083829	Gm2199	processed_pseudogene	2.69133	1.97855	2.39278	0.914379	0.919345	1.34792	0.871722	1.02383	2.55929	2.21571	1.93327	2.1061	1.69454	2.4087	1.06698	1.17064	2.1818	0
ENSMUSG00000083832	Gm13771	processed_pseudogene	2.47229	1.56591	2.13795	2.84665	0	1.73039	0.871722	2.0356	2.78094	2.21571	1.93327	2.43483	2.45246	2.4087	2.69492	1.80827	0	0.955827
ENSMUSG00000083833	Gm13841	processed_pseudogene	2.21394	2.56111	2.96397	3.29977	3.43347	2.49476	2.11083	2.62447	3.4314	3.68331	3.0905	3.58707	3.85004	3.03268	3.92937	3.4606	3.53749	2.73078
ENSMUSG00000083834	Gm12577	processed_pseudogene	2.69133	1.56591	2.39278	0	2.19062	2.03241	1.80304	3.74413	1.97691	3.20186	2.51063	1.0716	3.14218	2.75417	1.67359	1.80827	3.01335	2.25059
ENSMUSG00000083836	Ldha-ps2	processed_pseudogene	1.49554	3.5587	3.24844	2.18238	3.43347	3.12552	3.08213	2.62447	2.29729	3.46258	2.51063	2.70239	3.14218	3.26603	3.28693	2.85909	1.12371	2.73078
ENSMUSG00000083853	Gm15696	processed_pseudogene	3.19985	2.56111	3.37208	3.01401	3.02326	3.12552	2.36436	3.04145	3.29418	3.68331	3.82337	3.12305	2.94677	3.03268	2.42765	3.61589	3.53749	3.09044
ENSMUSG00000083854	Dnajc19-ps	processed_pseudogene	2.69133	0.985734	1.82823	2.18238	0.919345	2.99177	1.41126	2.35987	2.29729	1.497	2.51063	1.67965	1.08295	1.2849	1.67359	2.24894	1.74765	1.93322
ENSMUSG00000083856	Gm13886	processed_pseudogene	2.88146	3.67399	3.11321	2.84665	3.17334	3.97101	3.55925	2.84797	3.14252	3.20186	3.82337	4.03779	4.32281	3.03268	2.09934	3.75608	4.22388	3.24142
ENSMUSG00000083863	Gm13341	unprocessed_pseudogene	10.2059	10.1147	10.2849	9.88152	9.71215	9.16192	9.2859	9.47347	10.5371	9.16539	9.95618	10.2573	10.4009	10.3199	9.4482	9.65144	10.0155	9.6868
ENSMUSG00000083876	Gm11439	processed_pseudogene	1.899	2.29903	2.13795	2.65731	2.85575	1.73039	2.36436	3.21202	2.29729	2.88341	2.73084	2.43483	2.45246	1.95357	2.69492	2.24894	2.1818	2.51057
ENSMUSG00000083885	Gm13213	processed_pseudogene	1.49554	0	1.43332	0	1.87726	2.28203	1.41126	0	0.984649	2.21571	2.25064	2.1061	1.08295	1.2849	0	3.28655	0	0
ENSMUSG00000083897	Gm14843	processed_pseudogene	3.19985	0	1.43332	0	0.919345	1.73039	2.57992	2.84797	2.78094	1.90065	1.52581	1.67965	0	0	2.09934	2.24894	2.1818	2.51057
ENSMUSG00000083899	Gm12346	transcribed_processed_pseudogene	4.26281	4.14286	4.47628	4.531	4.96822	4.39854	4.06756	4.50459	4.05843	4.45676	5.00051	3.58707	5.06319	4.96208	5.08113	3.88384	5.27538	4.77143
ENSMUSG00000083906	Gm15186	processed_pseudogene	0	2.29903	0.887788	2.4393	2.19062	0.825967	1.80304	1.02383	1.97691	2.47414	1.93327	0	3.14218	3.03268	1.06698	2.85909	0	1.93322
ENSMUSG00000083909	Gm15842	processed_pseudogene	4.86816	4.49615	4.10068	2.84665	4.30132	3.89811	4.06756	4.132	4.82819	3.87471	4.16312	3.82996	4.73998	4.894	3.28693	4.63059	3.53749	4.43784
ENSMUSG00000083935	Gm12294	processed_pseudogene	2.88146	0.985734	2.13795	1.86958	1.47639	3.82133	2.57992	2.35987	2.29729	2.21571	1.52581	2.1061	2.94677	1.95357	2.69492	3.28655	3.67701	3.37808
ENSMUSG00000083936	Gm14829	processed_pseudogene	1.49554	2.29903	1.43332	1.86958	2.85575	0.825967	1.41126	2.35987	2.55929	1.90065	1.52581	1.67965	2.12271	2.4087	1.67359	2.58603	1.74765	0.955827
ENSMUSG00000083951	Gm13786	processed_pseudogene	3.68123	2.97494	3.37208	3.29977	3.84487	3.24792	3.91718	3.62836	4.14079	4.19489	4.00322	3.29485	3.73358	3.26603	3.28693	3.0886	3.80423	3.24142
ENSMUSG00000083953	Gm14049	processed_pseudogene	3.33607	2.97494	2.60929	2.4393	2.19062	2.28203	2.57992	2.62447	2.97303	1.90065	1.93327	1.0716	3.73358	3.26603	2.69492	3.0886	3.20999	2.25059
ENSMUSG00000083964	Gm14122	processed_pseudogene	4.45461	4.14286	4.10068	3.64407	3.65379	4.34469	4.13725	4.74593	4.49405	3.96166	4.00322	4.21941	2.94677	3.94172	4.21106	3.88384	3.80423	4.30698
ENSMUSG00000083974	Gm16053	processed_pseudogene	2.21394	2.56111	0.887788	2.18238	1.47639	2.49476	3.34032	1.61665	2.55929	2.21571	3.50298	2.1061	3.46797	3.64308	1.67359	2.85909	1.12371	2.51057
ENSMUSG00000083990	Gm12101	processed_pseudogene	1.49554	2.78281	2.39278	0	1.87726	1.73039	2.76743	1.61665	1.97691	1.497	1.52581	2.1061	2.45246	1.95357	1.06698	2.24894	1.12371	2.73078
ENSMUSG00000083992	Gm11478	processed_pseudogene	4.04155	4.36502	4.77402	4.7365	4.79378	4.72791	4.90903	4.29275	4.72518	4.62604	4.55788	4.88975	4.79913	4.18903	5.29743	4.70167	4.61948	4.37389
ENSMUSG00000084013	Gm14270	processed_pseudogene	1.49554	1.56591	1.43332	1.46963	1.47639	2.03241	0.871722	2.35987	1.56446	0.934534	1.52581	1.67965	3.31425	1.95357	2.42765	1.80827	0	2.25059
ENSMUSG00000084024	Gm15937	processed_pseudogene	3.04942	1.56591	2.60929	3.16395	2.6662	3.24792	3.21699	2.62447	3.29418	4.04366	3.9161	3.44835	3.73358	3.94172	2.42765	2.85909	2.1818	3.82331
ENSMUSG00000084025	Gm6276	processed_pseudogene	2.47229	2.97494	2.13795	2.84665	2.44792	3.56293	2.76743	2.62447	2.55929	2.88341	1.93327	2.928	2.72068	1.2849	2.69492	2.58603	2.51507	2.92179
ENSMUSG00000084033	Gm7645	processed_pseudogene	1.899	0.985734	2.96397	3.01401	2.6662	3.24792	2.11083	3.21202	3.29418	3.68331	3.37815	2.43483	3.14218	2.4087	2.09934	3.75608	2.78561	2.73078
ENSMUSG00000084048	Gm12042	processed_pseudogene	2.21394	1.97855	2.13795	2.4393	2.19062	2.68011	0.871722	2.0356	2.97303	1.497	0	2.928	1.69454	3.03268	2.09934	1.80827	1.12371	2.25059
ENSMUSG00000084052	Gm11745	processed_pseudogene	4.26281	4.36502	4.53037	4.00368	4.09107	3.56293	3.99433	4.85297	3.14252	4.82468	4.7715	4.45506	4.85595	4.18903	3.44034	4.47696	5.23077	4.23681
ENSMUSG00000084058	Gm15263	processed_pseudogene	0	2.29903	0	2.18238	0	1.34792	2.57992	0	0.984649	2.47414	0	2.1061	0	0	1.67359	1.17064	1.74765	0
ENSMUSG00000084087	Gm13650	processed_pseudogene	3.68123	2.78281	2.60929	2.18238	2.19062	3.12552	3.65739	2.84797	2.78094	4.12126	1.93327	3.29485	3.60688	3.26603	2.69492	4.10973	2.1818	4.08532
ENSMUSG00000084088	Gm12941	processed_pseudogene	4.26281	2.56111	3.48595	3.53818	2.85575	3.36074	2.93334	2.84797	4.36294	3.68331	3.0905	3.29485	1.08295	2.4087	4.0295	3.88384	4.12985	4.08532
ENSMUSG00000084093	Gm16418	processed_pseudogene	3.19985	3.78075	3.68983	3.53818	3.43347	3.56293	3.65739	4.04437	3.67197	2.88341	3.50298	2.70239	3.60688	2.75417	3.44034	3.28655	3.38301	3.09044
ENSMUSG00000084094	Gm13961	processed_pseudogene	0.93346	1.56591	0	0	1.47639	2.28203	2.76743	2.35987	0.984649	1.497	1.93327	1.67965	2.45246	1.95357	1.67359	1.80827	0	1.52576
ENSMUSG00000084098	Gm13422	processed_pseudogene	2.69133	0.985734	1.82823	0	1.47639	0	0.871722	2.0356	2.29729	1.90065	1.52581	1.67965	0	2.4087	1.67359	1.17064	2.1818	2.25059
ENSMUSG00000084105	Gm13252	processed_pseudogene	2.88146	0.985734	1.82823	1.46963	1.47639	0	1.41126	2.35987	1.56446	2.69324	1.93327	2.1061	1.08295	1.95357	1.06698	0	2.51507	1.52576
ENSMUSG00000084106	Gm6136	processed_pseudogene	3.5751	3.97313	3.78189	4.47471	4.54111	4.28875	4.38656	3.50247	4.49405	4.26495	4.37396	4.45506	4.40126	4.49505	4.51733	4.47696	4.39534	4.23681
ENSMUSG00000084111	Gm15710	processed_pseudogene	3.78009	3.97313	4.02734	3.83505	4.54111	4.23056	4.06756	4.29275	4.2187	3.68331	4.00322	3.71362	3.73358	3.64308	4.0295	3.28655	3.67701	3.6178
ENSMUSG00000084128	Esrp2	protein_coding	3.46053	4.55749	4.17047	4.08114	3.17334	4.50056	4.5488	4.74593	4.05843	3.0514	3.24148	3.58707	4.05807	3.26603	4.29394	3.28655	3.38301	3.24142
ENSMUSG00000084131	Rpl3-ps2	processed_pseudogene	1.899	2.29903	0.887788	2.18238	2.44792	2.49476	2.36436	2.62447	2.29729	1.90065	1.52581	0	1.08295	2.4087	3.11525	2.24894	2.1818	1.52576
ENSMUSG00000084132	Gm15982	transcribed_unprocessed_pseudogene	2.88146	3.14446	3.78189	3.29977	2.6662	2.49476	2.57992	2.62447	2.29729	3.3381	1.93327	2.928	3.60688	0	3.11525	2.24894	2.51507	2.92179
ENSMUSG00000084145	Gm12263	processed_pseudogene	3.95955	3.14446	4.30067	2.4393	2.6662	3.24792	3.34032	3.21202	3.14252	1.90065	2.25064	3.58707	3.46797	3.26603	3.28693	4.0012	2.51507	2.92179
ENSMUSG00000084146	Gm12104	processed_pseudogene	2.47229	3.67399	2.7975	2.84665	2.85575	2.28203	3.21699	3.50247	2.29729	1.90065	3.37815	2.1061	2.12271	1.95357	1.06698	2.24894	1.74765	0.955827
ENSMUSG00000084159	Gm12696	processed_pseudogene	3.04942	2.56111	2.39278	1.86958	1.87726	2.84434	2.11083	2.62447	3.14252	1.497	2.51063	1.67965	1.69454	1.2849	2.42765	1.80827	2.78561	2.51057
ENSMUSG00000084166	Gm6451	processed_pseudogene	0	0	0	2.65731	0	0.825967	0	1.02383	0	0	0	0	1.08295	0	0	0	1.74765	0.955827
ENSMUSG00000084168	Atp5l2-ps	processed_pseudogene	3.5751	4.06049	3.86843	3.01401	2.85575	3.36074	3.34032	3.21202	3.97108	3.0514	3.0905	4.03779	3.73358	2.75417	3.44034	3.28655	3.67701	3.50292
ENSMUSG00000084195	Gm15372	unprocessed_pseudogene	1.49554	0.985734	0.887788	1.46963	0	1.34792	1.41126	1.61665	1.56446	2.88341	2.25064	1.0716	2.72068	1.2849	0	1.80827	0	1.93322
ENSMUSG00000084224	Gm12337	processed_pseudogene	1.899	1.56591	2.7975	2.4393	0.919345	1.73039	1.80304	1.02383	1.56446	1.90065	1.93327	1.0716	1.08295	1.2849	1.67359	1.17064	2.1818	1.52576
ENSMUSG00000084235	Gm15421	transcribed_processed_pseudogene	3.19985	3.67399	3.59149	4.00368	3.43347	4.23056	3.83567	3.62836	3.55669	3.3381	3.61787	4.03779	3.60688	3.26603	3.11525	3.28655	3.01335	3.37808
ENSMUSG00000084260	Gm12844	processed_pseudogene	3.46053	2.97494	2.39278	3.29977	3.17334	3.36074	2.36436	3.50247	1.97691	3.0514	2.73084	2.70239	2.72068	3.03268	3.28693	3.4606	1.74765	3.37808
ENSMUSG00000084261	Rpl36a-ps4	processed_pseudogene	2.88146	2.56111	2.96397	0	2.85575	2.68011	2.11083	2.84797	3.67197	3.20186	2.92185	3.29485	2.72068	3.26603	1.06698	3.61589	1.74765	2.73078
ENSMUSG00000084265	Gm14541	processed_pseudogene	2.21394	0	0.887788	1.46963	0.919345	2.49476	2.76743	1.61665	0	1.497	1.93327	2.1061	1.08295	0	1.06698	1.80827	1.12371	3.09044
ENSMUSG00000084277	Gm11702	processed_pseudogene	1.49554	0.985734	1.43332	2.18238	1.47639	0.825967	2.93334	2.0356	0	1.90065	0.955861	2.1061	1.69454	1.2849	1.06698	1.80827	1.12371	1.52576
ENSMUSG00000084281	Gm14770	processed_pseudogene	2.69133	2.78281	3.24844	3.16395	3.30926	2.68011	3.08213	2.0356	3.4314	3.0514	2.25064	3.93761	2.94677	2.75417	1.67359	3.4606	3.20999	3.24142
ENSMUSG00000084284	Tpt1-ps6	processed_pseudogene	4.04155	4.06049	3.48595	3.92183	3.84487	3.74023	3.55925	3.74413	4.14079	3.57716	3.72428	4.13145	2.94677	3.80012	3.70547	3.4606	4.02926	4.00316
ENSMUSG00000084289	Fth1-ps	processed_pseudogene	3.68123	3.78075	3.11321	3.92183	3.54783	3.89811	2.57992	3.50247	3.29418	2.21571	2.51063	3.71362	3.46797	3.64308	4.0295	3.4606	3.92112	3.72421
ENSMUSG00000084304	Gm6142	processed_pseudogene	2.88146	2.56111	1.82823	3.29977	2.6662	2.84434	1.80304	2.0356	3.4314	3.20186	3.9161	3.12305	2.94677	1.2849	2.69492	3.0886	2.78561	3.82331
ENSMUSG00000084306	Gm11743	processed_pseudogene	2.88146	2.97494	2.13795	2.18238	3.30926	2.68011	2.11083	3.36455	2.78094	2.69324	1.52581	2.1061	0	1.95357	2.69492	1.17064	3.38301	2.92179
ENSMUSG00000084314	Rps15a-ps3	processed_pseudogene	2.47229	1.56591	0	1.86958	0.919345	2.49476	2.36436	1.02383	2.29729	1.90065	0.955861	1.0716	2.12271	0	1.06698	1.17064	2.1818	0.955827
ENSMUSG00000084319	Tpt1-ps3	processed_pseudogene	7.15923	7.21944	6.86599	7.20818	7.21867	7.16946	7.13354	7.01269	7.53915	6.8894	7.32872	7.4609	7.84013	7.38933	7.67721	6.97855	7.5582	7.37022
ENSMUSG00000084329	Gm6733	processed_pseudogene	4.95536	4.61634	3.78189	4.6878	4.54111	4.8489	4.26728	4.68927	4.05843	4.9146	4.61432	4.77832	4.40126	4.58415	4.44664	4.39354	4.92963	4.30698
ENSMUSG00000084340	Gm14766	processed_pseudogene	2.69133	0.985734	2.60929	1.86958	3.02326	2.68011	1.41126	2.62447	3.29418	1.497	2.25064	1.0716	1.08295	2.75417	1.06698	3.0886	1.12371	1.52576
ENSMUSG00000084345	Rpl17-ps4	processed_pseudogene	4.26281	2.97494	2.96397	4.15465	3.54783	2.84434	3.74929	2.35987	3.77871	4.12126	4.16312	3.58707	4.05807	4.29841	3.92937	4.10973	3.67701	3.37808
ENSMUSG00000084347	Akt2-ps	processed_pseudogene	2.69133	3.14446	3.78189	3.74272	2.85575	3.97101	3.08213	3.04145	3.4314	4.26495	3.24148	3.29485	3.73358	3.03268	2.09934	3.0886	2.1818	3.37808
ENSMUSG00000084349	Rpl3-ps1	processed_pseudogene	4.19276	4.49615	5.16446	4.7365	5.23041	4.80969	5.19705	5.33149	4.36294	5.36093	4.55788	5.04225	5.11066	5.20619	5.74314	4.83413	5.18475	5.40417
ENSMUSG00000084350	Znf41-ps	unprocessed_pseudogene	4.8225	4.49615	4.17047	4.958	4.79378	4.76938	5.02388	4.50459	4.87706	4.82468	4.91322	4.52576	5.51522	4.49505	5.12707	4.47696	5.44116	5.97773
ENSMUSG00000084362	2610024D14Rik	processed_pseudogene	3.46053	2.29903	2.39278	3.53818	2.44792	3.12552	3.08213	2.62447	3.4314	3.68331	3.24148	2.928	3.73358	3.80012	2.69492	2.58603	2.51507	3.37808
ENSMUSG00000084381	AA413626	processed_pseudogene	2.47229	2.78281	2.13795	1.86958	1.87726	2.84434	2.11083	1.61665	2.55929	1.90065	2.25064	1.0716	2.45246	3.26603	1.06698	3.0886	1.12371	1.93322
ENSMUSG00000084383	Gm13370	processed_pseudogene	1.899	2.78281	1.43332	0.914379	1.47639	1.34792	2.76743	3.04145	1.97691	2.21571	2.51063	2.928	1.08295	2.75417	2.92034	2.24894	2.51507	3.6178
ENSMUSG00000084384	Gm12251	processed_pseudogene	3.95955	4.36502	4.17047	4.15465	4.16461	3.56293	4.20373	4.29275	4.36294	4.19489	4.08538	4.21941	3.9578	4.66807	3.70547	3.61589	3.92112	3.09044
ENSMUSG00000084399	Gm15666	transcribed_processed_pseudogene	5.53893	5.49552	5.16446	5.44189	4.88363	4.50056	5.13026	4.80044	5.13992	6.0577	5.23457	4.3807	4.6783	4.07067	5.37561	4.95544	5.08804	5.08275
ENSMUSG00000084408	Gm11870	processed_pseudogene	3.68123	2.56111	2.7975	2.4393	3.02326	3.36074	3.34032	3.50247	3.8781	3.57716	3.0905	3.44835	3.14218	3.46684	2.42765	3.28655	2.78561	3.72421
ENSMUSG00000084411	Gm11510	processed_pseudogene	4.11913	2.56111	2.60929	1.46963	3.02326	2.84434	3.55925	3.04145	2.97303	3.68331	3.0905	2.70239	2.94677	3.03268	2.69492	2.85909	2.51507	2.73078
ENSMUSG00000084416	Rpl10a-ps1	processed_pseudogene	4.32962	3.5587	4.53037	4.41613	4.36511	4.04041	3.65739	3.95106	4.42998	3.57716	4.43791	3.82996	4.79913	4.07067	3.82176	4.305	4.12985	3.24142
ENSMUSG00000084458	Mir1907	miRNA	0	1.56591	1.43332	0.914379	1.47639	2.68011	0.871722	2.62447	2.29729	2.21571	0.955861	2.43483	1.08295	1.95357	1.67359	0	1.74765	1.52576
ENSMUSG00000084493	Gm22106	snRNA	2.47229	3.29615	2.13795	2.4393	2.44792	3.36074	2.57992	3.50247	3.29418	0.934534	2.73084	2.928	1.69454	2.4087	1.67359	2.24894	2.1818	2.51057
ENSMUSG00000084497	Gm22107	snRNA	2.21394	2.78281	1.43332	2.18238	3.17334	2.28203	3.21699	3.21202	2.78094	3.57716	3.0905	2.1061	3.60688	2.4087	3.70547	3.4606	3.67701	3.24142
ENSMUSG00000084504	Gm25323	snRNA	2.47229	2.29903	1.82823	0	1.87726	3.12552	2.11083	2.84797	2.78094	1.497	1.93327	2.1061	2.12271	1.2849	1.06698	1.80827	1.12371	3.24142
ENSMUSG00000084592	Mir1898	miRNA	2.47229	2.56111	2.7975	2.65731	0.919345	2.03241	3.08213	1.61665	2.29729	2.69324	1.93327	1.0716	3.14218	2.75417	1.67359	1.17064	1.74765	2.92179
ENSMUSG00000084601	Gm23111	snRNA	2.21394	1.56591	1.82823	1.46963	0	2.68011	0.871722	0	1.97691	0.934534	1.52581	1.0716	0	1.95357	0	1.17064	1.12371	2.92179
ENSMUSG00000084632	Gm23887	snRNA	3.33607	2.29903	2.39278	2.65731	2.85575	2.49476	0.871722	0	2.78094	2.69324	2.51063	2.43483	2.72068	2.4087	2.42765	2.58603	2.1818	2.25059
ENSMUSG00000084644	Gm24379	misc_RNA	2.47229	2.56111	0	1.46963	3.30926	2.03241	1.41126	2.0356	1.97691	2.47414	2.92185	1.67965	2.72068	1.2849	2.69492	2.24894	2.1818	2.73078
ENSMUSG00000084651	Mir1904	miRNA	1.49554	1.56591	2.13795	1.46963	2.19062	1.73039	2.36436	2.35987	1.97691	2.69324	2.92185	1.0716	0	1.2849	1.67359	1.17064	1.12371	0.955827
ENSMUSG00000084711	Gm24629	misc_RNA	2.47229	0	1.82823	1.86958	2.19062	2.03241	1.80304	1.02383	1.97691	2.69324	2.51063	1.67965	1.69454	0	1.67359	2.24894	2.51507	3.24142
ENSMUSG00000084717	Gm24630	snRNA	0	0.985734	1.43332	1.46963	1.47639	2.28203	0.871722	1.02383	2.78094	1.90065	1.52581	2.70239	2.12271	0	0	1.17064	2.1818	2.73078
ENSMUSG00000084739	Gm22067	snRNA	3.19985	2.29903	1.82823	0.914379	0.919345	2.03241	0	2.62447	2.29729	3.68331	3.0905	2.70239	1.08295	3.26603	3.28693	2.24894	2.51507	2.25059
ENSMUSG00000084756	Gm13881	lncRNA	4.56963	4.43207	4.42008	4.41613	4.36511	4.64122	4.49672	4.132	3.4314	3.20186	4.08538	4.99318	3.73358	4.07067	4.44664	4.39354	4.8727	4.55781
ENSMUSG00000084758	Gm12798	lncRNA	2.69133	2.97494	1.82823	1.86958	1.47639	2.03241	1.80304	1.02383	0.984649	1.90065	1.52581	2.1061	1.08295	2.4087	1.06698	2.24894	1.12371	1.52576
ENSMUSG00000084760	Gm15472	lncRNA	0.93346	0.985734	0	1.86958	1.87726	2.49476	1.80304	2.35987	0	0.934534	1.93327	1.67965	2.12271	0	2.09934	1.17064	1.12371	2.25059
ENSMUSG00000084771	A230072E10Rik	lncRNA	2.21394	2.97494	1.82823	3.16395	1.47639	3.97101	4.38656	3.74413	3.67197	4.26495	3.37815	3.12305	3.73358	3.03268	4.12314	2.58603	4.02926	3.24142
ENSMUSG00000084786	Ubl5	protein_coding	8.61558	8.63317	8.93897	8.63113	8.66719	8.70295	8.6711	8.64335	8.96355	8.17018	8.58651	8.56987	8.72323	8.62965	8.59006	8.5219	8.7087	8.42226
ENSMUSG00000084790	Gm15879	lncRNA	4.56963	4.87918	4.68144	5.11357	5.16023	4.99589	5.02388	5.5381	4.72518	5.29548	4.61432	5.04225	4.79913	4.07067	5.25668	5.22042	4.75164	5.12221
ENSMUSG00000084792	1700056N10Rik	lncRNA	5.07701	4.72729	4.42008	4.7836	4.48479	4.59584	4.44269	4.21462	4.42998	4.87034	4.8203	4.59317	4.96329	5.02709	3.44034	4.70167	4.8727	4.72092
ENSMUSG00000084796	Mir142hg	lncRNA	3.95955	4.55749	3.68983	4.08114	3.84487	4.76938	4.13725	5.09026	3.14252	4.62604	4.30705	3.29485	4.6783	4.18903	3.70547	4.39354	4.22388	3.37808
ENSMUSG00000084797	Gm14321	lncRNA	3.04942	3.43339	4.02734	4.22459	3.65379	4.39854	3.74929	4.04437	3.55669	4.39561	4.08538	4.52576	3.46797	3.94172	2.42765	3.75608	3.67701	3.91603
ENSMUSG00000084799	Ino80dos	lncRNA	4.99706	5.18156	5.09437	5.38194	5.04811	5.28034	5.29178	5.56983	5.13992	5.56909	5.61255	4.94239	5.51522	5.41492	5.21476	5.67368	5.23077	5.30478
ENSMUSG00000084803	5830444B04Rik	lncRNA	3.87261	4.36502	3.68983	4.22459	4.69795	4.45045	5.22933	4.99997	3.55669	4.19489	3.72428	4.52576	4.23985	3.46684	2.69492	4.0012	3.38301	3.91603
ENSMUSG00000084808	9430091E24Rik	lncRNA	5.22474	4.49615	4.5825	4.7365	4.69795	5.30874	5.32203	5.13337	4.7776	5.26161	5.46689	5.59621	5.15662	4.58415	4.76982	4.63059	5.58984	5.2345
ENSMUSG00000084817	Gm5526	processed_pseudogene	1.899	1.97855	1.43332	2.18238	3.02326	2.68011	2.57992	1.02383	2.55929	2.69324	1.93327	1.67965	1.69454	1.2849	3.11525	1.80827	2.1818	1.93322
ENSMUSG00000084819	Gm11967	lncRNA	6.16929	5.75321	6.1442	5.65954	5.79094	6.56223	6.5664	6.38655	5.75106	3.3381	6.32081	6.02019	6.53459	6.18652	6.45135	6.69476	6.8793	6.10135
ENSMUSG00000084822	Myadml2os	lncRNA	4.39346	3.97313	4.53037	3.83505	4.42619	4.39854	3.91718	3.62836	4.55539	3.87471	4.72098	4.21941	3.85004	4.07067	3.82176	4.55582	4.54857	4.30698
ENSMUSG00000084823	Gm17216	lncRNA	0.93346	1.56591	0.887788	0.914379	0.919345	1.73039	0	0	1.97691	2.69324	0	0	1.69454	3.26603	2.42765	1.17064	2.78561	1.52576
ENSMUSG00000084830	Gm14539	processed_pseudogene	3.68123	4.14286	4.36161	4.00368	4.16461	4.28875	4.20373	4.36688	5.52439	3.46258	4.00322	4.45506	4.79913	4.07067	4.64909	4.21067	3.53749	4.43784
ENSMUSG00000084835	Gm12352	lncRNA	2.69133	1.56591	1.43332	1.86958	1.87726	2.03241	2.36436	1.02383	2.29729	2.88341	2.51063	2.43483	1.69454	1.95357	2.09934	2.24894	2.51507	1.52576
ENSMUSG00000084839	Gm14097	lncRNA	3.95955	3.67399	2.39278	3.83505	3.93169	3.82133	3.08213	3.50247	3.67197	3.87471	4.16312	4.03779	3.46797	2.4087	2.92034	3.28655	3.92112	2.92179
ENSMUSG00000084843	B230312C02Rik	lncRNA	2.47229	2.97494	2.39278	3.74272	3.54783	4.45045	3.83567	4.74593	3.55669	5.03978	3.0905	2.70239	1.69454	3.80012	2.42765	3.0886	2.51507	2.51057
ENSMUSG00000084844	Hoxb3os	lncRNA	4.95536	4.36502	4.17047	4.08114	4.01358	4.10661	4.74013	4.04437	4.87706	5.62344	4.23688	4.45506	3.9578	3.64308	4.51733	4.70167	3.53749	3.72421
ENSMUSG00000084845	Tmem240	protein_coding	3.33607	3.43339	4.30067	4.2913	4.54111	4.99589	4.90903	4.80044	4.49405	5.19139	4.66864	4.94239	4.61387	4.29841	3.70547	4.21067	3.80423	4.08532
ENSMUSG00000084846	A730011C13Rik	lncRNA	4.45461	4.2947	4.36161	3.83505	4.16461	4.50056	4.90903	4.6303	4.29262	4.51542	4.23688	4.59317	4.05807	4.49505	4.29394	4.47696	4.61948	4.08532
ENSMUSG00000084850	Gm12092	lncRNA	5.1892	3.5587	4.17047	4.2913	5.12382	4.99589	5.59399	5.17523	5.13992	4.04366	4.23688	5.38422	5.24436	5.26127	6.25848	5.26804	5.18475	5.66686
ENSMUSG00000084860	2610204G07Rik	lncRNA	0	0	1.82823	0	0	2.28203	0	1.02383	0.984649	3.20186	0	0	0	0	0	0	0	0
ENSMUSG00000084863	Gm12523	lncRNA	0.93346	0.985734	1.43332	0	0	0.825967	0.871722	0	0	3.20186	0	1.0716	1.69454	0	2.42765	0	0	0
ENSMUSG00000084866	A930006K02Rik	lncRNA	3.78009	1.56591	2.7975	1.86958	1.87726	2.49476	2.76743	3.36455	1.97691	3.3381	3.24148	2.928	3.14218	2.4087	3.11525	3.28655	3.20999	2.73078
ENSMUSG00000084880	Tomm6os	lncRNA	3.78009	3.78075	3.48595	3.42389	3.75249	3.46537	3.21699	3.04145	2.29729	4.19489	3.9161	3.82996	2.72068	4.18903	3.44034	3.61589	3.80423	3.37808
ENSMUSG00000084883	Ccdc85c	protein_coding	10.0475	10.2785	10.3456	10.2308	10.1171	9.88811	9.99677	9.94659	9.58572	9.64911	9.91042	9.81383	9.40193	9.93146	9.74553	9.90968	9.9704	9.5828
ENSMUSG00000084885	3010001F23Rik	lncRNA	2.69133	0.985734	1.43332	1.46963	1.47639	2.03241	2.11083	2.62447	1.56446	2.88341	2.73084	0	2.72068	0	3.57899	1.80827	1.12371	2.25059
ENSMUSG00000084897	Gm14226	lncRNA	0	0	0	0	0.919345	1.34792	0.871722	0	0	2.69324	0	0	1.69454	0	0	0	0	0
ENSMUSG00000084899	Gm15344	lncRNA	4.32962	2.56111	4.02734	3.29977	0.919345	3.36074	3.55925	3.50247	3.77871	3.57716	3.37815	3.44835	3.31425	3.26603	3.70547	2.58603	4.31215	4.49907
ENSMUSG00000084904	Gm14827	lncRNA	3.68123	3.29615	2.60929	4.08114	4.01358	4.28875	3.08213	4.50459	3.67197	4.19489	4.16312	3.93761	3.73358	3.46684	3.28693	4.21067	4.22388	3.91603
ENSMUSG00000084910	C630043F03Rik	lncRNA	4.39346	4.2947	4.36161	4.47471	4.23459	3.74023	3.74929	3.95106	3.97108	4.57179	4.00322	4.03779	2.94677	3.94172	4.37231	4.76942	4.02926	4.00316
ENSMUSG00000084915	C230037L18Rik	lncRNA	3.87261	3.43339	4.30067	3.53818	4.16461	4.10661	3.83567	4.50459	3.55669	4.12126	3.82337	4.30231	3.73358	4.07067	2.92034	3.0886	3.80423	3.91603
ENSMUSG00000084925	1810062O18Rik	lncRNA	2.47229	2.78281	2.96397	2.4393	3.02326	2.99177	2.57992	1.02383	1.97691	2.21571	2.51063	3.12305	2.45246	3.03268	3.82176	3.4606	2.1818	2.92179
ENSMUSG00000084929	Foxo6os	lncRNA	5.72414	6.34671	6.1442	6.09258	5.74373	6.50201	6.52799	6.43904	5.8523	5.89048	5.7699	6.06836	5.36672	6.06795	6.0115	5.90213	6.1883	4.95746
ENSMUSG00000084930	Gm11706	lncRNA	2.21394	2.97494	1.43332	2.18238	2.6662	1.34792	0.871722	2.0356	3.4314	2.47414	1.52581	2.70239	3.46797	3.03268	2.69492	2.85909	1.74765	2.51057
ENSMUSG00000084939	Gm830	lncRNA	0	0	0	3.01401	1.87726	2.03241	2.11083	0	0	5.15495	0	0	0	0	0	1.17064	0	0
ENSMUSG00000084941	Gm11944	lncRNA	5.86593	5.22001	5.12984	5.60813	5.50978	5.51784	5.61856	5.82779	5.05751	5.39257	5.4359	5.13564	4.91062	5.3655	5.21476	5.06733	5.58984	5.55597
ENSMUSG00000084950	Gm5577	lncRNA	2.47229	1.97855	2.96397	2.4393	2.85575	1.73039	3.34032	1.61665	0.984649	3.57716	1.52581	0	1.69454	2.4087	2.42765	2.85909	1.74765	2.92179
ENSMUSG00000084954	Gm16351	lncRNA	0.93346	0	0	0	0	0	0	0	0	0.934534	0	0	2.94677	2.4087	0	1.80827	0	0
ENSMUSG00000084957	Bbip1	protein_coding	7.86988	7.46334	7.49522	7.74299	7.31871	7.52462	7.33235	7.43932	8.00817	7.34248	7.68554	7.79736	7.98727	7.62806	7.6141	7.51105	7.60263	7.60419
ENSMUSG00000084960	B430010I23Rik	lncRNA	3.19985	2.56111	2.60929	2.4393	0.919345	3.12552	2.36436	3.04145	2.55929	4.87034	1.52581	3.12305	3.60688	3.64308	2.09934	2.85909	3.20999	2.51057
ENSMUSG00000084964	Gm15503	lncRNA	1.899	2.56111	2.39278	3.16395	2.85575	2.03241	2.76743	3.21202	2.97303	3.20186	3.24148	3.12305	3.14218	1.2849	2.09934	1.17064	1.74765	1.93322
ENSMUSG00000084968	Gm12743	lncRNA	3.78009	3.88015	3.59149	3.92183	4.16461	4.54899	3.34032	3.74413	3.77871	4.62604	4.08538	3.93761	3.9578	3.03268	2.92034	4.63059	4.02926	3.91603
ENSMUSG00000084985	Gm16135	lncRNA	1.49554	2.78281	1.43332	2.4393	2.19062	2.68011	2.36436	3.04145	2.78094	1.497	3.0905	3.12305	2.12271	2.4087	1.67359	3.0886	2.1818	1.52576
ENSMUSG00000084989	Crocc2	protein_coding	2.69133	2.56111	3.37208	2.65731	3.30926	2.68011	2.93334	2.84797	0.984649	3.0514	2.51063	2.43483	1.08295	3.03268	1.67359	2.85909	2.1818	1.52576
ENSMUSG00000084993	Gm12305	lncRNA	1.899	2.56111	2.96397	3.16395	3.02326	2.99177	3.34032	3.21202	1.97691	3.46258	3.24148	3.12305	2.45246	1.95357	3.11525	2.24894	1.12371	2.92179
ENSMUSG00000084997	Gm15471	lncRNA	0.93346	0	0	0	0.919345	0.825967	0	0	0.984649	3.46258	2.25064	1.0716	1.69454	0	0	1.80827	0	0.955827
ENSMUSG00000084998	Gm16279	lncRNA	2.69133	2.56111	3.95007	3.42389	3.75249	3.56293	4.06756	4.21462	3.97108	2.88341	3.9161	3.44835	2.12271	3.46684	3.82176	4.305	3.67701	3.91603
ENSMUSG00000085008	Dbhos	lncRNA	1.49554	1.56591	0	2.65731	0.919345	2.49476	1.80304	2.35987	0	2.21571	0.955861	0	1.08295	1.2849	0	1.80827	2.1818	1.52576
ENSMUSG00000085012	Gm15492	lncRNA	3.46053	3.43339	3.37208	1.46963	3.02326	2.03241	2.36436	2.84797	2.29729	2.47414	2.25064	1.0716	2.12271	3.46684	2.09934	2.58603	1.74765	2.25059
ENSMUSG00000085016	Gm11335	lncRNA	1.899	0	2.13795	2.84665	2.44792	3.12552	1.41126	2.62447	3.14252	3.3381	1.93327	2.70239	2.12271	1.95357	2.42765	2.24894	1.12371	1.52576
ENSMUSG00000085022	Gm5860	lncRNA	6.56551	6.72648	6.68707	6.1832	6.21107	6.79086	6.48854	7.01269	6.87628	4.99925	6.65266	6.56452	7.04274	7.20495	6.60531	6.90515	6.9498	6.37074
ENSMUSG00000085024	C230035I16Rik	lncRNA	4.51326	5.05964	4.81818	4.99849	4.92654	4.80969	5.16404	4.04437	5.05751	4.62604	5.12228	4.52576	4.32281	5.14893	4.58471	4.10973	4.47399	5.19803
ENSMUSG00000085025	Gm13715	lncRNA	1.49554	0.985734	1.43332	1.86958	0	0.825967	0.871722	1.02383	0	2.88341	0	0	0	0	2.09934	0	0	0
ENSMUSG00000085028	Slc2a4rg-ps	transcribed_unitary_pseudogene	6.6065	6.38106	6.69892	6.61946	6.52212	7.04835	6.90289	6.86704	6.64186	6.90045	6.91105	7.00903	6.36878	6.53832	6.57249	6.82782	6.8793	6.80585
ENSMUSG00000085030	2810455O05Rik	lncRNA	1.899	3.5587	2.60929	2.65731	3.43347	3.24792	2.11083	2.35987	3.14252	2.21571	3.72428	3.29485	2.72068	3.26603	3.28693	2.85909	3.53749	3.37808
ENSMUSG00000085037	4933421O10Rik	lncRNA	5.95326	6.03785	6.21197	6.09258	5.59206	6.24706	6.34864	5.8013	6.11932	6.25994	6.06138	6.06836	6.18141	6.32222	5.55433	6.22527	6.11656	6.1594
ENSMUSG00000085039	Gm15927	lncRNA	2.88146	2.78281	2.60929	2.18238	2.6662	3.56293	2.76743	3.74413	2.55929	3.0514	2.51063	2.1061	2.12271	1.95357	2.69492	1.80827	2.78561	2.25059
ENSMUSG00000085054	Gm15834	lncRNA	3.46053	3.29615	2.39278	3.16395	2.85575	3.46537	3.55925	4.21462	3.4314	3.0514	3.0905	3.44835	2.94677	3.94172	1.67359	2.58603	3.01335	3.6178
ENSMUSG00000085055	Gm15958	lncRNA	2.69133	3.78075	2.96397	2.65731	2.44792	2.68011	2.36436	2.35987	3.14252	2.69324	2.92185	2.1061	2.94677	3.03268	0	1.17064	2.51507	2.25059
ENSMUSG00000085058	8030453O22Rik	lncRNA	2.69133	1.56591	1.82823	3.01401	2.19062	1.73039	2.76743	3.21202	1.56446	2.47414	1.93327	2.928	1.69454	2.4087	2.69492	0	2.51507	2.25059
ENSMUSG00000085063	Gm16024	lncRNA	2.69133	2.78281	2.13795	0.914379	2.6662	1.73039	2.76743	1.61665	0.984649	2.21571	3.0905	1.0716	1.69454	1.2849	2.69492	2.58603	1.74765	2.73078
ENSMUSG00000085069	Prdm16os	lncRNA	7.13142	6.87846	6.98698	7.03408	7.02494	7.3305	7.29472	7.27579	6.46133	6.84435	6.94446	7.13876	6.65155	7.00969	7.2386	7.08874	7.39598	7.18698
ENSMUSG00000085078	C030013C21Rik	lncRNA	3.5751	2.29903	3.11321	3.53818	3.43347	3.12552	3.08213	3.21202	3.55669	4.12126	4.00322	1.67965	3.60688	4.29841	3.11525	4.47696	3.38301	4.61426
ENSMUSG00000085084	4930570G19Rik	lncRNA	3.04942	3.29615	2.60929	2.65731	3.30926	3.56293	3.21699	2.35987	2.78094	4.39561	3.61787	2.70239	3.31425	3.64308	1.67359	3.0886	3.01335	3.50292
ENSMUSG00000085085	1700086P04Rik	lncRNA	2.21394	1.56591	2.96397	1.86958	0.919345	1.73039	2.57992	2.0356	2.29729	2.21571	0	1.67965	1.69454	1.2849	1.67359	1.17064	0	0
ENSMUSG00000085087	Gm13528	lncRNA	3.33607	3.29615	3.68983	3.64407	3.54783	3.6543	3.21699	4.29275	3.55669	1.497	3.50298	3.44835	2.72068	3.46684	4.12314	3.88384	3.53749	3.09044
ENSMUSG00000085093	Gm12737	lncRNA	3.46053	3.78075	4.02734	2.4393	1.47639	2.99177	3.55925	3.21202	3.29418	3.96166	3.82337	3.58707	3.60688	3.64308	3.28693	3.88384	1.74765	3.82331
ENSMUSG00000085095	Gm15635	lncRNA	2.47229	1.97855	2.60929	2.65731	1.47639	2.84434	2.76743	1.02383	1.97691	2.47414	2.25064	2.1061	3.9578	2.4087	2.09934	3.28655	3.20999	1.93322
ENSMUSG00000085099	Gm16288	processed_pseudogene	2.21394	2.56111	0.887788	0.914379	1.87726	1.73039	1.41126	2.0356	2.55929	2.21571	1.93327	1.67965	1.69454	1.95357	2.42765	2.85909	3.20999	2.92179
ENSMUSG00000085105	Gm12758	lncRNA	3.04942	3.14446	3.68983	2.4393	2.85575	2.68011	3.21699	3.62836	2.78094	3.46258	3.0905	3.29485	0	1.2849	2.09934	2.24894	2.1818	3.24142
ENSMUSG00000085112	A530072M11Rik	lncRNA	3.04942	2.78281	3.24844	3.64407	3.43347	2.99177	3.08213	3.50247	2.29729	4.12126	3.37815	3.58707	3.46797	2.4087	3.44034	2.85909	3.67701	4.30698
ENSMUSG00000085125	Gm16070	lncRNA	2.69133	1.56591	3.11321	1.86958	2.19062	2.68011	3.45393	2.0356	3.67197	3.46258	3.24148	2.70239	3.14218	2.4087	3.92937	4.21067	3.92112	4.49907
ENSMUSG00000085129	5031425F14Rik	lncRNA	4.11913	4.14286	3.68983	4.2913	3.30926	4.34469	4.5488	5.04582	3.29418	4.57179	2.92185	2.928	2.45246	1.95357	3.70547	3.4606	3.80423	2.92179
ENSMUSG00000085132	Gm12265	lncRNA	0	0	0	0	0	0	1.41126	0	0	2.69324	0	1.0716	0	0	0	0	0	0
ENSMUSG00000085133	B930095G15Rik	lncRNA	6.81905	6.98278	6.52334	6.55305	7.04455	6.77058	7.21638	6.92953	6.65594	7.33435	6.93341	6.85278	7.05493	6.87491	7.44308	7.26337	6.9905	7.69858
ENSMUSG00000085139	A730046J19Rik	protein_coding	0	1.56591	0.887788	3.16395	0	2.99177	2.93334	3.50247	1.56446	4.51542	3.72428	2.1061	3.85004	1.2849	2.09934	0	0	0
ENSMUSG00000085143	Gm11520	lncRNA	1.49554	1.97855	2.39278	1.86958	2.6662	1.73039	2.93334	1.61665	2.78094	2.88341	2.25064	2.43483	2.12271	1.95357	1.06698	1.80827	1.12371	1.52576
ENSMUSG00000085148	Mir22hg	lncRNA	7.46435	8.22409	7.8005	8.06715	7.82896	7.6849	7.99866	8.1504	7.87013	8.16561	7.66565	7.64687	8.53598	8.51535	7.83774	7.679	7.89476	7.29452
ENSMUSG00000085151	1110018N20Rik	lncRNA	5.9743	6.2571	5.99831	5.70918	5.76753	5.95524	6.37773	6.23646	6.15938	5.19139	5.99915	5.99549	5.80219	6.00479	5.96167	5.87163	6.25663	5.95605
ENSMUSG00000085154	C130046K22Rik	lncRNA	5.95326	5.80472	6.03619	6.33321	6.12157	6.17174	6.07441	6.15513	6.23632	6.43729	5.1981	5.04225	5.06319	5.79683	6.05967	5.63788	6.01501	5.79447
ENSMUSG00000085156	Snhg15	lncRNA	4.91242	5.05964	5.19826	4.87343	5.66989	5.12927	5.51764	5.43849	5.25533	5.29548	4.8203	4.94239	5.61735	5.4627	5.33705	5.40213	5.08804	4.95746
ENSMUSG00000085160	Gm13617	lncRNA	1.49554	0.985734	1.82823	1.86958	0	2.03241	0	2.35987	1.56446	3.20186	0	1.0716	1.08295	0	1.06698	1.80827	0	0
ENSMUSG00000085162	Gm12295	lncRNA	7.50104	6.81707	6.81242	7.46815	6.97471	7.6849	7.80348	8.16085	7.25473	8.25008	7.71164	7.52271	7.76052	7.78665	8.31046	7.66127	7.5582	8.31141
ENSMUSG00000085169	Gm10785	lncRNA	0.93346	1.97855	1.43332	1.46963	3.30926	3.12552	1.80304	2.0356	1.97691	1.497	1.52581	2.1061	2.45246	1.95357	2.42765	2.58603	2.51507	2.25059
ENSMUSG00000085171	D830026I12Rik	lncRNA	5.03759	5.22001	5.4435	4.958	4.96822	4.68522	4.74013	4.6303	5.58448	4.62604	4.55788	5.30602	4.6783	4.40007	4.0295	4.89606	4.31215	4.95746
ENSMUSG00000085172	Gm6542	processed_pseudogene	4.11913	4.22078	3.95007	4.08114	3.65379	4.28875	3.83567	3.95106	3.77871	4.19489	4.43791	3.44835	4.47567	3.80012	3.70547	4.10973	3.67701	4.23681
ENSMUSG00000085175	Gm11423	lncRNA	3.95955	4.06049	4.68144	4.08114	4.48479	3.97101	3.74929	3.36455	3.29418	4.12126	4.72098	4.30231	4.32281	3.64308	3.44034	3.75608	4.12985	4.43784
ENSMUSG00000085180	AI838599	lncRNA	4.32962	4.2947	3.95007	4.22459	5.12382	4.99589	5.02388	5.47246	5.77704	6.40662	5.52693	5.13564	5.64985	4.58415	4.58471	5.12019	5.13721	5.2345
ENSMUSG00000085182	Gm13596	lncRNA	3.5751	2.29903	1.82823	2.65731	3.65379	2.68011	2.36436	2.84797	3.14252	1.497	2.51063	2.928	2.45246	1.95357	1.67359	2.58603	1.74765	2.51057
ENSMUSG00000085184	4933439K11Rik	lncRNA	1.899	1.97855	2.60929	3.42389	0.919345	2.84434	3.34032	3.21202	1.56446	3.57716	2.51063	3.29485	2.12271	1.95357	1.06698	1.80827	2.51507	2.51057
ENSMUSG00000085189	Gm11963	lncRNA	0	2.97494	0.887788	1.86958	2.85575	1.73039	2.57992	1.61665	2.29729	3.0514	2.25064	2.43483	1.69454	1.2849	2.69492	2.24894	1.74765	0.955827
ENSMUSG00000085194	Platr32	lncRNA	5.48133	4.14286	4.98241	5.11357	4.16461	4.68522	4.44269	4.80044	4.7776	4.72877	3.50298	4.21941	4.61387	4.40007	4.44664	5.01247	5.23077	5.00044
ENSMUSG00000085196	Gm14963	lncRNA	1.899	2.56111	2.39278	3.01401	2.85575	2.68011	1.41126	2.0356	1.97691	1.497	0	2.70239	2.45246	3.46684	1.67359	2.58603	1.74765	1.52576
ENSMUSG00000085201	Nr6a1os	lncRNA	3.46053	2.97494	3.24844	4.00368	3.43347	3.89811	3.74929	4.132	3.67197	3.96166	2.25064	3.44835	3.14218	2.75417	3.57899	1.17064	2.51507	2.92179
ENSMUSG00000085204	Gm15327	lncRNA	1.49554	2.97494	0.887788	1.46963	1.47639	0.825967	1.41126	2.0356	0	0	0	0	1.08295	0	0	1.17064	1.12371	0.955827
ENSMUSG00000085206	Gm13380	lncRNA	4.62387	4.61634	4.02734	4.08114	4.01358	4.8489	4.38656	4.68927	4.49405	4.67832	4.7715	4.59317	4.54642	3.64308	4.8266	4.10973	3.53749	4.66857
ENSMUSG00000085207	Gm11767	lncRNA	4.56963	3.5587	4.47628	4.35506	4.16461	4.72791	4.5488	4.29275	4.82819	4.26495	5.00051	5.04225	5.4795	5.90456	3.70547	5.63788	5.58984	4.23681
ENSMUSG00000085208	Brip1os	lncRNA	7.81265	8.05889	7.94689	8.04315	8.22245	8.21033	8.14963	8.0471	8.18841	8.3622	8.08058	8.17822	7.8886	7.87759	8.36419	7.88392	8.018	8.11514
ENSMUSG00000085211	B430219N15Rik	lncRNA	3.46053	3.5587	3.95007	3.29977	2.44792	3.12552	3.83567	3.62836	1.97691	3.3381	3.0905	1.67965	1.69454	1.95357	1.67359	2.24894	1.74765	1.52576
ENSMUSG00000085213	Gm13091	lncRNA	3.5751	2.97494	2.7975	2.4393	3.75249	3.12552	3.34032	2.84797	2.29729	3.57716	2.73084	3.93761	3.31425	3.64308	3.11525	4.0012	2.51507	2.92179
ENSMUSG00000085218	BB218582	lncRNA	7.70981	7.059	7.43978	7.16436	7.16592	7.6849	7.42583	7.42204	7.39558	5.79899	7.48067	7.80448	6.99295	7.30008	6.89802	7.0484	7.26939	6.59766
ENSMUSG00000085223	Gm11210	lncRNA	2.88146	0	2.13795	2.4393	1.87726	2.28203	2.11083	2.84797	2.55929	3.20186	3.72428	2.1061	2.94677	2.4087	1.06698	1.17064	2.51507	1.93322
ENSMUSG00000085227	6330418K02Rik	lncRNA	4.04155	4.49615	4.17047	3.64407	3.43347	4.04041	4.59906	3.85131	3.97108	3.96166	4.23688	4.21941	3.85004	3.94172	4.37231	3.88384	4.22388	4.00316
ENSMUSG00000085228	Gm14376	lncRNA	1.49554	2.78281	2.7975	2.65731	3.54783	2.49476	3.55925	3.50247	2.55929	3.20186	0.955861	3.44835	2.45246	3.03268	3.11525	3.4606	2.51507	2.73078
ENSMUSG00000085238	4930479D17Rik	lncRNA	3.33607	1.97855	0.887788	2.18238	2.19062	2.03241	2.36436	1.02383	1.56446	0.934534	3.0905	3.12305	1.08295	1.2849	1.06698	1.17064	2.1818	2.25059
ENSMUSG00000085241	Snhg3	lncRNA	4.7266	4.61634	4.68144	4.47471	4.74666	4.8489	5.02388	5.33149	4.97011	4.57179	4.72098	5.26528	5.15662	5.68041	4.71072	4.95544	5.55408	5.19803
ENSMUSG00000085252	8430437L04Rik	lncRNA	2.69133	1.97855	2.13795	3.29977	0	2.84434	2.57992	2.84797	0	0.934534	2.73084	1.0716	2.45246	2.4087	0	2.58603	2.1818	0
ENSMUSG00000085260	Med9os	lncRNA	0	0	1.43332	0.914379	0.919345	2.49476	2.36436	2.62447	2.29729	1.90065	0.955861	2.70239	1.08295	1.2849	2.42765	0	0	2.73078
ENSMUSG00000085271	E130006D01Rik	lncRNA	0	0	0.887788	1.46963	0.919345	2.03241	1.41126	1.61665	2.29729	2.47414	1.52581	1.67965	1.69454	0	1.06698	2.24894	2.78561	2.73078
ENSMUSG00000085272	Sbk3	protein_coding	6.6332	6.21963	9.64289	10.9009	7.61607	10.0142	10.344	10.1829	6.34455	12.8875	6.63912	5.78099	8.03726	8.40961	5.80095	5.70862	7.19007	6.25125
ENSMUSG00000085278	Gm12841	lncRNA	0	0.985734	0	0	1.47639	2.49476	2.36436	1.02383	0	0	1.93327	1.0716	1.08295	1.2849	1.06698	1.17064	1.74765	1.52576
ENSMUSG00000085282	Gm15663	lncRNA	4.32962	4.22078	4.02734	4.2913	4.01358	3.6543	3.91718	3.21202	3.97108	4.62604	4.00322	4.45506	3.60688	1.95357	3.82176	4.0012	3.67701	3.82331
ENSMUSG00000085287	4833418N02Rik	lncRNA	5.07701	5.25747	4.90263	5.28705	5.19575	4.99589	5.35165	5.13337	5.39612	5.75098	5.12228	5.52895	4.73998	4.74738	4.88123	4.76942	4.98439	5.00044
ENSMUSG00000085289	Gm15337	lncRNA	0	3.14446	1.43332	1.86958	1.87726	1.34792	2.36436	1.61665	2.55929	1.90065	0.955861	1.67965	1.69454	0	1.06698	1.17064	2.51507	2.25059
ENSMUSG00000085298	F730035M05Rik	lncRNA	0	1.56591	2.13795	2.84665	1.87726	2.49476	2.11083	2.35987	2.29729	2.21571	1.52581	1.67965	2.12271	1.95357	0	2.24894	2.1818	1.52576
ENSMUSG00000085303	Gm16751	lncRNA	4.26281	3.5587	3.95007	4.41613	3.93169	3.12552	3.55925	3.21202	3.8781	3.46258	4.30705	4.21941	4.23985	3.64308	3.44034	4.0012	4.31215	3.09044
ENSMUSG00000085307	Gm11525	lncRNA	1.899	1.97855	0	0.914379	0	2.68011	1.80304	0	0.984649	2.88341	2.25064	2.43483	0	0	1.67359	1.17064	2.1818	1.52576
ENSMUSG00000085311	Gm15445	lncRNA	3.5751	2.56111	2.13795	2.65731	2.85575	2.68011	1.80304	2.35987	3.77871	3.3381	2.51063	2.1061	3.60688	2.75417	1.06698	4.0012	2.78561	3.09044
ENSMUSG00000085314	Gm14866	lncRNA	0.93346	0.985734	0	1.46963	0.919345	2.49476	1.80304	1.61665	2.78094	0	2.25064	1.0716	0	1.2849	1.06698	1.17064	2.51507	2.51057
ENSMUSG00000085315	A430018G15Rik	lncRNA	2.88146	2.29903	2.60929	3.16395	3.43347	2.03241	2.76743	3.74413	3.97108	4.33176	2.25064	2.70239	3.14218	3.26603	3.28693	1.80827	2.78561	3.09044
ENSMUSG00000085316	D330050G23Rik	lncRNA	1.49554	1.97855	0	0	1.87726	1.73039	0.871722	2.0356	0	1.497	0.955861	2.1061	3.14218	2.75417	0	1.80827	1.12371	1.93322
ENSMUSG00000085322	Gm14261	lncRNA	6.15093	6.10102	6.4125	6.12951	6.04574	6.10852	6.24196	6.27548	6.014	4.95754	6.4659	6.2039	5.93998	5.79683	5.9361	6.01807	6.21144	5.86595
ENSMUSG00000085331	Gm11274	lncRNA	0	1.56591	0.887788	0.914379	0	1.34792	2.57992	2.35987	2.29729	0.934534	1.52581	2.1061	2.12271	2.4087	2.09934	1.17064	0	0
ENSMUSG00000085334	Gm12940	lncRNA	7.81847	6.71306	6.91764	7.10069	6.94371	7.15389	7.11639	7.28537	7.56175	7.68676	7.49577	7.44274	7.079	7.46166	7.16345	7.21559	7.33407	7.4806
ENSMUSG00000085336	Gm11732	lncRNA	7.21331	6.54149	6.1442	6.63239	6.54983	6.64253	6.88274	6.78831	6.11932	4.82468	6.41914	6.73834	5.44288	6.37312	6.08316	6.96417	6.27871	6.3376
ENSMUSG00000085342	Gm12254	processed_pseudogene	4.19276	3.43339	4.42008	4.22459	4.09107	3.89811	4.69462	3.74413	4.42998	3.46258	4.30705	4.21941	4.6783	4.29841	4.37231	3.88384	4.61948	3.91603
ENSMUSG00000085347	Hk1os	lncRNA	2.21394	3.14446	3.48595	2.18238	3.02326	1.34792	2.76743	1.61665	2.29729	2.69324	2.25064	1.67965	3.14218	3.03268	3.57899	2.58603	1.74765	2.92179
ENSMUSG00000085355	3010003L21Rik	lncRNA	1.899	0.985734	2.13795	2.4393	2.19062	2.84434	1.80304	2.62447	2.29729	0	0.955861	2.70239	2.12271	1.2849	0	2.24894	1.12371	2.25059
ENSMUSG00000085360	Arhgap27os2	lncRNA	0	1.56591	0.887788	0.914379	0.919345	0	0	1.61665	0	0	1.52581	1.0716	1.69454	2.4087	3.11525	1.17064	0	0.955827
ENSMUSG00000085379	2310058D17Rik	lncRNA	5.15276	5.10144	5.2313	5.60813	5.48128	5.58905	5.59399	6.04655	5.29184	6.60873	5.58457	5.4941	5.44288	5.3655	4.58471	5.48507	5.23077	5.63992
ENSMUSG00000085385	Snhg17	lncRNA	6.4945	6.72648	6.80147	6.43998	6.70578	7.03141	6.77755	6.96576	6.34455	6.80961	6.80592	6.86647	7.20463	7.56378	6.08316	7.10194	6.74302	6.63905
ENSMUSG00000085395	Gm13056	lncRNA	3.04942	1.97855	1.82823	2.4393	2.19062	3.24792	2.57992	2.0356	3.14252	2.47414	3.37815	1.67965	2.72068	1.2849	2.92034	2.85909	2.51507	1.52576
ENSMUSG00000085396	Firre	lncRNA	9.69517	9.60617	9.78872	9.62931	9.61875	9.8834	9.75079	9.86581	9.64689	9.59064	9.65022	9.73955	9.49431	9.49913	9.65045	9.59887	9.47329	9.4162
ENSMUSG00000085398	4931406G06Rik	lncRNA	2.21394	1.56591	1.82823	2.4393	2.19062	2.68011	1.41126	1.61665	1.97691	2.88341	2.51063	1.0716	2.12271	1.2849	2.42765	1.80827	2.1818	2.51057
ENSMUSG00000085399	Foxd2os	lncRNA	4.04155	3.5587	3.11321	3.64407	3.43347	2.28203	2.93334	3.74413	4.2187	3.68331	4.00322	3.44835	3.9578	3.26603	4.12314	4.47696	3.20999	3.72421
ENSMUSG00000085401	Slc39a1-ps	processed_pseudogene	2.47229	0.985734	1.43332	2.18238	2.19062	2.49476	1.80304	1.02383	0	0.934534	1.52581	0	1.69454	1.95357	1.67359	1.17064	1.74765	0.955827
ENSMUSG00000085408	C530005A16Rik	lncRNA	5.48133	5.72675	5.65305	5.89225	5.61847	6.02538	5.98273	5.6902	5.8523	5.26161	5.7699	5.4941	5.32707	5.90456	5.21476	5.70862	5.6588	5.52686
ENSMUSG00000085409	Gm16155	lncRNA	1.899	0	0.887788	0	1.47639	0.825967	0	0	0.984649	2.88341	0	1.0716	1.08295	0	2.09934	1.17064	2.1818	1.52576
ENSMUSG00000085412	Halr1	lncRNA	3.19985	3.67399	3.37208	3.16395	3.30926	3.36074	4.06756	3.50247	3.67197	3.87471	3.0905	3.44835	4.96329	4.894	4.64909	3.75608	3.01335	3.6178
ENSMUSG00000085414	Sspnos	lncRNA	3.33607	3.29615	3.24844	3.16395	3.93169	3.46537	3.08213	3.21202	3.77871	3.96166	3.0905	3.44835	3.14218	2.4087	2.92034	3.28655	4.22388	2.51057
ENSMUSG00000085415	Selenok-ps1	lncRNA	2.47229	1.97855	2.39278	1.46963	1.87726	2.84434	2.57992	0	0.984649	2.47414	2.51063	2.1061	2.45246	2.4087	2.09934	0	0	2.51057
ENSMUSG00000085417	Gm13919	lncRNA	1.49554	1.56591	2.60929	1.86958	2.19062	1.73039	1.41126	2.0356	1.56446	2.88341	1.93327	0	0	0	2.42765	1.17064	1.74765	0
ENSMUSG00000085419	Gm11734	lncRNA	6.6065	6.08027	5.72439	6.11116	6.62991	6.84034	6.52799	6.76108	5.90038	6.18964	6.28648	6.53054	4.85595	5.75906	5.9868	6.17619	6.16478	5.95605
ENSMUSG00000085423	Gm54621	lncRNA	1.899	1.56591	2.39278	1.86958	2.19062	2.68011	1.80304	0	0	1.497	0.955861	2.70239	1.08295	0	2.42765	3.0886	2.1818	0
ENSMUSG00000085427	6430710C18Rik	lncRNA	4.26281	4.22078	4.10068	4.2913	4.23459	4.10661	3.08213	3.36455	4.49405	3.78218	3.61787	3.58707	4.40126	4.07067	4.0295	3.4606	3.38301	4.16305
ENSMUSG00000085433	Gm16001	lncRNA	4.51326	4.55749	4.68144	4.58519	5.00872	3.89811	4.49672	4.68927	4.29262	4.72877	4.61432	3.44835	3.73358	4.18903	4.71072	4.0012	4.31215	4.49907
ENSMUSG00000085436	Zfp335os	lncRNA	4.7266	4.72729	4.30067	4.35506	3.93169	4.45045	4.59906	4.43738	4.05843	4.33176	4.43791	4.45506	4.6783	4.18903	4.51733	4.305	4.22388	3.91603
ENSMUSG00000085438	Oip5os1	lncRNA	12.87	12.8086	12.7074	12.6206	12.6549	12.5621	12.5127	12.5662	12.7959	12.2543	12.8247	12.8135	12.7837	12.8849	12.5786	12.7344	12.8027	12.9316
ENSMUSG00000085440	Sorbs2os	lncRNA	2.21394	2.78281	0.887788	2.4393	1.47639	2.49476	2.36436	1.02383	1.97691	2.47414	0	1.67965	2.45246	2.4087	2.69492	1.80827	3.01335	1.93322
ENSMUSG00000085442	Gm3362	processed_pseudogene	3.04942	1.97855	3.24844	2.65731	2.6662	2.49476	1.80304	2.0356	2.29729	2.88341	1.93327	2.928	3.46797	2.75417	2.09934	1.80827	3.20999	2.25059
ENSMUSG00000085445	Gm16348	lncRNA	2.69133	2.97494	1.82823	1.86958	1.87726	2.68011	2.57992	2.0356	2.97303	3.78218	2.73084	2.1061	2.72068	0	1.06698	2.24894	1.12371	1.93322
ENSMUSG00000085452	4930554G24Rik	lncRNA	0	0.985734	2.60929	1.46963	0	0.825967	1.41126	0	2.29729	0.934534	1.93327	0	2.94677	1.2849	2.09934	1.80827	2.1818	1.52576
ENSMUSG00000085457	1110046J04Rik	lncRNA	4.32962	4.36502	4.42008	4.958	5.04811	4.59584	4.78425	4.80044	4.72518	4.57179	4.66864	5.30602	5.36672	5.02709	4.64909	4.63059	4.22388	4.95746
ENSMUSG00000085492	Trmt61b	lncRNA	5.91026	5.94906	6.01737	5.70918	5.32967	5.74268	5.96367	5.6902	5.61361	6.07731	5.63999	5.75179	6.04145	6.18652	5.41317	5.4442	5.96142	5.66686
ENSMUSG00000085498	Gm14023	lncRNA	4.51326	4.36502	4.36161	3.83505	4.23459	4.39854	3.99433	4.6303	4.49405	3.57716	3.82337	3.82996	3.73358	3.64308	3.57899	3.75608	4.22388	3.82331
ENSMUSG00000085512	Gm11958	lncRNA	1.899	2.29903	2.60929	0.914379	2.44792	2.49476	1.80304	2.62447	0	0	0	1.67965	0	1.2849	2.09934	1.17064	1.12371	0
ENSMUSG00000085517	Gm12963	lncRNA	2.47229	3.14446	3.24844	3.42389	3.54783	2.84434	3.08213	3.04145	3.77871	3.46258	3.50298	3.82996	3.46797	2.75417	3.28693	3.4606	3.53749	3.91603
ENSMUSG00000085521	4930526A20Rik	transcribed_processed_pseudogene	0.93346	3.29615	3.59149	2.4393	3.30926	2.68011	0.871722	2.62447	0.984649	2.21571	1.93327	3.12305	2.72068	2.75417	4.29394	1.80827	1.12371	3.09044
ENSMUSG00000085525	Gm13166	lncRNA	0	0.985734	2.7975	0	2.6662	2.49476	2.36436	2.0356	1.56446	1.497	0	2.70239	1.08295	1.95357	1.06698	0	2.51507	0
ENSMUSG00000085526	Gm16083	lncRNA	3.46053	2.29903	3.24844	3.01401	3.43347	2.99177	3.45393	2.84797	2.97303	4.04366	3.37815	2.1061	2.94677	3.03268	2.42765	2.85909	3.53749	2.73078
ENSMUSG00000085527	Gm15535	lncRNA	2.69133	4.2947	3.95007	4.22459	2.85575	4.16992	3.45393	3.21202	3.55669	3.3381	2.92185	4.21941	3.14218	2.75417	3.57899	2.24894	3.53749	1.52576
ENSMUSG00000085538	Gm11455	lncRNA	1.899	2.78281	2.13795	1.46963	2.44792	2.84434	2.57992	2.35987	0	2.69324	2.92185	0	2.94677	3.03268	3.44034	2.85909	3.01335	1.93322
ENSMUSG00000085548	Gm11753	lncRNA	4.04155	2.29903	2.60929	3.42389	2.85575	3.82133	2.93334	3.62836	3.14252	3.0514	3.82337	3.82996	1.69454	1.95357	2.42765	4.21067	3.01335	3.50292
ENSMUSG00000085558	4930412C18Rik	lncRNA	5.11539	5.10144	4.98241	4.7836	5.3613	5.03041	5.26089	5.71879	5.01447	5.93414	5.12228	4.77832	4.32281	4.49505	4.29394	5.12019	4.75164	4.37389
ENSMUSG00000085564	Gm12198	lncRNA	0.93346	0.985734	0.887788	0.914379	0	2.68011	1.41126	0	1.97691	0.934534	0	1.67965	2.12271	1.2849	1.67359	0	1.74765	0.955827
ENSMUSG00000085566	A730017L22Rik	lncRNA	6.72291	6.44738	6.7793	6.84717	6.59043	6.85967	6.86231	7.0356	6.50863	6.9755	6.75662	6.75315	5.80219	6.42228	6.52181	6.77935	6.90791	6.95535
ENSMUSG00000085574	Gm13053	lncRNA	0.93346	2.56111	0.887788	2.4393	1.47639	2.84434	2.93334	3.04145	0	3.3381	2.51063	1.0716	1.69454	1.2849	2.09934	2.24894	2.1818	2.25059
ENSMUSG00000085576	Dpy19l2	protein_coding	2.47229	0	0	0.914379	0.919345	1.73039	1.80304	2.62447	1.56446	2.21571	0.955861	0	2.45246	0	2.09934	1.80827	1.12371	2.92179
ENSMUSG00000085584	Rtl9	protein_coding	1.899	1.97855	1.43332	2.18238	1.47639	2.49476	2.93334	3.36455	3.4314	3.0514	2.73084	2.70239	2.12271	2.4087	2.92034	1.17064	3.53749	1.93322
ENSMUSG00000085586	Gm11613	lncRNA	6.83063	6.43109	6.32339	6.34896	6.49387	6.67563	6.57898	6.87976	6.05705	6.68738	6.28648	6.34746	5.9916	6.46982	6.33874	6.76282	6.78989	6.45041
ENSMUSG00000085589	A430078I02Rik	lncRNA	4.11913	3.5587	3.59149	3.74272	2.85575	3.6543	3.45393	3.95106	4.36294	3.68331	3.37815	3.82996	3.46797	3.94172	3.11525	4.0012	3.01335	3.72421
ENSMUSG00000085591	Gm13479	lncRNA	6.72291	6.4146	6.35371	6.71975	6.37496	6.72915	6.73322	6.52249	6.64186	7.11481	6.55511	6.4419	6.06574	6.2147	5.55433	5.63788	6.21144	5.95605
ENSMUSG00000085604	Dhx58os	lncRNA	1.49554	0.985734	0.887788	0	3.02326	1.73039	0	2.0356	1.56446	1.497	0.955861	2.1061	3.14218	2.75417	3.44034	2.24894	2.51507	3.24142
ENSMUSG00000085609	1700016P03Rik	lncRNA	1.899	2.29903	1.43332	0	1.47639	0	1.41126	0	1.97691	0.934534	1.52581	2.1061	1.69454	0	3.11525	2.24894	1.74765	0
ENSMUSG00000085614	1700123M08Rik	lncRNA	7.32394	6.79176	6.83409	6.99458	6.87964	7.2449	7.18382	7.2949	6.56937	6.85575	6.65266	6.67753	6.49936	7.05715	6.6374	6.9928	6.69458	6.38703
ENSMUSG00000085615	A330035P11Rik	lncRNA	4.26281	3.78075	3.11321	2.65731	2.6662	2.49476	3.74929	3.50247	2.97303	4.33176	3.61787	3.93761	3.31425	4.29841	0	3.0886	3.92112	4.00316
ENSMUSG00000085622	3110056K07Rik	lncRNA	7.08383	6.67204	6.6509	6.60642	6.78953	6.80089	6.90289	6.96576	6.83976	6.82128	6.74403	6.76782	6.69891	6.85714	6.80218	6.38497	6.69458	6.9222
ENSMUSG00000085625	Gm8813	processed_pseudogene	2.47229	1.97855	0.887788	2.65731	0.919345	2.28203	2.36436	2.35987	3.14252	2.47414	1.52581	1.67965	2.72068	2.75417	3.28693	2.24894	2.1818	2.25059
ENSMUSG00000085628	Appbp2os	lncRNA	1.899	3.14446	2.13795	2.65731	1.87726	2.99177	2.11083	2.35987	2.55929	3.96166	1.93327	3.58707	2.72068	1.2849	1.67359	3.28655	3.20999	3.37808
ENSMUSG00000085632	Gm12381	lncRNA	5.72414	5.05964	5.2313	5.07622	5.3613	5.80383	5.06022	5.60088	6.87628	4.99925	6.58366	5.72199	7.05493	6.32222	5.91006	6.15101	6.46353	5.97773
ENSMUSG00000085633	Bloc1s6os	lncRNA	1.899	1.56591	1.82823	1.46963	2.85575	1.34792	0.871722	1.61665	1.56446	0.934534	0	2.928	2.94677	2.4087	0	0	0	1.52576
ENSMUSG00000085642	3110053B16Rik	transcribed_unprocessed_pseudogene	2.21394	3.14446	2.60929	2.65731	3.02326	2.68011	3.21699	2.62447	2.29729	3.0514	3.37815	2.70239	2.45246	1.95357	2.69492	3.28655	2.78561	2.92179
ENSMUSG00000085643	Gm12519	lncRNA	7.0545	7.69938	7.52217	7.24231	7.16592	6.69727	6.68749	6.38655	6.96938	4.62604	7.24182	7.04558	6.24661	5.50895	5.52032	6.52875	6.48268	6.21521
ENSMUSG00000085653	Gm15179	lncRNA	3.78009	4.36502	4.53037	4.531	4.54111	4.64122	4.94834	5.25547	4.2187	4.12126	3.9161	4.13145	3.60688	4.07067	3.44034	4.21067	4.47399	4.08532
ENSMUSG00000085655	Gm15952	lncRNA	3.5751	3.29615	3.48595	3.01401	3.30926	3.46537	3.74929	3.95106	3.67197	2.88341	3.61787	3.29485	3.9578	4.40007	2.92034	3.4606	2.1818	3.50292
ENSMUSG00000085657	Gm15984	lncRNA	3.87261	3.67399	4.10068	3.16395	4.23459	3.97101	3.83567	3.74413	4.36294	2.21571	4.66864	4.52576	5.0141	4.49505	3.11525	3.0886	4.61948	4.30698
ENSMUSG00000085658	Gm15704	lncRNA	3.04942	2.29903	2.60929	4.08114	2.44792	2.68011	2.76743	3.50247	2.97303	3.57716	3.0905	4.03779	3.46797	2.75417	1.67359	2.58603	1.74765	3.37808
ENSMUSG00000085665	Gm12059	lncRNA	3.04942	2.78281	3.24844	1.86958	2.6662	2.84434	3.21699	3.36455	3.14252	2.69324	3.37815	2.1061	2.45246	2.4087	3.11525	2.85909	1.74765	2.92179
ENSMUSG00000085667	Gm12992	lncRNA	4.04155	3.78075	2.96397	3.53818	4.48479	3.89811	4.38656	4.29275	4.14079	4.9146	4.16312	4.21941	4.05807	3.26603	3.44034	4.63059	3.20999	3.6178
ENSMUSG00000085669	Gm14817	lncRNA	3.46053	3.14446	3.48595	3.01401	2.19062	2.28203	2.57992	2.0356	3.67197	3.46258	2.25064	2.43483	2.12271	3.26603	3.44034	3.4606	3.38301	2.92179
ENSMUSG00000085682	Gm14267	transcribed_processed_pseudogene	4.86816	4.67288	5.81434	5.60813	4.48479	5.70043	4.59906	4.74593	4.61424	5.39257	5.37186	4.13145	3.14218	3.64308	4.37231	4.21067	5.51741	5.30478
ENSMUSG00000085687	Gm16153	lncRNA	2.69133	2.29903	2.39278	2.18238	2.19062	1.34792	1.80304	2.0356	3.4314	1.90065	1.52581	2.1061	1.08295	3.03268	0	2.85909	2.51507	2.51057
ENSMUSG00000085696	Hoxaas3	lncRNA	0	0.985734	0	0.914379	0	0	2.11083	1.61665	1.97691	3.20186	0	0	1.69454	1.95357	0	0	1.12371	1.52576
ENSMUSG00000085704	4921531C22Rik	lncRNA	5.77297	6.03785	5.91943	5.60813	5.90263	6.15619	6.24196	6.29459	5.96962	6.09665	5.91177	6.06836	5.06319	5.08929	5.68291	6.07273	6.01501	5.6933
ENSMUSG00000085705	Gm16046	lncRNA	5.25942	4.97223	5.19826	5.60813	5.26426	5.30874	5.43703	5.25547	5.13992	5.03978	5.69337	5.69156	5.61735	4.40007	5.17158	5.84047	5.27538	5.46682
ENSMUSG00000085710	Gm12676	lncRNA	3.46053	3.14446	3.11321	2.65731	3.02326	3.12552	2.57992	3.50247	2.97303	3.20186	2.92185	3.12305	3.14218	3.64308	2.92034	2.24894	2.78561	3.24142
ENSMUSG00000085711	Gm15163	processed_pseudogene	4.19276	4.55749	3.59149	4.35506	4.36511	3.74023	4.26728	3.85131	3.55669	3.68331	4.00322	4.77832	2.94677	4.29841	4.12314	4.10973	4.12985	3.50292
ENSMUSG00000085715	Tsix	lncRNA	4.26281	4.14286	3.37208	4.00368	3.02326	5.67883	5.90494	5.82779	5.05751	2.88341	5.33874	4.59317	3.60688	3.80012	5.25668	4.70167	4.68708	4.16305
ENSMUSG00000085720	Gm7854	lncRNA	2.47229	0.985734	1.82823	1.86958	1.47639	2.49476	1.80304	2.62447	1.56446	2.69324	0.955861	1.67965	3.14218	1.2849	2.69492	1.80827	1.12371	2.51057
ENSMUSG00000085721	Gm12796	lncRNA	1.899	2.29903	1.43332	2.65731	2.19062	2.68011	2.76743	1.02383	0.984649	1.90065	1.93327	2.1061	1.08295	2.75417	0	1.17064	1.74765	1.52576
ENSMUSG00000085723	Gm15915	lncRNA	1.899	2.29903	2.13795	1.46963	1.47639	0.825967	2.11083	2.0356	1.56446	0	0	2.928	2.94677	1.2849	0	1.17064	2.1818	0.955827
ENSMUSG00000085724	Gm13096	lncRNA	3.19985	0.985734	1.82823	2.18238	2.6662	2.68011	1.41126	2.0356	2.55929	1.497	2.51063	1.0716	2.94677	1.2849	1.67359	2.58603	1.74765	3.37808
ENSMUSG00000085730	Gm13307	lncRNA	0	1.56591	1.43332	1.86958	2.85575	2.03241	2.36436	2.0356	0.984649	1.497	0.955861	1.67965	1.08295	0	0	0	1.12371	1.52576
ENSMUSG00000085733	Arhgap27os1	lncRNA	1.49554	0.985734	2.13795	1.46963	2.44792	0.825967	2.57992	2.0356	2.78094	2.47414	2.25064	3.58707	3.46797	3.03268	2.92034	2.24894	1.74765	2.25059
ENSMUSG00000085741	5430405H02Rik	lncRNA	6.53753	6.44738	6.53662	6.46909	6.49387	6.67563	6.51496	6.78831	6.65594	6.84435	6.74403	6.72338	6.36878	6.51585	6.12903	6.52875	6.48268	6.71844
ENSMUSG00000085743	8430419K02Rik	lncRNA	1.899	2.29903	0	2.84665	2.44792	1.73039	1.41126	1.61665	0.984649	2.47414	1.93327	1.0716	2.12271	0	1.67359	2.58603	1.12371	0
ENSMUSG00000085761	4930455G09Rik	lncRNA	0.93346	1.56591	1.82823	3.16395	2.19062	2.28203	1.80304	3.74413	1.56446	4.04366	1.52581	2.43483	1.08295	1.2849	2.69492	2.58603	1.74765	0.955827
ENSMUSG00000085762	Lrrc75aos2	lncRNA	3.19985	2.97494	2.60929	3.01401	2.6662	3.46537	3.08213	3.74413	3.14252	3.46258	3.0905	2.928	3.60688	3.46684	2.69492	2.85909	3.01335	3.24142
ENSMUSG00000085766	2810430I11Rik	lncRNA	2.69133	3.14446	2.39278	3.29977	3.93169	3.6543	3.45393	3.36455	3.77871	3.3381	2.73084	4.03779	2.12271	2.4087	3.92937	3.75608	3.20999	3.72421
ENSMUSG00000085767	Gm13563	lncRNA	5.11539	4.61634	4.63282	4.6878	4.64754	4.8489	5.02388	5.13337	4.2187	4.9146	5.04225	4.45506	3.46797	4.82255	5.08113	4.89606	5.13721	5.08275
ENSMUSG00000085768	Gm13707	lncRNA	3.5751	2.56111	3.11321	3.64407	3.54783	3.24792	3.99433	3.85131	4.05843	3.20186	3.82337	2.928	3.46797	3.26603	2.92034	3.88384	4.31215	4.30698
ENSMUSG00000085771	C230066G23Rik	lncRNA	5.11539	4.36502	4.42008	4.63741	4.01358	3.12552	3.34032	4.56882	4.49405	4.57179	4.66864	5.0897	5.20116	5.3655	3.92937	5.3588	4.92963	5.04218
ENSMUSG00000085772	D630024D03Rik	lncRNA	4.19276	0.985734	3.95007	3.92183	3.93169	4.16992	3.55925	4.132	4.42998	2.47414	4.37396	4.7192	4.40126	3.03268	3.44034	4.95544	4.8727	4.82023
ENSMUSG00000085776	5430402O13Rik	lncRNA	5.39037	4.67288	5.32609	5.22014	4.69795	4.96052	4.94834	5.43849	5.21788	4.51542	4.95752	5.38422	4.15182	4.894	3.44034	4.39354	4.68708	4.95746
ENSMUSG00000085779	Atcayos	lncRNA	10.4563	10.282	10.0644	9.88693	10.139	10.4227	10.3048	10.813	9.83799	9.71003	10.0268	10.2085	9.26441	9.93993	10.0196	10.2147	10.3821	9.49722
ENSMUSG00000085783	Gm9816	processed_pseudogene	0.93346	2.29903	2.60929	3.16395	2.19062	2.99177	2.11083	1.02383	0.984649	2.21571	2.92185	1.67965	3.14218	1.95357	2.69492	1.17064	3.01335	2.25059
ENSMUSG00000085786	Gm15987	lncRNA	2.47229	0	1.43332	2.4393	2.85575	3.82133	1.41126	2.84797	2.55929	4.39561	0.955861	0	2.12271	2.4087	3.11525	2.85909	2.1818	2.25059
ENSMUSG00000085788	4930470G03Rik	lncRNA	1.899	2.56111	1.82823	2.84665	1.47639	1.73039	2.57992	2.0356	2.55929	2.69324	2.51063	2.1061	1.08295	2.4087	1.06698	2.85909	1.12371	2.25059
ENSMUSG00000085793	Lin52	protein_coding	7.60584	7.40612	7.66199	7.43165	7.6095	7.43082	7.46701	7.60927	7.54672	7.46659	7.51072	7.49654	7.23708	7.07263	7.31995	7.0347	7.29127	7.58314
ENSMUSG00000085795	Zfp703	protein_coding	7.83581	7.86626	8.28644	8.22479	8.23957	8.30854	8.35005	8.19177	7.79582	9.67829	7.7181	7.67047	7.96161	8.34733	8.00697	7.76449	7.54914	7.67887
ENSMUSG00000085811	Cep112it	lncRNA	4.26281	3.43339	3.59149	4.00368	3.75249	4.10661	4.32815	2.35987	4.55539	4.77752	3.50298	3.44835	4.40126	3.80012	3.82176	4.10973	3.67701	4.08532
ENSMUSG00000085815	Gm13548	transcribed_processed_pseudogene	0.93346	0	0.887788	0.914379	0.919345	2.68011	1.41126	1.61665	2.55929	1.90065	0.955861	1.0716	2.45246	0	1.06698	2.24894	1.12371	1.52576
ENSMUSG00000085816	Gm13052	lncRNA	1.899	1.56591	2.13795	1.86958	0.919345	1.34792	2.11083	2.0356	0	3.46258	0	1.0716	0	0	0	0	0	0.955827
ENSMUSG00000085828	Gm15612	lncRNA	3.87261	4.22078	3.95007	4.08114	5.00872	4.72791	4.86863	4.36688	4.2187	4.45676	4.49914	3.71362	4.61387	4.07067	3.92937	4.21067	3.92112	4.86744
ENSMUSG00000085829	Gm4285	lncRNA	5.15276	5.10144	5.29518	4.7836	5.64441	5.39075	4.44269	4.99997	5.21788	5.11757	4.95752	5.56297	5.0141	5.31433	5.03369	5.31413	5.23077	5.27007
ENSMUSG00000085830	Grin1os	lncRNA	0	0.985734	2.60929	1.86958	0.919345	0.825967	2.11083	1.61665	2.55929	2.47414	2.25064	1.0716	3.60688	2.4087	0	2.24894	0	2.51057
ENSMUSG00000085853	Gm12167	lncRNA	6.13234	6.54149	6.83409	6.69532	6.04574	5.58905	5.06022	5.8013	6.68368	4.57179	6.04093	6.04447	6.4262	6.15778	5.37561	5.87163	6.1883	4.49907
ENSMUSG00000085862	Gm13483	lncRNA	4.39346	3.5587	3.86843	4.08114	4.16461	4.39854	3.91718	3.95106	4.14079	4.33176	3.37815	3.58707	3.46797	4.07067	3.28693	3.75608	4.22388	3.91603
ENSMUSG00000085867	Gm5834	unprocessed_pseudogene	3.04942	1.56591	2.96397	2.65731	2.6662	2.49476	2.57992	3.36455	2.97303	4.19489	3.61787	3.71362	2.45246	2.75417	2.92034	1.80827	2.51507	3.72421
ENSMUSG00000085873	Ttc39aos1	lncRNA	3.19985	3.88015	4.30067	2.18238	3.65379	3.56293	4.06756	3.74413	2.55929	3.3381	3.50298	3.71362	2.94677	3.03268	3.11525	4.39354	3.38301	3.6178
ENSMUSG00000085875	Gm12905	lncRNA	5.88827	5.32958	5.29518	5.82629	5.61847	6.00816	5.94436	5.63127	5.39612	5.84546	5.52693	5.56297	4.91062	5.63942	5.03369	5.63788	5.58984	5.9117
ENSMUSG00000085876	Gm12409	lncRNA	3.46053	3.67399	3.48595	4.58519	3.65379	3.82133	3.99433	4.50459	3.77871	4.82468	4.86751	4.77832	3.31425	3.80012	3.28693	4.83413	3.67701	4.00316
ENSMUSG00000085881	Gm15912	lncRNA	4.04155	3.67399	4.72847	4.63741	4.16461	4.34469	4.38656	4.36688	4.2187	4.95754	4.16312	4.03779	3.85004	3.64308	3.44034	4.305	3.67701	3.37808
ENSMUSG00000085882	2610507I01Rik	lncRNA	8.28197	8.54126	8.27856	8.27922	8.1106	8.14881	8.22759	8.11319	8.18356	7.95923	8.18675	8.13364	7.8611	7.938	8.21267	8.02918	8.07588	8.08051
ENSMUSG00000085886	D030047H15Rik	lncRNA	1.49554	2.29903	1.82823	0.914379	0.919345	1.73039	1.80304	2.35987	0.984649	0	1.52581	3.58707	2.12271	2.4087	0	1.17064	1.74765	0.955827
ENSMUSG00000085888	Gm12224	lncRNA	4.11913	4.22078	4.98241	4.7365	4.69795	3.82133	3.45393	3.62836	4.55539	2.21571	4.16312	4.3807	5.06319	4.18903	2.92034	4.70167	4.8727	3.09044
ENSMUSG00000085890	Tnfsf13os	lncRNA	2.69133	0.985734	2.7975	3.01401	2.44792	3.12552	2.36436	3.04145	2.78094	3.3381	2.51063	3.12305	3.14218	1.95357	3.28693	1.80827	2.1818	1.93322
ENSMUSG00000085891	Gm14634	lncRNA	3.19985	3.97313	3.24844	3.42389	3.84487	4.16992	4.06756	3.21202	2.55929	3.3381	3.50298	3.71362	3.31425	3.94172	3.28693	3.4606	3.53749	2.73078
ENSMUSG00000085894	Gm15832	lncRNA	4.11913	3.67399	4.42008	3.64407	3.43347	3.89811	4.32815	3.95106	4.36294	4.39561	4.55788	4.30231	5.0141	3.94172	3.57899	3.4606	3.92112	4.55781
ENSMUSG00000085908	Gm14209	lncRNA	5.6991	5.05964	5.65305	4.87343	5.29734	4.8489	4.64763	5.13337	5.39612	5.03978	5.71934	4.88975	6.08963	4.96208	4.88123	5.70862	5.84787	5.00044
ENSMUSG00000085910	Gm12395	lncRNA	0.93346	1.56591	2.13795	2.18238	2.19062	2.03241	2.36436	2.0356	2.78094	1.90065	2.25064	0	1.69454	1.95357	0	2.58603	1.12371	1.93322
ENSMUSG00000085912	Trp53cor1	lncRNA	2.88146	1.97855	3.68983	3.16395	3.65379	4.45045	4.59906	5.04582	2.55929	4.72877	3.61787	3.12305	3.9578	2.75417	4.37231	4.10973	3.80423	3.72421
ENSMUSG00000085914	Gm14320	lncRNA	1.49554	0.985734	1.82823	1.86958	0.919345	0.825967	2.76743	1.02383	2.29729	2.21571	2.51063	1.67965	1.69454	2.4087	2.42765	2.85909	0	2.73078
ENSMUSG00000085925	Rtl1	protein_coding	2.69133	1.97855	2.60929	2.18238	0.919345	2.99177	3.91718	3.36455	0.984649	0	1.93327	1.0716	1.69454	1.2849	3.57899	2.24894	3.01335	1.52576
ENSMUSG00000085929	Gm13421	lncRNA	2.21394	2.97494	3.37208	3.01401	2.85575	3.36074	3.08213	3.21202	2.97303	3.96166	2.92185	2.928	2.72068	2.75417	3.57899	3.4606	2.78561	3.37808
ENSMUSG00000085936	2610307P16Rik	lncRNA	5.86593	5.99414	5.74741	5.58172	5.92396	5.9731	6.03844	5.66104	6.11932	6.25994	5.55603	6.13772	5.8589	5.50895	6.03579	5.84047	5.69208	5.93405
ENSMUSG00000085939	Cd63-ps	transcribed_processed_pseudogene	3.33607	3.14446	3.78189	4.22459	3.43347	3.56293	3.91718	3.50247	3.77871	3.20186	2.92185	3.71362	4.05807	3.94172	3.82176	3.61589	4.12985	2.73078
ENSMUSG00000085945	2310014F06Rik	lncRNA	5.29329	4.97223	5.12984	4.99849	4.69795	5.2218	5.35165	6.06893	5.69764	4.57179	5.40424	5.13564	6.36878	6.00479	5.91006	5.26804	5.27538	5.63992
ENSMUSG00000085956	4930481B07Rik	lncRNA	3.46053	1.56591	2.7975	2.65731	2.19062	2.68011	2.57992	3.95106	2.97303	3.3381	2.92185	2.928	2.45246	2.4087	2.09934	2.85909	3.01335	2.92179
ENSMUSG00000085962	Gm16984	lncRNA	1.899	2.29903	0	1.46963	2.19062	3.12552	3.21699	1.61665	0.984649	1.90065	1.93327	1.0716	1.08295	0	2.09934	1.80827	1.12371	1.52576
ENSMUSG00000085971	Gm15411	lncRNA	3.5751	3.14446	2.13795	2.4393	2.19062	3.36074	3.74929	3.50247	2.78094	4.72877	2.73084	1.0716	3.31425	3.64308	2.69492	3.28655	0	2.73078
ENSMUSG00000085977	Gm5970	processed_pseudogene	2.47229	2.78281	2.39278	3.42389	2.19062	4.16992	2.93334	3.95106	2.29729	3.20186	3.72428	2.43483	4.47567	3.46684	2.42765	3.28655	3.53749	3.82331
ENSMUSG00000085982	9530051G07Rik	lncRNA	2.69133	2.56111	2.39278	2.65731	2.44792	2.49476	2.93334	3.95106	1.97691	2.47414	2.92185	3.12305	1.69454	3.26603	2.92034	3.0886	3.01335	1.52576
ENSMUSG00000085984	1700001G11Rik	lncRNA	2.69133	2.29903	3.11321	2.65731	2.19062	2.49476	1.80304	2.35987	2.78094	1.90065	1.93327	2.43483	1.69454	2.75417	3.11525	3.0886	2.78561	2.25059
ENSMUSG00000085995	Gm2788	lncRNA	3.78009	3.29615	3.59149	2.4393	3.17334	2.84434	3.21699	2.62447	3.29418	2.47414	3.61787	3.58707	2.72068	2.4087	3.28693	1.80827	4.02926	2.92179
ENSMUSG00000085996	A830012C17Rik	lncRNA	3.19985	1.56591	3.24844	2.65731	3.54783	2.03241	1.80304	0	2.29729	2.47414	1.52581	1.67965	1.69454	0	1.06698	2.24894	2.78561	0.955827
ENSMUSG00000086003	B230206L02Rik	lncRNA	3.68123	2.78281	2.96397	3.29977	3.54783	3.56293	3.08213	2.62447	3.14252	4.12126	3.0905	3.82996	2.94677	3.26603	2.92034	3.0886	2.1818	3.24142
ENSMUSG00000086012	Gm15902	lncRNA	5.48133	3.78075	4.81818	4.7365	4.64754	5.5657	5.06022	5.09026	5.13992	5.79899	4.55788	5.18016	4.6783	4.66807	4.21106	4.83413	3.80423	4.49907
ENSMUSG00000086013	Gm15706	lncRNA	3.78009	3.97313	3.86843	3.64407	2.44792	3.97101	3.91718	3.36455	3.77871	3.3381	3.24148	3.12305	3.46797	3.80012	2.92034	4.0012	3.20999	1.52576
ENSMUSG00000086015	4833417C18Rik	lncRNA	2.69133	2.29903	3.78189	3.29977	2.6662	2.99177	3.99433	3.36455	3.55669	3.3381	3.82337	3.12305	2.12271	3.26603	2.69492	1.80827	2.78561	2.92179
ENSMUSG00000086035	Gm12610	lncRNA	3.5751	3.67399	3.48595	3.16395	4.09107	2.03241	3.74929	3.04145	3.8781	3.0514	3.0905	3.12305	3.14218	2.75417	3.92937	3.4606	3.80423	3.72421
ENSMUSG00000086040	Wipf3	protein_coding	9.5363	9.63314	9.61187	9.58179	9.4059	9.42616	9.51425	9.56488	9.66614	9.13765	10.1356	9.91279	10.2893	10.4648	9.53168	9.98819	10.1741	10.0202
ENSMUSG00000086049	Gm12735	lncRNA	0.93346	2.56111	0.887788	1.46963	0.919345	2.03241	2.36436	2.62447	1.56446	1.90065	3.24148	2.1061	2.12271	3.46684	2.42765	1.80827	1.12371	1.93322
ENSMUSG00000086050	Gm16045	lncRNA	2.88146	2.29903	0.887788	2.4393	3.02326	1.73039	2.57992	0	2.29729	2.47414	2.92185	2.1061	2.94677	3.03268	1.06698	2.24894	2.51507	3.09044
ENSMUSG00000086058	Unc45bos	lncRNA	3.68123	3.29615	2.60929	3.64407	4.01358	3.56293	4.20373	2.35987	3.4314	3.87471	3.24148	2.928	3.9578	3.94172	2.69492	3.28655	3.38301	3.09044
ENSMUSG00000086074	Gm13274	lncRNA	4.51326	4.55749	4.5825	4.35506	4.42619	4.28875	4.44269	4.50459	3.4314	3.68331	4.30705	4.59317	4.05807	3.26603	3.28693	4.10973	3.92112	4.08532
ENSMUSG00000086075	Gm15728	lncRNA	0.93346	2.56111	0.887788	1.86958	1.47639	0.825967	1.80304	1.02383	0	2.47414	0.955861	2.43483	2.45246	2.4087	2.92034	1.80827	2.1818	0.955827
ENSMUSG00000086095	Gm15328	lncRNA	4.7266	4.22078	3.86843	3.16395	3.43347	5.12927	4.94834	5.47246	4.97011	3.87471	5.00051	4.83511	5.51522	6.26946	5.77233	5.22042	5.47979	5.61248
ENSMUSG00000086107	Gm16312	lncRNA	2.47229	2.56111	2.39278	3.01401	3.02326	2.03241	3.21699	2.84797	1.97691	1.90065	2.73084	2.43483	2.12271	2.4087	2.69492	2.58603	2.78561	0.955827
ENSMUSG00000086108	Gm5602	lncRNA	3.04942	2.29903	3.37208	3.01401	3.17334	2.03241	3.74929	2.62447	2.78094	2.69324	2.73084	3.12305	3.31425	2.4087	2.42765	3.28655	2.51507	3.6178
ENSMUSG00000086111	Gm15326	lncRNA	0.93346	2.56111	1.43332	0.914379	1.87726	3.12552	1.41126	1.02383	2.29729	0.934534	0.955861	2.1061	0	2.4087	2.69492	1.17064	1.12371	0.955827
ENSMUSG00000086119	Gm2415	lncRNA	5.22474	5.80472	5.67722	5.60813	5.26426	5.58905	5.40913	5.17523	5.09931	6.46732	5.55603	5.34565	5.32707	5.08929	5.85654	5.52482	5.18475	5.93405
ENSMUSG00000086154	Gm16196	lncRNA	1.899	2.29903	2.96397	3.01401	3.02326	2.68011	1.80304	3.21202	2.55929	1.90065	3.72428	1.0716	2.72068	3.94172	1.67359	3.0886	2.1818	2.51057
ENSMUSG00000086158	Pierce2	protein_coding	5.1892	4.92646	5.16446	5.03788	5.26426	5.06412	4.86863	5.13337	5.01447	4.87034	5.55603	5.4584	5.4795	5.31433	5.21476	5.06733	4.68708	4.77143
ENSMUSG00000086165	Gm15690	lncRNA	2.47229	2.29903	0.887788	3.29977	3.43347	3.6543	3.55925	2.84797	3.55669	3.57716	3.24148	3.29485	3.31425	0	1.06698	3.28655	3.20999	2.92179
ENSMUSG00000086175	Gm15802	lncRNA	0	1.97855	0	0	0	1.34792	0	1.02383	0	0	0	1.0716	2.72068	3.46684	1.06698	0	0	0
ENSMUSG00000086181	C230034O21Rik	lncRNA	3.19985	3.14446	2.39278	1.46963	2.6662	3.24792	2.11083	1.61665	2.29729	2.47414	3.24148	2.70239	1.69454	1.2849	1.06698	2.24894	0	2.25059
ENSMUSG00000086184	Gm12764	lncRNA	0	0	0	0.914379	2.6662	0.825967	0.871722	2.0356	1.56446	1.90065	1.52581	1.0716	1.08295	1.2849	1.06698	0	1.74765	0
ENSMUSG00000086187	Gm12860	lncRNA	2.47229	1.56591	0	2.65731	1.47639	2.84434	2.57992	2.0356	0.984649	2.21571	1.93327	1.0716	2.12271	2.75417	0	1.80827	2.51507	1.93322
ENSMUSG00000086191	Zfp652os	lncRNA	1.899	1.97855	1.82823	1.86958	2.19062	1.73039	2.57992	2.35987	0.984649	2.21571	2.25064	2.70239	0	1.95357	2.42765	1.80827	1.12371	2.25059
ENSMUSG00000086193	Gm11508	lncRNA	5.03759	4.8303	4.81818	5.03788	4.64754	5.09707	4.74013	5.21591	4.42998	4.19489	4.43791	3.82996	4.61387	4.40007	4.29394	4.83413	4.68708	4.49907
ENSMUSG00000086206	Gm13783	lncRNA	2.69133	2.78281	3.24844	2.18238	1.87726	2.49476	3.34032	3.36455	2.55929	0.934534	3.0905	2.928	1.69454	1.95357	1.06698	3.0886	3.53749	2.25059
ENSMUSG00000086212	Mkln1os	lncRNA	4.45461	5.10144	4.90263	4.82922	4.79378	4.88707	5.38068	4.68927	4.97011	4.57179	4.95752	5.26528	4.23985	5.08929	4.29394	4.83413	4.92963	5.00044
ENSMUSG00000086216	Gm13610	lncRNA	2.21394	1.97855	0	2.18238	2.19062	1.73039	1.80304	2.35987	2.97303	1.497	0	2.1061	1.08295	1.2849	0	2.24894	1.12371	1.52576
ENSMUSG00000086219	Srrm4os	lncRNA	1.899	2.29903	2.7975	2.84665	3.54783	2.03241	3.55925	2.84797	2.55929	2.47414	2.51063	2.928	2.94677	1.2849	2.69492	3.4606	0	2.73078
ENSMUSG00000086228	Ubap1l	protein_coding	2.69133	2.78281	4.23703	2.65731	3.43347	3.36074	3.34032	3.50247	3.8781	3.57716	4.16312	3.58707	3.46797	3.26603	3.11525	3.75608	3.20999	3.82331
ENSMUSG00000086233	Gm11816	lncRNA	6.41981	6.01616	5.93955	6.34896	6.34364	5.80383	6.07441	5.71879	5.94691	7.73692	4.86751	5.69156	5.64985	5.90456	3.70547	4.47696	4.92963	4.72092
ENSMUSG00000086236	5830418P13Rik	lncRNA	3.19985	2.78281	1.43332	1.86958	3.30926	3.46537	3.74929	4.04437	3.29418	3.57716	4.00322	3.58707	3.9578	3.80012	4.8266	4.63059	3.67701	3.37808
ENSMUSG00000086240	Gm7846	processed_pseudogene	0.93346	2.56111	2.60929	2.4393	0.919345	1.73039	2.36436	1.61665	2.55929	1.90065	1.52581	2.1061	2.45246	1.2849	1.67359	1.80827	1.12371	2.25059
ENSMUSG00000086245	Gm16170	lncRNA	2.21394	0.985734	0.887788	0	1.47639	2.49476	1.41126	1.61665	0.984649	1.497	1.52581	1.67965	0	0	1.06698	1.17064	1.12371	1.52576
ENSMUSG00000086247	Gm15787	lncRNA	6.13234	5.58663	5.19826	5.91358	5.45221	5.25137	5.43703	5.25547	5.52439	5.64987	5.69337	5.97036	5.88643	6.34789	5.41317	5.80862	5.58984	5.76984
ENSMUSG00000086255	Gm11534	lncRNA	1.49554	0.985734	0.887788	0.914379	0	1.34792	0	1.61665	3.14252	1.497	0	1.0716	1.69454	0	1.67359	1.17064	1.74765	1.52576
ENSMUSG00000086266	Igf2os	lncRNA	2.21394	0.985734	1.43332	2.65731	2.44792	1.34792	1.41126	1.61665	1.56446	1.497	2.25064	1.67965	2.72068	0	2.09934	1.80827	1.74765	0
ENSMUSG00000086283	2810433D01Rik	lncRNA	0.93346	1.56591	1.82823	0	2.44792	2.68011	2.57992	2.35987	2.55929	2.69324	0.955861	1.67965	1.69454	1.95357	2.92034	1.17064	1.74765	2.73078
ENSMUSG00000086287	Gm15972	lncRNA	3.68123	4.61634	5.2313	4.58519	4.36511	3.74023	4.20373	3.74413	4.36294	3.20186	4.08538	3.93761	3.46797	4.66807	4.51733	3.61589	3.38301	4.16305
ENSMUSG00000086288	Gm15265	lncRNA	5.07701	3.97313	5.12984	4.2913	4.8394	4.28875	3.83567	3.95106	3.67197	5.11757	4.55788	4.21941	4.23985	4.40007	4.71072	4.70167	4.92963	4.23681
ENSMUSG00000086290	Snhg12	lncRNA	6.34104	6.21963	6.69892	6.3012	6.69341	6.65365	6.50181	6.81503	6.86421	6.62214	6.58366	6.36685	6.74477	6.60372	6.39614	6.38497	6.1883	6.48109
ENSMUSG00000086291	Gm15513	lncRNA	3.87261	2.29903	2.60929	3.01401	2.44792	3.56293	2.93334	2.84797	2.29729	3.0514	2.92185	3.12305	2.45246	2.75417	3.11525	2.24894	2.1818	2.92179
ENSMUSG00000086298	Gm11716	lncRNA	6.34104	6.92576	6.72235	6.49762	6.21107	6.70798	6.72193	6.21656	7.02465	6.17151	6.75662	6.58122	6.95444	6.87491	6.93722	6.52875	6.89368	6.70551
ENSMUSG00000086308	G630016G05Rik	lncRNA	2.88146	3.43339	4.02734	3.64407	3.02326	2.68011	3.74929	3.04145	1.97691	3.78218	3.24148	3.71362	3.31425	2.75417	2.09934	4.21067	3.38301	3.24142
ENSMUSG00000086311	Gm12122	lncRNA	3.78009	2.56111	2.7975	3.53818	3.65379	3.12552	2.76743	3.04145	2.55929	5.91248	3.0905	2.1061	3.14218	1.95357	1.06698	1.17064	3.01335	3.6178
ENSMUSG00000086313	Gm15940	lncRNA	2.47229	2.56111	2.96397	2.18238	2.19062	2.28203	2.36436	2.35987	3.4314	2.69324	3.37815	2.1061	2.72068	2.4087	1.67359	3.4606	2.51507	2.92179
ENSMUSG00000086316	Nbdy	protein_coding	6.85351	6.766	7.25937	6.83604	7.10184	7.04835	6.84158	6.71925	6.99174	6.74979	6.79376	6.93302	7.12596	6.83915	7.13	7.02086	6.89368	6.91098
ENSMUSG00000086324	Gm15564	lncRNA	2.69133	2.78281	2.60929	2.4393	2.85575	1.73039	2.11083	1.02383	3.14252	0.934534	3.0905	2.928	1.69454	3.46684	3.11525	3.61589	4.61948	0.955827
ENSMUSG00000086327	Slfn5os	lncRNA	1.49554	1.56591	1.43332	1.46963	1.87726	3.12552	2.36436	2.62447	1.97691	0.934534	0.955861	2.1061	2.45246	2.4087	1.67359	2.24894	2.1818	2.51057
ENSMUSG00000086328	2700033N17Rik	lncRNA	1.49554	1.56591	1.43332	2.65731	2.19062	1.73039	1.80304	2.62447	1.97691	1.90065	1.52581	0	2.12271	1.2849	2.09934	2.85909	2.1818	1.93322
ENSMUSG00000086331	Gm16310	lncRNA	4.77535	3.97313	4.02734	4.35506	3.84487	3.82133	4.38656	4.29275	4.67077	5.42353	3.50298	4.45506	4.23985	3.03268	4.71072	4.0012	3.67701	4.08532
ENSMUSG00000086341	Gm15932	lncRNA	3.46053	3.14446	1.82823	3.74272	3.54783	3.74023	3.45393	2.84797	3.77871	3.0514	3.0905	3.58707	0	2.75417	2.09934	3.4606	2.78561	1.93322
ENSMUSG00000086347	Gm11626	lncRNA	1.49554	0	2.60929	0.914379	1.47639	0.825967	0	1.61665	0.984649	1.497	0	2.43483	1.08295	0	1.06698	1.17064	0	2.73078
ENSMUSG00000086350	B230369F24Rik	lncRNA	7.16839	6.52622	6.94777	6.9122	6.81259	7.05675	7.03657	7.12375	7.28221	6.58154	6.86527	6.82501	7.03045	7.16218	6.60531	7.06197	7.1427	7.19625
ENSMUSG00000086353	Gm13481	lncRNA	6.77178	6.16155	6.27669	6.41027	6.89052	6.92534	6.94237	7.04691	6.7376	7.17062	6.58366	7.00903	6.98022	6.51585	7.36856	7.41913	7.03008	7.55458
ENSMUSG00000086354	Gm13938	lncRNA	5.95326	5.46382	4.17047	4.7365	4.5953	6.35994	6.17725	4.85297	3.14252	3.96166	4.55788	4.83511	3.85004	5.14893	4.93386	5.60117	5.51741	5.19803
ENSMUSG00000086358	Gm13270	lncRNA	3.04942	2.97494	3.48595	3.16395	3.54783	3.6543	3.45393	4.04437	3.77871	3.57716	3.0905	4.03779	2.94677	2.4087	2.69492	3.75608	3.20999	3.82331
ENSMUSG00000086363	A330102I10Rik	lncRNA	5.07701	4.61634	5.09437	5.351	4.54111	5.93716	6.12675	6.29459	4.36294	6.29385	4.55788	4.52576	4.73998	4.49505	6.0115	4.95544	3.53749	5.27007
ENSMUSG00000086368	Gm13830	lncRNA	1.899	0.985734	1.82823	2.84665	2.19062	2.28203	2.36436	2.35987	2.97303	2.88341	2.92185	2.1061	1.08295	1.95357	2.92034	1.17064	2.78561	0.955827
ENSMUSG00000086369	E330017L17Rik	lncRNA	4.62387	4.97223	4.68144	4.531	5.19575	3.6543	4.82705	4.50459	4.72518	4.9146	4.30705	4.83511	4.47567	4.18903	4.21106	5.26804	5.13721	5.00044
ENSMUSG00000086370	Ftx	lncRNA	7.0545	6.82956	6.96751	6.77907	6.77786	7.45008	7.60869	7.55482	7.57662	7.8665	7.47306	7.45185	7.27924	6.97716	6.95005	7.08874	7.44561	7.1588
ENSMUSG00000086382	Chrna1os	lncRNA	2.21394	2.97494	2.13795	2.84665	1.87726	2.49476	1.80304	2.35987	2.29729	3.0514	3.0905	2.43483	2.45246	1.95357	2.69492	2.85909	2.51507	2.73078
ENSMUSG00000086384	Banf2os	lncRNA	3.68123	3.43339	3.48595	2.65731	3.43347	4.54899	3.99433	2.84797	4.36294	2.69324	3.24148	4.59317	2.12271	4.18903	3.57899	3.28655	3.92112	2.73078
ENSMUSG00000086385	Gm12701	lncRNA	4.99706	4.36502	3.86843	3.53818	4.09107	4.68522	4.90903	4.6303	4.14079	4.95754	4.37396	5.22334	4.79913	5.20619	4.29394	5.17117	4.61948	5.12221
ENSMUSG00000086389	Gm15998	lncRNA	1.899	1.97855	0.887788	1.86958	2.19062	2.28203	1.80304	0	1.56446	3.0514	1.93327	1.67965	3.14218	2.4087	1.06698	1.80827	0	0.955827
ENSMUSG00000086390	1810019D21Rik	lncRNA	2.21394	1.97855	2.39278	1.86958	1.47639	3.36074	3.34032	2.84797	1.56446	2.69324	2.51063	2.1061	1.08295	3.03268	3.28693	2.24894	2.51507	2.92179
ENSMUSG00000086392	Mccc1os	lncRNA	5.03759	5.10144	5.32609	5.25398	5.3613	5.36393	5.51764	4.99997	5.42927	4.26495	4.72098	5.26528	4.61387	5.08929	5.33705	4.76942	5.58984	4.86744
ENSMUSG00000086401	Gm15559	lncRNA	1.899	2.29903	2.13795	2.18238	1.87726	2.49476	2.57992	2.84797	1.97691	2.88341	1.52581	1.67965	2.12271	3.03268	2.42765	2.24894	1.74765	2.25059
ENSMUSG00000086417	Gm12996	lncRNA	4.32962	3.78075	3.86843	3.64407	3.43347	4.23056	3.45393	3.95106	3.97108	3.78218	3.50298	3.44835	3.46797	3.94172	3.57899	3.61589	4.31215	3.50292
ENSMUSG00000086424	Gm15569	lncRNA	2.21394	0	2.60929	1.86958	2.19062	1.73039	1.80304	1.61665	1.56446	1.497	0.955861	2.43483	1.08295	3.03268	2.09934	2.85909	1.74765	1.93322
ENSMUSG00000086429	Gt(ROSA)26Sor	lncRNA	6.93086	6.55659	6.76809	6.46909	6.73021	6.70798	6.55371	6.2561	7.15917	6.66164	7.02994	7.00903	6.74477	6.72623	6.35813	6.64152	6.61004	6.58359
ENSMUSG00000086442	Gm11722	lncRNA	1.899	3.14446	3.11321	2.18238	2.6662	2.03241	3.34032	3.04145	3.55669	3.20186	3.9161	3.44835	2.94677	2.4087	3.11525	1.80827	2.78561	3.24142
ENSMUSG00000086447	Gm13522	lncRNA	0.93346	1.97855	2.39278	2.18238	1.87726	0.825967	1.80304	1.61665	0.984649	5.11757	1.52581	1.67965	1.08295	1.2849	2.09934	1.17064	1.74765	0.955827
ENSMUSG00000086448	9330162012Rik	lncRNA	4.8225	5.14205	5.19826	4.91633	5.29734	5.16078	5.09566	5.50565	5.17943	4.19489	5.12228	4.99318	4.96329	5.20619	4.8266	4.83413	5.13721	4.66857
ENSMUSG00000086451	4933431K23Rik	lncRNA	6.07509	5.29398	6.01737	5.80361	6.02615	6.75001	6.36326	6.55456	6.29145	6.45238	6.17832	6.34746	6.01674	5.68041	6.10627	6.07273	6.64445	5.97773
ENSMUSG00000086468	Etaa1os	lncRNA	0	1.56591	1.82823	0.914379	1.87726	0.825967	2.57992	2.35987	1.97691	2.69324	1.52581	1.67965	3.14218	2.75417	2.69492	1.80827	1.74765	0.955827
ENSMUSG00000086477	Gm15506	transcribed_unitary_pseudogene	5.79678	5.29398	5.49881	5.73337	5.08646	5.74268	5.54354	5.8013	5.94691	5.62344	5.81876	5.72199	5.28631	4.82255	4.29394	5.80862	5.6588	4.95746
ENSMUSG00000086479	Gm16014	lncRNA	3.46053	2.78281	3.11321	2.65731	2.19062	2.68011	3.21699	2.35987	3.4314	1.90065	3.0905	2.928	4.23985	3.26603	2.09934	3.0886	2.78561	2.92179
ENSMUSG00000086487	Gm11638	lncRNA	2.21394	1.97855	1.82823	1.86958	1.87726	0	2.36436	2.0356	0.984649	2.88341	1.52581	1.0716	1.08295	1.2849	2.42765	1.80827	0	2.51057
ENSMUSG00000086495	Gm13778	lncRNA	2.69133	2.56111	1.82823	2.4393	2.6662	2.03241	3.65739	2.84797	1.97691	2.69324	2.25064	1.67965	1.08295	2.4087	2.69492	2.24894	2.1818	2.73078
ENSMUSG00000086502	B130055M24Rik	lncRNA	5.53893	5.58663	5.49881	5.5274	5.85899	6.07583	5.75783	5.36804	5.8523	6.5952	5.9778	5.69156	5.96602	6.00479	5.55433	6.17619	6.21144	6.19685
ENSMUSG00000086503	Xist	lncRNA	2.21394	2.56111	2.13795	0	3.02326	13.1706	13.2257	13.2765	13.332	2.69324	13.1972	13.1988	13.5363	13.2603	13.131	13.0716	13.1663	2.51057
ENSMUSG00000086513	Gvin-ps1	unprocessed_pseudogene	1.899	1.56591	2.13795	1.86958	2.19062	2.28203	2.93334	3.04145	3.29418	3.20186	2.25064	3.58707	3.46797	0	2.42765	3.28655	3.38301	2.25059
ENSMUSG00000086522	Gm4473	lncRNA	4.51326	3.88015	3.11321	3.92183	4.48479	3.89811	4.38656	4.43738	3.8781	4.62604	4.08538	4.52576	2.94677	1.95357	4.37231	3.28655	4.68708	4.49907
ENSMUSG00000086526	Gm12762	lncRNA	2.21394	0	1.43332	1.86958	3.02326	2.49476	1.80304	2.0356	2.29729	2.21571	2.73084	2.928	1.69454	1.2849	2.42765	1.80827	2.1818	1.52576
ENSMUSG00000086533	Mypopos	lncRNA	5.03759	4.8303	4.94307	5.11357	4.74666	5.19161	5.02388	4.85297	5.29184	5.11757	5.55603	4.83511	5.5841	5.4627	4.21106	5.40213	5.18475	4.86744
ENSMUSG00000086536	Gm12264	lncRNA	2.47229	2.29903	2.13795	1.86958	2.6662	1.73039	1.80304	2.62447	1.97691	1.497	2.25064	2.1061	1.08295	2.75417	2.69492	1.80827	3.38301	1.52576
ENSMUSG00000086537	Gnasas1	lncRNA	1.49554	2.78281	0	0.914379	0.919345	2.03241	0.871722	1.02383	0	2.47414	0	2.43483	0	1.95357	1.67359	1.17064	1.12371	2.51057
ENSMUSG00000086539	Gm16759	lncRNA	3.95955	3.43339	3.37208	3.92183	3.17334	4.28875	3.99433	4.132	4.14079	4.39561	4.37396	3.44835	2.72068	3.26603	3.44034	4.305	3.01335	4.16305
ENSMUSG00000086541	Has2os	lncRNA	2.69133	2.78281	2.96397	2.84665	3.65379	3.24792	2.93334	3.36455	3.29418	4.12126	2.92185	3.82996	3.14218	2.4087	3.44034	2.24894	2.1818	2.92179
ENSMUSG00000086544	Chn1os3	lncRNA	0.93346	2.56111	2.39278	0.914379	0	0.825967	2.57992	1.02383	2.29729	3.68331	2.51063	2.70239	1.08295	3.03268	1.67359	1.80827	2.1818	1.52576
ENSMUSG00000086547	Gm11755	lncRNA	1.899	1.56591	1.43332	3.01401	2.44792	2.99177	3.08213	3.50247	2.78094	3.20186	2.25064	3.12305	3.31425	2.75417	2.69492	3.28655	4.12985	2.73078
ENSMUSG00000086564	Cd101	protein_coding	3.33607	1.56591	1.82823	2.65731	2.19062	3.89811	3.08213	3.85131	2.78094	4.57179	1.52581	2.70239	2.94677	2.4087	2.69492	3.0886	3.67701	0.955827
ENSMUSG00000086567	Gm2830	processed_pseudogene	6.6594	6.87846	6.98698	6.9122	6.9849	6.79086	6.4342	6.63176	7.70399	6.34327	7.22379	7.33857	7.47332	7.02568	7.2281	6.9928	7.017	6.87678
ENSMUSG00000086575	Gm14104	lncRNA	0	0	0.887788	0	0.919345	0.825967	1.41126	0	0	2.88341	0	0	0	0	0	0	0	0
ENSMUSG00000086582	Gm16272	lncRNA	2.69133	2.56111	1.43332	1.46963	2.6662	1.34792	0	2.0356	1.97691	1.90065	0.955861	0	2.45246	1.95357	1.67359	2.58603	0	1.52576
ENSMUSG00000086583	Gm15500	transcribed_processed_pseudogene	5.07701	4.97223	5.26359	5.07622	5.04811	5.44293	4.78425	4.43738	5.29184	4.99925	5.46689	5.13564	5.55007	4.894	5.44978	4.47696	5.27538	5.19803
ENSMUSG00000086584	Gm12002	lncRNA	7.77718	7.73964	7.26736	7.16436	7.33473	7.20011	7.37625	7.22687	8.09853	6.34327	8.03994	7.94011	7.91558	7.48499	6.83022	7.36541	7.85858	7.60419
ENSMUSG00000086587	Gm11837	protein_coding	3.46053	2.97494	3.11321	3.74272	3.75249	4.10661	3.74929	2.35987	3.8781	4.9146	2.92185	3.82996	3.14218	2.75417	3.28693	2.58603	4.02926	4.30698
ENSMUSG00000086591	Dnah2os	lncRNA	2.69133	1.56591	2.7975	2.84665	3.30926	3.24792	1.80304	2.62447	1.97691	1.90065	2.92185	2.928	2.94677	3.46684	2.92034	2.85909	2.78561	2.51057
ENSMUSG00000086596	Susd5	protein_coding	2.47229	4.2947	2.7975	4.6878	5.04811	4.50056	4.98661	3.21202	3.55669	7.46659	1.93327	3.29485	3.14218	3.26603	3.82176	2.24894	4.75164	4.00316
ENSMUSG00000086600	C030005K06Rik	lncRNA	3.87261	0.985734	2.13795	2.65731	2.85575	4.16992	4.06756	4.04437	2.55929	0.934534	4.16312	2.1061	1.69454	3.26603	1.67359	2.85909	2.1818	1.93322
ENSMUSG00000086603	Gm13620	lncRNA	0	0.985734	1.43332	2.18238	0	2.84434	2.11083	2.0356	1.56446	2.69324	2.51063	2.1061	2.12271	1.2849	1.67359	1.80827	2.51507	0
ENSMUSG00000086604	Gm15510	lncRNA	3.19985	2.97494	3.24844	3.64407	3.02326	3.12552	4.13725	2.84797	2.55929	3.78218	3.24148	2.1061	3.73358	1.95357	3.28693	2.85909	2.78561	2.73078
ENSMUSG00000086606	Gm13205	lncRNA	0	2.97494	1.82823	1.86958	2.85575	3.46537	2.93334	3.04145	3.55669	2.47414	2.25064	2.43483	3.14218	2.4087	3.11525	2.24894	1.74765	3.24142
ENSMUSG00000086607	4930511M06Rik	lncRNA	0	1.97855	0.887788	1.86958	0.919345	1.73039	2.11083	2.84797	1.97691	1.90065	1.52581	1.0716	2.94677	1.2849	0	1.80827	2.1818	0.955827
ENSMUSG00000086610	Gm15408	lncRNA	4.51326	4.2947	4.63282	3.74272	4.42619	5.09707	4.32815	5.17523	4.14079	4.33176	4.43791	4.3807	3.60688	5.08929	3.70547	4.47696	4.54857	4.16305
ENSMUSG00000086629	2810403D21Rik	lncRNA	5.48133	5.25747	5.41503	5.47096	5.3613	5.28034	5.82272	5.50565	5.29184	5.93414	5.33874	5.38422	5.24436	5.63942	5.03369	5.48507	5.23077	5.52686
ENSMUSG00000086637	Gm14040	lncRNA	0	0	0	0.914379	0.919345	1.73039	0.871722	1.02383	0.984649	1.90065	2.73084	1.0716	0	1.2849	0	0	1.12371	1.93322
ENSMUSG00000086638	4930405A21Rik	lncRNA	3.68123	3.14446	3.24844	3.01401	2.85575	3.36074	3.21699	4.04437	3.55669	2.69324	2.51063	3.29485	3.31425	2.75417	2.09934	2.58603	3.53749	3.6178
ENSMUSG00000086645	Gm15743	lncRNA	5.29329	4.77971	4.90263	5.03788	5.04811	3.97101	5.09566	4.99997	4.92434	3.3381	5.1981	5.0897	4.85595	5.50895	5.25668	5.80862	5.58984	4.37389
ENSMUSG00000086657	Stamos	lncRNA	1.49554	2.97494	1.82823	3.29977	1.87726	2.03241	2.57992	1.61665	1.56446	3.20186	2.73084	2.43483	1.69454	2.4087	1.06698	1.80827	2.1818	1.52576
ENSMUSG00000086665	Gm13067	lncRNA	3.78009	3.29615	3.86843	3.53818	4.48479	3.97101	3.74929	3.85131	2.29729	3.87471	3.82337	4.52576	3.14218	4.40007	4.37231	4.89606	4.39534	5.04218
ENSMUSG00000086670	Gm13194	processed_pseudogene	2.47229	2.97494	3.68983	3.29977	3.17334	3.36074	3.08213	3.62836	2.55929	2.69324	3.50298	2.928	2.45246	3.26603	3.28693	3.4606	3.53749	2.73078
ENSMUSG00000086677	Tvp23bos	lncRNA	2.69133	2.97494	2.60929	1.86958	0	2.99177	2.36436	2.62447	0.984649	2.88341	1.52581	1.0716	2.12271	3.03268	2.92034	1.80827	1.74765	0
ENSMUSG00000086680	Gm11592	lncRNA	2.47229	2.29903	2.96397	1.86958	1.87726	2.49476	2.57992	1.02383	2.55929	3.57716	1.93327	2.43483	1.69454	2.75417	1.06698	2.24894	2.1818	3.09044
ENSMUSG00000086682	Gm16023	lncRNA	4.04155	3.88015	3.68983	4.15465	4.09107	3.97101	3.99433	4.95262	3.77871	4.19489	4.66864	4.30231	4.40126	3.64308	3.28693	4.10973	3.80423	2.73078
ENSMUSG00000086688	Gm11560	processed_pseudogene	3.5751	3.97313	3.24844	3.16395	2.44792	2.68011	2.76743	3.21202	2.55929	1.90065	4.00322	2.1061	3.46797	3.26603	3.82176	3.61589	1.74765	2.51057
ENSMUSG00000086691	Gm15432	processed_pseudogene	1.49554	1.56591	2.39278	3.29977	1.47639	3.12552	2.11083	2.35987	0.984649	0.934534	1.93327	1.67965	2.72068	2.75417	3.11525	2.85909	1.74765	1.93322
ENSMUSG00000086693	A730081D07Rik	lncRNA	3.33607	3.5587	2.60929	3.16395	3.02326	2.84434	2.93334	2.0356	2.29729	3.87471	3.72428	1.0716	3.46797	2.4087	1.67359	3.28655	3.38301	2.25059
ENSMUSG00000086709	Gm16263	lncRNA	0.93346	0.985734	1.82823	0.914379	1.87726	0	0.871722	1.02383	0.984649	2.88341	0	0	0	0	0	0	0	0
ENSMUSG00000086712	Mexis	lncRNA	3.19985	2.29903	1.82823	1.46963	2.19062	2.68011	2.36436	2.35987	2.97303	3.20186	1.52581	2.70239	1.69454	0	2.69492	1.80827	3.01335	3.24142
ENSMUSG00000086714	0610009E02Rik	lncRNA	5.29329	5.25747	5.29518	5.11357	5.29734	5.19161	4.98661	5.50565	4.7776	5.19139	5.1981	5.22334	4.85595	5.20619	3.11525	5.17117	4.75164	5.2345
ENSMUSG00000086725	A630052C17Rik	lncRNA	4.7266	5.05964	5.47142	5.11357	4.92654	5.25137	5.06022	5.04582	5.42927	5.19139	5.16069	4.88975	4.79913	4.74738	4.93386	4.89606	4.61948	4.77143
ENSMUSG00000086727	4931428L18Rik	protein_coding	0	0.985734	0	0.914379	0	0	0.871722	0	0	3.0514	0	0	0	0	0	0	1.12371	0.955827
ENSMUSG00000086728	Man2c1os	lncRNA	4.8225	4.92646	3.95007	4.7836	5.12382	4.8489	4.32815	5.04582	4.36294	4.87034	5.30485	5.4941	5.61735	4.82255	4.8266	5.06733	3.67701	4.82023
ENSMUSG00000086736	Gm14902	lncRNA	3.33607	3.88015	2.60929	3.16395	3.43347	3.36074	3.45393	3.85131	4.2187	2.69324	3.37815	3.44835	3.85004	3.03268	3.70547	4.10973	4.12985	3.09044
ENSMUSG00000086740	Gm17029	lncRNA	7.18652	6.79176	6.94777	6.80213	6.83529	7.28833	7.13354	7.38684	7.02465	6.80961	7.32872	7.4609	5.61735	6.46982	7.24902	7.52091	7.90899	7.63862
ENSMUSG00000086741	Gm15816	lncRNA	4.26281	3.88015	3.78189	3.42389	4.23459	4.45045	4.74013	3.74413	3.97108	4.82468	4.08538	3.44835	4.15182	4.74738	5.03369	3.75608	4.8727	3.37808
ENSMUSG00000086742	Gm16201	lncRNA	4.86816	4.14286	5.09437	5.03788	3.65379	4.99589	5.09566	5.5381	4.87706	6.18964	4.8203	4.88975	4.85595	4.58415	4.12314	3.88384	4.02926	4.95746
ENSMUSG00000086746	Gm15222	lncRNA	1.49554	1.56591	2.39278	1.86958	1.47639	1.73039	1.80304	2.35987	1.97691	3.0514	1.52581	1.0716	2.45246	3.03268	2.69492	2.58603	0	1.52576
ENSMUSG00000086754	Gm16098	lncRNA	0	1.56591	2.7975	0	0.919345	1.73039	1.80304	2.0356	2.55929	0.934534	1.52581	1.67965	1.08295	1.2849	0	2.85909	1.12371	1.52576
ENSMUSG00000086762	Gm14546	lncRNA	0.93346	2.78281	0.887788	0	1.47639	0	0	1.02383	0.984649	0	0	1.67965	1.08295	1.2849	0	2.58603	1.12371	0.955827
ENSMUSG00000086763	Plxna4os1	lncRNA	1.49554	0.985734	1.82823	2.4393	3.02326	2.49476	2.11083	1.61665	2.29729	0	2.51063	1.0716	3.31425	0	2.09934	2.24894	3.01335	3.09044
ENSMUSG00000086765	Gm11827	lncRNA	3.33607	3.14446	3.11321	3.74272	2.44792	3.56293	3.21699	3.50247	2.78094	2.88341	4.72098	4.45506	4.32281	4.40007	3.11525	3.0886	2.51507	2.92179
ENSMUSG00000086773	Gm16192	lncRNA	0	0	1.43332	0.914379	1.47639	2.03241	1.41126	2.0356	0.984649	3.0514	1.52581	1.67965	2.12271	1.2849	1.67359	2.24894	1.12371	2.51057
ENSMUSG00000086774	Gm11915	lncRNA	0.93346	3.14446	1.82823	2.4393	1.87726	2.84434	2.57992	2.0356	1.97691	2.69324	2.51063	1.0716	2.12271	2.75417	2.42765	3.28655	1.12371	0
ENSMUSG00000086779	Gm13562	lncRNA	2.47229	2.97494	3.48595	2.65731	1.87726	3.12552	2.76743	3.36455	0.984649	2.69324	3.0905	2.70239	0	2.75417	2.69492	1.80827	3.01335	2.51057
ENSMUSG00000086782	E130102H24Rik	lncRNA	5.74877	5.80472	5.05801	5.65954	5.59206	5.67883	5.82272	5.74682	6.014	6.15316	6.26901	6.3278	6.38818	6.32222	5.41317	6.42753	5.23077	5.71927
ENSMUSG00000086784	Isoc2a	protein_coding	9.33354	9.59158	9.69118	9.28305	9.41346	9.19273	9.08451	9.1893	9.21948	8.89136	9.16315	9.16746	8.87184	9.17984	8.89888	9.31982	9.07951	8.46125
ENSMUSG00000086794	Gm11642	lncRNA	3.87261	3.97313	3.37208	2.84665	3.65379	3.89811	3.74929	2.35987	3.29418	3.20186	1.93327	2.70239	2.72068	3.03268	2.92034	3.28655	3.53749	2.73078
ENSMUSG00000086801	Gm15943	lncRNA	2.47229	0	3.24844	0.914379	1.47639	2.99177	3.34032	2.84797	1.97691	2.47414	2.73084	3.29485	2.12271	1.2849	3.44034	0	3.80423	2.73078
ENSMUSG00000086806	Gm13054	lncRNA	2.88146	2.56111	4.02734	4.47471	3.75249	3.97101	4.78425	4.85297	3.14252	4.77752	3.37815	3.44835	1.08295	3.94172	6.29917	4.21067	4.22388	5.04218
ENSMUSG00000086813	Gm13657	lncRNA	3.5751	3.29615	3.24844	3.16395	2.6662	3.46537	3.83567	3.62836	3.14252	2.88341	3.0905	2.70239	2.94677	3.03268	3.28693	3.28655	3.80423	3.50292
ENSMUSG00000086822	5330413P13Rik	lncRNA	2.69133	2.29903	2.13795	1.46963	2.44792	1.34792	0	0	1.56446	0.934534	2.25064	2.70239	2.12271	3.26603	2.09934	1.17064	2.51507	1.52576
ENSMUSG00000086825	Gm15675	lncRNA	5.62123	5.49552	4.81818	4.87343	4.79378	5.16078	5.29178	4.50459	6.49303	6.01768	5.74484	5.69156	5.4795	5.20619	5.68291	4.55582	5.31864	5.71927
ENSMUSG00000086839	Gm11973	lncRNA	4.39346	4.14286	4.68144	4.63741	4.16461	3.97101	4.49672	4.21462	3.67197	3.57716	3.9161	3.93761	4.05807	4.49505	4.0295	4.39354	4.12985	4.55781
ENSMUSG00000086841	2410006H16Rik	lncRNA	6.11351	6.34671	6.69892	6.6452	6.8011	6.12458	6.46162	6.1759	6.83976	6.51122	6.35434	6.46007	7.29986	6.87491	6.75907	6.36321	6.48268	6.89967
ENSMUSG00000086843	E030013I19Rik	lncRNA	0.93346	0.985734	0	4.08114	2.44792	2.99177	3.21699	1.02383	1.56446	6.86705	0.955861	1.67965	0	1.95357	0	1.17064	2.1818	0.955827
ENSMUSG00000086849	Gm13840	lncRNA	2.69133	2.56111	2.96397	3.16395	2.6662	3.56293	3.45393	3.85131	3.8781	3.0514	1.93327	4.59317	3.9578	4.29841	2.09934	3.88384	3.53749	3.72421
ENSMUSG00000086855	Gm13844	lncRNA	3.46053	2.56111	3.48595	3.64407	3.75249	3.56293	2.11083	4.36688	3.55669	3.57716	3.50298	3.58707	2.94677	3.94172	2.09934	3.4606	3.20999	2.73078
ENSMUSG00000086859	Snhg20	lncRNA	6.15093	6.58633	6.69892	5.95532	6.53604	6.62004	6.73322	6.50618	6.75078	6.0577	6.55511	6.66192	5.88643	6.29608	6.1952	6.44835	6.01501	5.99908
ENSMUSG00000086863	Gm15543	lncRNA	6.223	5.22001	6.21197	6.3012	5.45221	6.05921	5.49127	6.2561	5.92383	5.62344	5.81876	6.3278	6.18141	6.34789	5.17158	5.90213	5.98846	5.84251
ENSMUSG00000086866	4930512H18Rik	lncRNA	1.899	0.985734	1.82823	0.914379	0.919345	1.34792	1.80304	2.0356	2.78094	3.0514	1.93327	2.928	2.12271	1.2849	2.42765	0	1.74765	0.955827
ENSMUSG00000086873	Gm15672	lncRNA	2.88146	1.97855	2.60929	2.4393	2.19062	2.68011	2.36436	2.62447	2.55929	3.3381	2.25064	3.58707	2.45246	1.95357	3.44034	3.0886	3.20999	2.92179
ENSMUSG00000086877	A230072C01Rik	lncRNA	5.62123	5.22001	5.72439	5.18548	4.96822	5.41708	5.26089	5.09026	5.55475	5.64987	5.66693	5.34565	5.06319	5.3655	4.71072	5.5635	5.69208	5.04218
ENSMUSG00000086881	Gm13594	lncRNA	6.223	5.22001	5.16446	5.60813	5.48128	5.30874	5.51764	5.29398	5.13992	4.12126	5.71934	5.30602	4.91062	5.59722	4.0295	5.01247	5.23077	5.04218
ENSMUSG00000086889	Phf2os1	lncRNA	3.78009	4.61634	3.68983	2.65731	3.54783	4.28875	4.20373	3.36455	3.55669	3.68331	4.00322	4.59317	3.46797	3.46684	2.42765	3.28655	4.02926	4.00316
ENSMUSG00000086894	Gm15708	lncRNA	5.42133	4.22078	4.02734	4.41613	4.69795	4.45045	4.38656	4.6303	4.2187	5.95548	5.4359	4.77832	4.61387	4.96208	4.76982	4.63059	4.12985	5.27007
ENSMUSG00000086900	Kcnab3os	lncRNA	1.899	2.29903	0.887788	2.18238	2.44792	0	2.93334	1.02383	0.984649	0.934534	0.955861	1.67965	1.69454	2.75417	1.06698	1.17064	1.12371	0.955827
ENSMUSG00000086914	Gm16124	lncRNA	4.62387	4.77971	5.09437	4.22459	4.8394	4.88707	4.82705	4.04437	4.05843	4.87034	4.43791	3.58707	4.91062	5.31433	4.58471	3.88384	4.39534	4.43784
ENSMUSG00000086915	Gm16364	lncRNA	3.04942	1.97855	2.96397	3.53818	3.43347	3.36074	3.74929	2.84797	2.29729	4.26495	3.24148	1.67965	3.14218	3.64308	2.09934	2.85909	2.51507	3.82331
ENSMUSG00000086916	Gm15903	lncRNA	7.90864	7.10082	7.29886	7.77248	7.56945	7.48161	7.60254	7.83497	7.70399	7.35859	7.51072	7.67825	7.33026	7.89511	6.75907	7.64333	7.70401	7.4957
ENSMUSG00000086918	4930429F24Rik	lncRNA	3.04942	1.97855	1.43332	1.46963	0.919345	1.73039	2.11083	2.35987	0.984649	0	2.73084	1.67965	1.08295	1.2849	0	1.17064	1.12371	0
ENSMUSG00000086920	Gm12207	lncRNA	3.5751	3.29615	3.37208	2.4393	3.02326	3.74023	3.21699	4.04437	4.05843	3.3381	2.92185	3.93761	4.23985	3.26603	3.28693	3.4606	3.67701	3.72421
ENSMUSG00000086922	Gm13835	processed_pseudogene	5.9743	5.72675	5.62846	5.60813	5.56515	5.76335	5.32203	5.82779	6.13949	5.72636	5.58457	5.59621	6.01674	5.86953	5.74314	5.80862	5.62473	5.74477
ENSMUSG00000086931	Gm14532	lncRNA	3.68123	2.56111	3.11321	3.29977	2.6662	3.24792	2.76743	3.36455	3.4314	3.46258	4.23688	3.29485	3.14218	3.64308	3.11525	3.4606	3.38301	4.30698
ENSMUSG00000086932	Gm22000	lncRNA	1.49554	2.29903	2.39278	2.4393	2.44792	2.49476	2.76743	3.62836	1.56446	3.20186	2.51063	1.67965	1.69454	3.46684	1.06698	2.24894	3.01335	3.24142
ENSMUSG00000086935	Gm15956	lncRNA	3.78009	1.56591	1.82823	0.914379	0	2.99177	2.11083	3.21202	3.55669	2.47414	2.92185	2.43483	2.72068	2.75417	3.11525	1.80827	2.1818	2.92179
ENSMUSG00000086938	4930481A15Rik	lncRNA	8.84412	8.4102	8.83536	8.9191	8.4854	8.29795	7.84051	8.29979	8.72075	8.03637	8.94393	8.65119	8.54464	8.82511	7.82387	8.43591	8.76452	8.29424
ENSMUSG00000086943	4732414G09Rik	lncRNA	0.93346	0.985734	1.43332	0	1.47639	0	0	1.61665	0.984649	1.90065	1.52581	2.1061	0	1.2849	1.06698	2.58603	2.78561	2.73078
ENSMUSG00000086944	Gm15859	lncRNA	4.99706	3.88015	4.72847	4.08114	3.93169	4.68522	4.20373	4.6303	4.29262	4.39561	4.7715	4.7192	4.47567	4.66807	4.0295	4.70167	4.98439	4.43784
ENSMUSG00000086947	4930522O17Rik	lncRNA	3.04942	2.56111	1.43332	1.86958	2.44792	1.73039	2.36436	2.62447	1.56446	0.934534	1.52581	2.1061	4.6783	2.4087	2.09934	1.80827	2.51507	0.955827
ENSMUSG00000086961	Gm12946	lncRNA	0.93346	0.985734	0	2.84665	1.47639	1.34792	1.80304	1.61665	1.56446	1.90065	2.25064	1.67965	1.08295	1.2849	2.09934	1.17064	2.51507	0.955827
ENSMUSG00000086965	Rtl10	transcribed_unitary_pseudogene	5.25942	5.25747	4.81818	5.44189	4.88363	4.92426	5.40913	5.66104	4.7776	5.11757	4.72098	5.34565	4.15182	4.40007	5.17158	4.89606	5.27538	5.30478
ENSMUSG00000086968	4933431E20Rik	lncRNA	6.07509	6.5108	6.54977	6.61946	6.77786	6.43916	6.47514	6.55456	6.19837	7.45914	6.19692	6.51324	6.11313	6.85714	7.00028	6.15101	6.69458	6.59766
ENSMUSG00000086992	Gm15941	lncRNA	4.91242	3.88015	4.90263	4.6878	4.64754	4.99589	4.69462	5.17523	4.2187	5.22693	4.43791	4.83511	4.40126	5.08929	4.58471	4.83413	4.8727	4.23681
ENSMUSG00000086993	Rsf1os2	lncRNA	2.21394	2.56111	2.7975	1.86958	0	2.03241	2.57992	2.0356	2.97303	0.934534	2.25064	1.67965	1.08295	3.03268	1.67359	0	1.74765	2.51057
ENSMUSG00000086997	Gm12981	lncRNA	1.49554	2.29903	1.82823	2.4393	0.919345	2.28203	2.57992	2.0356	2.97303	2.88341	2.25064	1.67965	2.12271	1.95357	1.06698	2.58603	2.1818	2.73078
ENSMUSG00000087006	Gm13889	protein_coding	5.59432	6.47944	6.29243	5.82629	6.37496	6.17174	6.42028	6.35047	5.39612	6.31051	5.86602	6.18218	7.26881	7.1181	7.17443	6.48911	6.42446	6.63905
ENSMUSG00000087013	2610027K06Rik	lncRNA	2.47229	2.29903	3.24844	3.92183	3.17334	3.24792	3.08213	3.21202	3.55669	4.19489	3.37815	2.70239	3.73358	3.80012	2.92034	3.88384	4.22388	3.82331
ENSMUSG00000087016	Gm15979	lncRNA	0	2.56111	2.13795	2.18238	0.919345	2.49476	2.11083	2.35987	2.78094	2.88341	0	2.43483	1.69454	0	1.06698	0	0	2.25059
ENSMUSG00000087020	Gm16283	lncRNA	1.899	2.56111	0.887788	0	1.87726	0.825967	0.871722	2.0356	2.78094	0.934534	2.51063	1.0716	2.94677	1.95357	1.67359	1.17064	1.12371	0.955827
ENSMUSG00000087026	A230103J11Rik	lncRNA	2.21394	0.985734	1.82823	1.86958	1.87726	0.825967	0.871722	2.62447	0.984649	0.934534	1.93327	1.0716	1.08295	2.4087	1.67359	3.4606	1.74765	2.25059
ENSMUSG00000087028	Gm13387	lncRNA	3.87261	3.97313	3.48595	3.42389	3.02326	2.68011	2.93334	3.50247	3.55669	2.88341	3.24148	2.70239	2.94677	3.46684	2.92034	3.75608	3.01335	3.6178
ENSMUSG00000087049	Bach2it1	lncRNA	3.33607	2.97494	3.86843	2.4393	2.85575	2.28203	2.76743	2.35987	2.78094	3.46258	2.25064	3.29485	4.15182	3.26603	2.69492	3.0886	3.38301	3.09044
ENSMUSG00000087050	Dhrs13os	lncRNA	1.899	2.29903	1.82823	1.46963	2.44792	1.73039	2.11083	2.0356	0.984649	2.69324	0.955861	1.0716	2.94677	1.2849	2.92034	1.80827	2.51507	2.25059
ENSMUSG00000087055	Gm11948	lncRNA	2.47229	2.97494	2.96397	2.84665	2.44792	2.49476	2.76743	2.0356	3.4314	3.68331	1.93327	3.58707	2.72068	2.4087	1.06698	2.58603	3.38301	2.92179
ENSMUSG00000087057	Gm11730	lncRNA	5.07701	4.36502	4.30067	4.00368	4.23459	4.10661	3.55925	3.21202	5.13992	2.69324	5.00051	4.52576	5.4795	4.82255	4.12314	4.76942	4.98439	4.23681
ENSMUSG00000087059	Gm12339	lncRNA	2.21394	0.985734	0	0.914379	0	2.03241	2.11083	1.61665	1.56446	2.47414	1.52581	2.70239	2.94677	0	2.42765	0	1.12371	1.52576
ENSMUSG00000087060	Eldr	lncRNA	3.68123	1.97855	2.60929	2.84665	2.19062	2.49476	2.11083	3.62836	2.78094	2.88341	2.25064	2.928	2.45246	2.75417	2.09934	1.80827	2.1818	3.24142
ENSMUSG00000087067	Gm11532	lncRNA	3.04942	1.56591	2.13795	1.46963	3.02326	2.68011	2.93334	3.36455	0	3.0514	0.955861	0	1.08295	0	1.06698	1.17064	1.74765	1.93322
ENSMUSG00000087088	Gm16638	lncRNA	5.22474	4.72729	4.68144	5.68457	5.19575	5.30874	5.22933	5.92913	5.36219	5.22693	4.86751	5.22334	5.06319	5.02709	4.58471	5.22042	4.98439	5.04218
ENSMUSG00000087107	AI662270	lncRNA	3.33607	3.67399	3.48595	3.53818	2.85575	4.39854	4.06756	4.36688	4.55539	3.87471	3.24148	2.70239	3.60688	3.94172	4.29394	3.61589	3.38301	5.00044
ENSMUSG00000087110	Gm11264	lncRNA	3.5751	3.5587	4.10068	3.83505	4.48479	4.23056	3.91718	3.95106	4.14079	3.3381	3.61787	4.21941	3.9578	3.80012	3.57899	3.88384	3.92112	3.50292
ENSMUSG00000087120	Gm12279	lncRNA	4.77535	4.61634	4.17047	4.531	4.69795	4.10661	4.20373	4.36688	3.55669	3.96166	4.49914	4.88975	3.9578	4.18903	2.69492	4.305	3.20999	4.43784
ENSMUSG00000087128	Gm12655	lncRNA	5.42133	5.29398	5.60345	5.84861	5.66989	5.63464	5.68987	5.60088	6.39576	6.49673	5.81876	5.42179	5.91345	6.12845	5.41317	5.40213	6.09184	5.37179
ENSMUSG00000087129	Gm16316	lncRNA	4.39346	4.49615	4.47628	5.03788	4.09107	4.64122	4.13725	4.132	3.55669	3.68331	4.61432	4.65756	4.47567	4.18903	4.71072	4.83413	4.02926	3.50292
ENSMUSG00000087132	A930001C03Rik	lncRNA	3.04942	3.67399	3.11321	2.18238	3.30926	3.6543	4.06756	2.84797	1.97691	1.90065	3.0905	3.12305	2.45246	1.2849	4.12314	3.75608	3.67701	3.6178
ENSMUSG00000087138	Gm15545	lncRNA	4.62387	4.14286	5.16446	4.58519	4.54111	5.28034	5.29178	4.50459	5.09931	4.82468	4.37396	4.3807	4.6783	3.80012	4.44664	4.63059	4.54857	4.55781
ENSMUSG00000087141	Plcxd2	protein_coding	3.78009	4.49615	2.39278	3.74272	3.75249	3.74023	4.49672	4.29275	1.56446	4.33176	3.37815	2.928	4.05807	4.49505	5.17158	4.21067	3.38301	4.08532
ENSMUSG00000087142	Gm12454	lncRNA	3.5751	3.14446	3.48595	3.01401	2.6662	3.82133	4.13725	3.50247	3.55669	4.19489	3.72428	3.71362	3.31425	4.40007	4.0295	3.28655	3.92112	3.91603
ENSMUSG00000087143	A830082K12Rik	lncRNA	4.32962	4.06049	3.95007	4.99849	4.5953	4.54899	4.98661	4.6303	4.49405	5.51262	4.23688	4.03779	4.32281	4.66807	3.70547	4.39354	4.02926	4.37389
ENSMUSG00000087151	Gm14022	lncRNA	1.899	2.29903	1.43332	2.65731	2.44792	2.99177	3.08213	1.02383	1.56446	2.47414	1.93327	2.43483	2.12271	1.2849	0	2.24894	0	1.52576
ENSMUSG00000087153	Gm6483	unprocessed_pseudogene	4.8225	4.2947	3.24844	4.00368	4.69795	4.68522	4.13725	4.36688	5.13992	4.39561	4.49914	4.77832	4.91062	3.26603	4.44664	4.89606	3.92112	3.91603
ENSMUSG00000087158	Gm14093	lncRNA	1.899	0	0.887788	0	0.919345	0.825967	2.11083	0	0.984649	3.87471	1.52581	2.1061	2.45246	0	0	0	2.1818	0
ENSMUSG00000087159	Gm15246	lncRNA	2.47229	3.29615	2.60929	2.65731	3.30926	2.03241	3.21699	3.04145	1.97691	1.90065	2.25064	2.70239	2.94677	1.95357	2.09934	2.24894	2.1818	2.92179
ENSMUSG00000087165	2010001A14Rik	lncRNA	4.04155	4.2947	4.23703	4.08114	4.5953	4.45045	4.20373	4.43738	3.77871	4.51542	3.24148	4.94239	4.40126	4.29841	4.76982	4.47696	4.47399	4.66857
ENSMUSG00000087166	L1td1	protein_coding	1.49554	0	0.887788	1.86958	0.919345	2.03241	0	1.02383	0	2.88341	0	1.67965	0	1.2849	0	0	0	0
ENSMUSG00000087168	Gm15983	lncRNA	3.95955	4.43207	3.68983	3.29977	3.43347	2.49476	3.45393	3.36455	3.29418	3.96166	3.9161	3.44835	2.12271	3.46684	2.69492	3.0886	3.92112	3.09044
ENSMUSG00000087172	Gm12153	lncRNA	3.46053	1.97855	1.43332	2.18238	1.87726	3.24792	2.36436	2.35987	1.97691	2.21571	2.73084	2.70239	1.69454	2.75417	1.67359	2.85909	3.01335	3.37808
ENSMUSG00000087174	5530601H04Rik	lncRNA	6.03561	6.27547	5.55208	6.20066	5.76753	6.73962	6.62822	6.98941	6.78959	6.73752	6.58366	6.85278	6.77455	6.37312	6.35813	6.58623	6.72705	6.1594
ENSMUSG00000087176	D230022J07Rik	lncRNA	3.46053	3.78075	4.17047	4.00368	4.64754	4.23056	4.38656	4.36688	3.67197	4.04366	4.61432	4.59317	3.60688	4.29841	4.21106	4.305	4.31215	4.08532
ENSMUSG00000087177	E130307A14Rik	lncRNA	7.51546	7.38935	7.18544	7.25071	7.39709	7.50634	7.34713	7.39572	7.20774	7.82072	7.33713	7.42435	7.22634	7.1031	7.36856	7.48106	6.93597	7.33706
ENSMUSG00000087178	A230056P14Rik	lncRNA	4.04155	3.67399	4.42008	4.2913	4.48479	4.10661	4.64763	4.6303	4.2187	3.20186	3.72428	4.65756	4.32281	1.95357	3.82176	3.0886	3.67701	4.23681
ENSMUSG00000087179	5730471H19Rik	lncRNA	2.69133	3.5587	1.82823	2.65731	3.75249	2.68011	3.21699	2.62447	2.29729	3.20186	2.92185	2.70239	2.45246	2.4087	3.57899	2.85909	3.20999	3.09044
ENSMUSG00000087181	Gm13570	processed_pseudogene	3.04942	3.67399	3.59149	3.83505	3.02326	3.36074	3.21699	3.50247	4.29262	4.39561	3.61787	4.45506	3.73358	3.64308	4.0295	3.4606	2.78561	3.91603
ENSMUSG00000087187	Gm13431	lncRNA	2.21394	0.985734	0.887788	0.914379	1.47639	2.28203	0.871722	1.61665	1.97691	2.69324	1.52581	1.0716	1.08295	1.2849	1.06698	1.17064	1.74765	1.52576
ENSMUSG00000087190	D430001F17Rik	lncRNA	1.899	2.78281	2.39278	1.86958	1.47639	2.03241	2.57992	2.0356	1.97691	2.21571	2.25064	1.0716	1.08295	1.95357	1.67359	2.85909	2.51507	1.93322
ENSMUSG00000087221	BC037032	lncRNA	6.95221	7.55644	7.45384	7.38659	7.10184	6.85967	7.3249	7.1967	6.93517	6.35937	6.89974	6.98414	6.56899	6.97716	7.09577	7.16618	7.30209	6.82989
ENSMUSG00000087222	E030042O20Rik	lncRNA	5.32638	4.87918	5.12984	5.14997	5.08646	5.70043	5.26089	5.21591	4.72518	5.36093	4.86751	5.42179	4.54642	4.82255	4.44664	4.83413	4.81344	5.08275
ENSMUSG00000087231	E230016M11Rik	lncRNA	4.99706	5.05964	5.41503	5.41223	5.19575	4.99589	5.13026	5.40369	4.36294	5.15495	4.72098	4.3807	4.96329	5.41492	5.58757	5.01247	4.8727	5.00044
ENSMUSG00000087233	Gm43213	processed_pseudogene	4.26281	2.97494	2.13795	3.29977	3.02326	2.03241	3.45393	2.62447	4.05843	4.12126	3.72428	3.71362	4.23985	4.18903	3.57899	3.0886	3.80423	3.37808
ENSMUSG00000087236	Kif28	protein_coding	4.45461	4.67288	4.90263	4.47471	4.88363	5.25137	4.74013	5.36804	4.2187	4.82468	4.16312	4.03779	4.05807	4.29841	4.12314	4.0012	5.44116	3.50292
ENSMUSG00000087241	Gm11844	lncRNA	0	0	0	0	0	2.28203	2.57992	1.61665	0	0	0	0	0	0	2.69492	0	0	0
ENSMUSG00000087242	C78197	lncRNA	3.5751	3.43339	3.11321	2.84665	3.02326	2.49476	2.93334	3.74413	3.14252	1.90065	3.50298	3.12305	3.31425	3.80012	3.57899	2.58603	3.67701	3.24142
ENSMUSG00000087249	Gm16062	lncRNA	3.46053	1.97855	3.11321	2.4393	3.02326	2.84434	3.21699	2.35987	2.97303	2.47414	2.73084	3.44835	3.31425	3.94172	3.92937	2.58603	3.01335	2.73078
ENSMUSG00000087252	Gm14379	lncRNA	0.93346	0.985734	1.82823	1.86958	1.47639	0.825967	0.871722	0	0.984649	2.88341	1.93327	1.0716	1.08295	0	1.06698	1.80827	0	0.955827
ENSMUSG00000087259	2610035D17Rik	lncRNA	7.96225	7.86019	7.82234	7.79565	7.39709	7.26678	8.01264	7.7613	7.78945	7.59454	7.98749	7.42435	7.29986	6.94387	7.31995	7.88392	7.70401	7.67887
ENSMUSG00000087260	Lamtor5	protein_coding	8.20844	8.31126	8.05694	8.08606	8.1876	8.13302	8.04019	8.2903	8.49669	8.1332	8.29431	8.31925	8.31568	8.34733	8.43893	8.2349	8.2812	8.17266
ENSMUSG00000087266	Gm15991	lncRNA	4.95536	4.49615	4.98241	5.25398	5.23041	5.09707	4.94834	4.80044	4.97011	5.0792	4.72098	5.26528	4.6783	3.64308	4.88123	4.55582	5.31864	4.55781
ENSMUSG00000087268	Gm14486	lncRNA	0	0	1.43332	0.914379	0	0.825967	1.41126	1.61665	0	2.69324	0	0	1.69454	0	2.09934	1.17064	0	0
ENSMUSG00000087269	D330023K18Rik	lncRNA	4.86816	5.52653	5.41503	4.87343	4.96822	5.54197	5.32203	5.5381	4.97011	5.29548	5.33874	5.38422	5.15662	5.63942	5.65182	5.17117	5.27538	5.19803
ENSMUSG00000087272	Gm15409	lncRNA	1.899	0.985734	1.82823	1.46963	2.19062	1.34792	0.871722	2.0356	1.97691	0	2.73084	2.1061	2.45246	2.75417	0	1.80827	2.1818	1.52576
ENSMUSG00000087291	Gm11946	lncRNA	2.47229	2.78281	2.13795	2.65731	2.44792	4.04041	3.21699	3.95106	3.29418	3.46258	3.0905	2.70239	2.72068	2.4087	3.28693	3.75608	3.80423	3.09044
ENSMUSG00000087298	Gm9392	processed_pseudogene	1.899	1.97855	3.59149	2.4393	2.44792	1.73039	1.41126	2.35987	2.78094	1.90065	2.51063	2.1061	2.45246	1.2849	2.42765	0	3.01335	2.51057
ENSMUSG00000087299	Gm12953	lncRNA	0.93346	1.56591	0	2.18238	0.919345	2.68011	1.80304	1.02383	1.97691	3.0514	1.93327	2.928	2.12271	0	2.09934	1.17064	1.74765	1.52576
ENSMUSG00000087303	Lipo2	protein_coding	5.51041	3.14446	1.43332	2.18238	5.26426	2.28203	0	2.0356	1.97691	6.01768	0.955861	5.13564	2.45246	5.41492	2.09934	4.95544	5.36065	5.27007
ENSMUSG00000087305	A430035B10Rik	lncRNA	2.88146	2.78281	3.24844	3.16395	3.75249	4.04041	3.21699	3.62836	3.14252	4.62604	2.73084	3.12305	3.60688	3.26603	2.09934	3.61589	3.01335	2.92179
ENSMUSG00000087307	Gm12925	lncRNA	3.04942	3.29615	2.96397	1.86958	2.19062	2.68011	2.36436	3.50247	2.97303	1.90065	1.93327	3.12305	3.14218	3.94172	3.11525	2.24894	3.01335	3.50292
ENSMUSG00000087314	Prkag2os2	lncRNA	0.93346	1.56591	0	1.86958	0	2.49476	0.871722	0	0	1.497	0	1.0716	2.12271	0	0	1.80827	1.12371	2.25059
ENSMUSG00000087331	1810021B22Rik	lncRNA	5.9743	6.23849	6.19532	5.97575	5.88097	6.24706	5.98273	6.27548	5.29184	6.56774	5.88908	5.75179	5.11066	5.93875	5.41317	5.70862	5.75643	4.86744
ENSMUSG00000087333	Gm13652	lncRNA	0.93346	0	1.82823	0	3.43347	1.73039	0.871722	1.61665	1.56446	2.47414	1.93327	1.0716	1.69454	1.95357	2.69492	1.80827	1.74765	3.09044
ENSMUSG00000087336	Gm15860	lncRNA	3.87261	3.88015	3.68983	3.74272	3.17334	3.36074	3.34032	3.74413	3.77871	3.57716	3.37815	2.1061	3.46797	3.80012	2.92034	3.4606	3.38301	3.37808
ENSMUSG00000087341	0610040F04Rik	lncRNA	1.899	1.97855	0.887788	2.4393	0.919345	2.03241	2.36436	0	1.97691	0	2.25064	1.0716	0	1.2849	0	2.58603	1.12371	2.92179
ENSMUSG00000087347	1700047K16Rik	lncRNA	3.04942	0.985734	0	0	1.47639	1.34792	1.41126	1.61665	2.78094	0.934534	1.52581	1.67965	1.08295	1.95357	0	0	1.12371	1.93322
ENSMUSG00000087351	Gm11464	lncRNA	2.21394	2.56111	1.43332	2.84665	2.6662	1.34792	0	1.61665	1.56446	1.497	1.93327	1.67965	1.08295	3.03268	1.06698	2.58603	1.74765	2.73078
ENSMUSG00000087352	Gm12999	lncRNA	2.88146	3.43339	3.24844	4.08114	3.30926	2.28203	3.55925	1.61665	2.97303	2.21571	3.72428	2.70239	2.12271	2.75417	3.44034	2.24894	4.12985	3.37808
ENSMUSG00000087361	0610043K17Rik	lncRNA	3.68123	3.88015	3.37208	3.16395	3.02326	3.56293	3.34032	3.04145	3.77871	4.33176	3.37815	3.82996	3.73358	1.95357	4.12314	3.28655	3.01335	2.73078
ENSMUSG00000087362	Gm13710	lncRNA	0	1.97855	1.43332	0	0.919345	0	1.80304	1.02383	2.55929	0.934534	2.51063	2.43483	0	1.2849	1.67359	3.4606	1.74765	0
ENSMUSG00000087365	C430049B03Rik	lncRNA	5.56689	5.05964	5.2313	4.7365	5.16023	5.41708	5.26089	5.95339	5.32745	5.48353	5.81876	5.78099	5.32707	5.02709	5.85654	5.26804	5.6588	5.81869
ENSMUSG00000087366	Junos	lncRNA	6.05548	5.64432	5.62846	5.47096	5.56515	5.70043	5.75783	5.95339	4.92434	5.89048	5.04225	5.38422	5.24436	5.20619	5.58757	5.31413	5.51741	5.81869
ENSMUSG00000087368	BC065397	lncRNA	6.27477	5.85446	5.72439	5.9346	5.64441	6.24706	6.1937	5.77432	5.90038	6.15316	6.26901	6.51324	6.04145	6.00479	5.48548	6.0993	6.04108	6.17825
ENSMUSG00000087370	Tmem170b	protein_coding	9.45447	9.44101	9.4353	9.37243	9.24568	9.14824	9.12367	9.28321	9.32673	9.32763	9.37807	9.44109	9.33356	9.3983	9.0103	9.25336	9.33527	9.36982
ENSMUSG00000087371	Gm15541	lncRNA	1.49554	3.14446	1.43332	0.914379	2.44792	0.825967	1.80304	3.36455	1.56446	2.47414	1.52581	2.1061	2.45246	2.4087	3.57899	1.17064	1.12371	2.51057
ENSMUSG00000087373	Gm15892	lncRNA	3.46053	0	2.60929	1.46963	1.47639	3.12552	2.36436	1.61665	2.78094	2.21571	2.92185	3.29485	3.31425	3.46684	2.09934	1.17064	2.78561	1.93322
ENSMUSG00000087377	AV099323	lncRNA	2.47229	1.56591	1.82823	2.4393	1.47639	2.68011	2.11083	2.84797	1.56446	1.90065	2.51063	1.0716	1.08295	1.95357	2.42765	2.58603	1.74765	1.93322
ENSMUSG00000087380	2210408F21Rik	lncRNA	9.07096	8.60076	8.93897	8.80387	8.76796	8.80617	8.96263	8.84807	9.01632	8.9024	9.12723	9.17022	8.97163	9.02135	8.69671	9.22347	9.20009	8.98457
ENSMUSG00000087381	Gm16008	lncRNA	6.03561	6.03785	6.01737	5.89225	5.98614	6.2323	6.27325	5.97725	5.8523	6.43729	5.81876	5.22334	5.4795	6.53832	5.71333	6.65948	5.58984	6.40314
ENSMUSG00000087382	Ctcflos	lncRNA	0.93346	2.97494	3.68983	1.86958	2.6662	3.36074	3.91718	3.85131	3.29418	8.1332	3.61787	3.29485	3.9578	4.58415	3.57899	2.58603	3.80423	4.23681
ENSMUSG00000087385	Frg2f1	protein_coding	6.13234	5.69979	5.41503	5.91358	5.90263	5.9731	6.0201	6.09097	5.87654	6.07731	5.99915	6.53054	5.91345	5.50895	5.82901	6.04566	5.78756	5.76984
ENSMUSG00000087390	Gm7598	lncRNA	3.68123	3.29615	3.24844	3.01401	3.54783	3.24792	2.57992	3.50247	2.55929	3.46258	2.92185	2.43483	2.94677	3.26603	2.42765	2.85909	3.20999	4.00316
ENSMUSG00000087396	4933407K13Rik	lncRNA	5.42133	5.55689	4.81818	5.47096	5.53773	5.67883	5.68987	5.77432	5.52439	5.48353	5.33874	5.83768	5.71273	5.68041	5.44978	4.95544	5.75643	5.43583
ENSMUSG00000087397	Rapgef3os2	lncRNA	2.88146	1.97855	2.7975	2.65731	3.02326	1.73039	2.11083	3.85131	1.97691	2.21571	2.73084	3.12305	3.14218	2.75417	2.92034	3.28655	3.01335	1.93322
ENSMUSG00000087399	Gm11899	lncRNA	5.42133	4.61634	4.77402	4.6878	4.36511	4.64122	4.69462	4.36688	4.61424	4.87034	4.61432	4.59317	4.23985	4.74738	4.71072	4.83413	5.03715	4.61426
ENSMUSG00000087400	Gm15270	lncRNA	6.09442	6.52622	6.0731	6.14763	5.90263	6.26166	6.31896	6.2561	6.34455	5.70131	6.17832	6.49573	6.36878	6.58225	5.88355	6.24919	6.66135	6.26894
ENSMUSG00000087403	Kantr	protein_coding	6.01546	5.82981	5.60345	5.80361	5.88097	5.58905	5.96367	5.90446	5.77704	6.64859	5.69337	5.59621	5.83082	5.50895	5.55433	5.67368	5.81803	5.84251
ENSMUSG00000087404	Gm11752	lncRNA	3.5751	3.88015	2.39278	3.16395	3.43347	3.56293	3.55925	2.84797	3.4314	2.21571	3.0905	3.58707	3.14218	3.26603	1.06698	2.58603	4.39534	1.52576
ENSMUSG00000087406	E130215H24Rik	lncRNA	3.19985	4.14286	2.13795	3.74272	3.17334	3.74023	3.08213	3.21202	3.55669	3.0514	3.82337	3.71362	3.14218	3.64308	2.09934	3.28655	4.22388	2.51057
ENSMUSG00000087408	Cers1	protein_coding	2.88146	3.14446	3.86843	4.00368	3.93169	4.16992	1.80304	4.21462	3.14252	4.57179	3.37815	3.44835	2.94677	3.03268	3.11525	3.0886	2.51507	3.82331
ENSMUSG00000087412	Gm15501	transcribed_processed_pseudogene	2.21394	3.14446	1.43332	1.86958	2.6662	2.68011	3.21699	3.04145	2.97303	2.88341	2.73084	2.928	3.31425	3.26603	3.28693	1.80827	3.20999	3.09044
ENSMUSG00000087413	Gm11266	lncRNA	4.7266	5.43142	5.49881	5.28705	4.5953	5.41708	5.19705	5.17523	4.92434	5.0792	4.91322	4.77832	4.6783	5.02709	4.93386	5.06733	4.68708	4.77143
ENSMUSG00000087424	5730405O15Rik	lncRNA	5.15276	4.92646	5.2313	5.60813	5.59206	5.5657	5.64273	5.47246	5.61361	5.29548	5.27014	5.30602	5.11066	5.20619	5.21476	5.80862	5.03715	5.2345
ENSMUSG00000087429	Gm16235	lncRNA	2.21394	0.985734	1.82823	1.86958	2.6662	1.73039	1.80304	1.61665	1.56446	2.47414	2.51063	1.67965	0	0	0	1.80827	1.12371	0.955827
ENSMUSG00000087433	Gm14167	lncRNA	3.19985	2.78281	3.24844	3.42389	3.02326	3.89811	3.08213	3.62836	3.67197	3.96166	4.00322	4.13145	3.60688	3.64308	2.09934	4.21067	3.38301	3.72421
ENSMUSG00000087440	4930577N17Rik	TEC	5.25942	4.67288	5.41503	5.07622	4.54111	4.59584	4.26728	4.80044	4.7776	4.26495	4.86751	5.59621	4.6783	5.26127	5.25668	4.0012	5.36065	4.55781
ENSMUSG00000087443	Ppp1r18os	lncRNA	2.88146	2.29903	2.39278	2.65731	1.87726	2.28203	1.41126	3.04145	3.67197	2.47414	2.73084	3.12305	2.94677	3.26603	2.09934	1.80827	3.67701	1.93322
ENSMUSG00000087445	Gm14286	lncRNA	4.86816	5.05964	5.09437	4.47471	4.8394	5.3366	4.90903	4.95262	5.17943	4.95754	5.04225	4.83511	5.0141	4.96208	4.64909	3.61589	4.75164	4.43784
ENSMUSG00000087449	Gm12971	lncRNA	3.78009	2.29903	3.95007	3.29977	3.54783	3.24792	3.55925	2.62447	2.78094	4.12126	2.73084	2.43483	3.73358	3.80012	2.69492	3.61589	3.20999	3.37808
ENSMUSG00000087466	A330041J22Rik	lncRNA	3.19985	2.56111	2.96397	3.64407	3.84487	2.49476	3.08213	2.35987	2.78094	2.21571	2.92185	3.29485	2.72068	3.26603	2.09934	2.58603	2.78561	3.09044
ENSMUSG00000087467	Gm13601	lncRNA	0.93346	0	1.43332	1.86958	0.919345	1.73039	2.36436	1.02383	0.984649	0	1.52581	2.1061	3.31425	3.03268	3.28693	3.0886	3.01335	2.25059
ENSMUSG00000087470	A630031M04Rik	lncRNA	2.21394	4.14286	4.5825	3.01401	4.01358	1.34792	1.41126	2.84797	0.984649	1.497	1.52581	0	0	0	0	1.17064	0	0
ENSMUSG00000087474	Gm12100	lncRNA	1.49554	4.06049	4.10068	3.29977	4.09107	2.28203	1.80304	2.62447	2.78094	2.47414	3.72428	2.928	2.45246	2.4087	0	3.4606	2.78561	3.37808
ENSMUSG00000087475	4933406I18Rik	lncRNA	3.19985	2.78281	3.11321	3.29977	4.16461	2.84434	3.08213	3.36455	2.97303	6.32698	3.9161	3.12305	3.31425	3.03268	3.28693	4.10973	2.78561	2.51057
ENSMUSG00000087478	4930506C21Rik	lncRNA	2.69133	1.56591	1.43332	2.18238	2.44792	2.28203	2.11083	2.62447	2.29729	0.934534	2.73084	2.1061	1.08295	0	0	1.80827	3.20999	1.93322
ENSMUSG00000087479	Gm16835	lncRNA	0	0.985734	1.43332	1.86958	3.02326	1.34792	1.41126	1.61665	1.56446	1.497	1.52581	2.1061	1.69454	1.95357	2.42765	2.24894	1.12371	0
ENSMUSG00000087484	2900089D17Rik	lncRNA	5.59432	5.29398	5.67722	5.38194	5.79094	6.17174	6.07441	5.71879	5.75106	6.20754	5.08282	5.72199	5.61735	5.68041	6.2166	5.77605	6.36379	6.65259
ENSMUSG00000087497	2810001G20Rik	lncRNA	5.77297	5.92599	6.26078	5.89225	6.21107	5.91885	5.64273	5.8538	6.13949	5.0792	5.71934	6.13772	5.8589	5.83364	5.65182	5.74273	5.72461	5.30478
ENSMUSG00000087500	Gm12426	lncRNA	1.49554	1.97855	2.60929	1.86958	2.19062	2.84434	2.36436	1.02383	2.55929	2.47414	2.92185	3.29485	3.31425	1.95357	3.44034	2.58603	2.51507	2.92179
ENSMUSG00000087502	Gm16091	lncRNA	2.21394	1.56591	0.887788	3.01401	0.919345	2.28203	1.41126	1.02383	0	2.47414	2.51063	1.67965	0	0	0	1.17064	1.74765	0.955827
ENSMUSG00000087507	Gm16141	lncRNA	2.21394	1.56591	2.60929	2.4393	0.919345	3.46537	2.57992	2.35987	0	2.21571	3.0905	2.1061	2.12271	3.46684	2.92034	2.85909	1.12371	2.25059
ENSMUSG00000087514	Gm16076	lncRNA	3.95955	4.36502	4.98241	4.6878	4.79378	4.99589	4.86863	4.80044	3.4314	5.72636	3.50298	3.82996	3.60688	3.26603	4.29394	2.85909	2.78561	2.92179
ENSMUSG00000087516	Tbx3os1	lncRNA	5.35873	4.61634	5.05801	4.91633	4.48479	4.39854	4.94834	4.56882	4.97011	4.26495	5.27014	4.59317	5.24436	5.20619	4.44664	5.01247	5.27538	4.37389
ENSMUSG00000087519	AV039307	lncRNA	3.04942	2.78281	2.96397	2.4393	2.6662	2.68011	2.76743	1.61665	3.4314	3.0514	2.92185	3.12305	1.69454	1.2849	2.42765	2.58603	3.01335	2.92179
ENSMUSG00000087523	Gm12319	lncRNA	6.16929	6.23849	6.48277	6.51168	6.19361	6.15619	6.71054	6.35047	6.07811	5.26161	6.30375	6.46007	5.51522	5.59722	5.29743	5.96127	5.84787	5.74477
ENSMUSG00000087535	Zmiz1os1	lncRNA	3.33607	3.67399	3.37208	3.74272	3.75249	4.34469	4.69462	4.56882	3.55669	3.57716	3.72428	3.29485	4.05807	3.46684	3.11525	3.75608	3.92112	3.50292
ENSMUSG00000087541	Hopxos	lncRNA	1.899	2.29903	1.82823	1.46963	1.47639	2.49476	2.11083	2.0356	0.984649	2.21571	2.51063	0	0	1.2849	1.06698	1.17064	2.1818	1.52576
ENSMUSG00000087543	Gm16576	lncRNA	7.7285	7.30242	7.73866	7.61211	7.42728	7.83403	7.87662	8.1078	7.44504	7.27617	7.59026	7.63092	7.1602	7.59628	7.70776	7.92163	7.34457	7.54735
ENSMUSG00000087574	C030037D09Rik	lncRNA	6.77178	6.67204	6.7454	6.67048	6.66835	6.96157	6.84158	6.48969	6.17901	7.23313	6.86527	6.86647	6.86037	7.19084	6.81627	7.08874	7.19007	6.30368
ENSMUSG00000087578	Ccdc142os	lncRNA	4.51326	4.2947	5.16446	4.63741	4.16461	4.88707	5.26089	4.85297	3.77871	4.26495	4.49914	5.13564	4.47567	4.74738	4.44664	5.17117	4.75164	4.30698
ENSMUSG00000087579	Hectd2os	lncRNA	7.82428	7.92564	8.16774	7.4967	7.93259	8.40048	8.44929	8.31391	8.28664	7.71206	8.17742	8.34392	8.96841	8.77867	9.21822	8.15483	8.43165	9.07533
ENSMUSG00000087589	D430040D24Rik	lncRNA	5.03759	5.67232	5.35635	5.351	5.45221	5.19161	5.13026	5.04582	5.05751	5.11757	4.8203	4.59317	5.32707	5.26127	5.17158	5.26804	5.03715	4.37389
ENSMUSG00000087590	Epb41l4aos	lncRNA	4.45461	4.61634	5.0207	4.87343	5.19575	4.04041	5.16404	4.80044	4.97011	4.26495	5.04225	4.83511	4.54642	4.66807	4.44664	4.89606	3.92112	4.49907
ENSMUSG00000087595	1810012K08Rik	lncRNA	1.49554	1.56591	1.43332	1.86958	1.47639	2.28203	1.80304	0	1.56446	2.88341	0	1.67965	0	1.2849	0	2.58603	1.12371	0.955827
ENSMUSG00000087597	Gm15345	lncRNA	0	2.78281	1.43332	1.86958	1.87726	1.34792	1.41126	2.0356	0.984649	2.47414	0.955861	1.67965	2.12271	3.03268	1.67359	1.17064	1.74765	2.51057
ENSMUSG00000087598	Zfp111	protein_coding	6.87604	6.69952	6.72235	6.93324	7.12044	6.96157	6.92276	6.98941	6.64186	7.43655	7.09088	6.83896	6.71436	6.94387	6.97538	6.87472	6.93597	7.17765
ENSMUSG00000087600	Pmepa1os	lncRNA	0.93346	1.56591	2.13795	2.4393	1.47639	1.73039	2.57992	2.35987	1.97691	2.47414	0.955861	2.1061	2.12271	0	1.67359	1.17064	1.12371	0
ENSMUSG00000087605	Gm15742	lncRNA	3.33607	3.43339	2.39278	3.01401	2.6662	3.56293	2.76743	2.84797	3.14252	3.3381	3.0905	2.43483	3.31425	3.03268	2.42765	3.75608	1.12371	3.09044
ENSMUSG00000087610	Gm16253	protein_coding	3.04942	5.05964	4.72847	3.64407	3.54783	4.34469	3.34032	4.36688	4.36294	3.20186	3.82337	4.03779	4.6783	3.26603	4.29394	3.61589	4.22388	2.92179
ENSMUSG00000087611	4930458D05Rik	lncRNA	6.6332	6.39793	6.58853	6.43998	6.32772	7.13815	6.59144	7.01269	6.44522	6.20754	6.40321	6.49573	5.64985	5.55376	6.39614	6.65948	6.04108	6.28641
ENSMUSG00000087624	9230111E07Rik	lncRNA	3.19985	3.14446	3.37208	3.42389	3.43347	4.10661	3.74929	3.85131	3.55669	3.96166	2.25064	3.29485	1.69454	3.03268	3.28693	3.28655	3.01335	2.92179
ENSMUSG00000087632	Gm6058	processed_pseudogene	4.8225	4.72729	4.86102	4.15465	4.16461	4.8489	4.74013	4.50459	5.17943	4.26495	5.4359	5.56297	5.93998	5.50895	3.82176	4.83413	4.75164	4.86744
ENSMUSG00000087639	Gm15512	lncRNA	3.19985	1.97855	3.59149	3.42389	3.30926	3.82133	3.21699	3.36455	2.29729	2.69324	2.51063	3.29485	3.46797	3.03268	1.67359	1.80827	2.51507	1.93322
ENSMUSG00000087644	Gm14703	lncRNA	4.26281	3.97313	4.30067	4.08114	4.42619	4.28875	4.69462	3.74413	4.67077	3.96166	3.61787	4.7192	3.14218	4.58415	4.71072	4.63059	4.75164	4.16305
ENSMUSG00000087646	Gm1667	lncRNA	0	0	0	0	0	0	0	0	0	2.69324	0	0	0	0	0	0	0	0
ENSMUSG00000087651	1500009L16Rik	protein_coding	4.91242	5.10144	5.05801	5.03788	5.61847	5.30874	5.84372	5.60088	6.07811	4.12126	5.40424	5.99549	7.51802	6.87491	6.58899	6.36321	6.50158	6.48109
ENSMUSG00000087658	Hotairm1	lncRNA	1.49554	1.56591	1.43332	2.65731	2.6662	2.49476	3.21699	3.04145	2.78094	4.51542	0.955861	2.1061	1.08295	3.03268	2.42765	3.28655	0	1.52576
ENSMUSG00000087660	B230398E01Rik	lncRNA	2.21394	1.56591	1.82823	2.18238	2.6662	2.03241	0.871722	3.21202	2.29729	2.47414	2.51063	1.67965	1.08295	3.03268	2.09934	2.24894	0	2.92179
ENSMUSG00000087679	Tmem250-ps	protein_coding	10.3334	10.4602	10.3984	10.3012	10.3683	10.2142	10.1689	10.294	10.1074	9.96937	10.1842	10.2004	10.0681	10.388	10.209	10.3605	10.4972	10.0319
ENSMUSG00000087684	1200007C13Rik	lncRNA	1.899	1.56591	1.82823	2.18238	1.47639	0	2.76743	2.35987	1.97691	1.90065	1.52581	1.0716	3.31425	3.03268	3.28693	1.80827	1.74765	2.51057
ENSMUSG00000087687	Pet100	protein_coding	6.83063	7.2383	7.43978	7.46092	7.38175	7.02286	7.36903	7.25642	7.55426	7.12426	7.41069	7.10452	7.23708	7.24649	7.4063	7.2034	7.0686	6.82989
ENSMUSG00000087692	Gm11940	lncRNA	4.04155	2.97494	2.13795	2.4393	2.85575	3.46537	3.21699	2.35987	1.56446	3.0514	3.37815	2.70239	1.08295	1.2849	2.09934	3.4606	3.20999	2.73078
ENSMUSG00000087698	Gm13031	lncRNA	1.49554	1.56591	0.887788	2.18238	1.87726	2.28203	2.93334	2.35987	1.56446	3.0514	2.25064	2.70239	1.69454	2.4087	2.09934	1.17064	2.78561	2.92179
ENSMUSG00000087700	Gm15283	lncRNA	4.39346	4.2947	4.23703	4.15465	3.75249	4.34469	4.20373	3.95106	4.05843	4.39561	4.55788	4.21941	4.73998	4.49505	3.57899	4.0012	3.92112	4.00316
ENSMUSG00000087701	Gm13493	processed_pseudogene	3.46053	2.29903	3.48595	3.42389	1.87726	3.36074	3.65739	2.35987	3.97108	3.20186	2.73084	3.12305	2.94677	3.46684	4.12314	3.0886	3.80423	2.51057
ENSMUSG00000087707	Gm22999	snoRNA	0	0	3.11321	0.914379	1.47639	1.73039	2.36436	2.35987	2.55929	1.497	2.51063	1.67965	1.08295	1.2849	1.67359	2.58603	3.53749	1.93322
ENSMUSG00000087734	Gm24646	snRNA	1.899	0	1.43332	2.65731	3.02326	1.73039	0	2.62447	2.29729	1.90065	2.73084	1.0716	1.08295	1.95357	0	2.24894	0	2.92179
ENSMUSG00000087739	Gm24644	scaRNA	4.04155	4.43207	3.95007	4.00368	4.16461	3.56293	4.20373	3.62836	4.14079	3.68331	3.72428	4.03779	4.23985	3.46684	3.44034	3.61589	4.02926	4.08532
ENSMUSG00000087782	Gm23169	snRNA	0.93346	1.97855	1.43332	1.46963	1.47639	0.825967	1.80304	1.61665	2.29729	2.21571	1.52581	1.67965	2.45246	1.95357	0	3.75608	2.1818	1.93322
ENSMUSG00000087793	Gm25967	snoRNA	2.47229	1.97855	1.82823	2.18238	0	0.825967	0.871722	2.0356	2.29729	0.934534	2.73084	2.1061	2.12271	0	1.06698	1.17064	1.74765	1.52576
ENSMUSG00000087819	Gm25117	snoRNA	3.5751	3.14446	3.11321	2.84665	3.30926	2.68011	3.08213	3.04145	3.55669	3.20186	2.25064	3.12305	2.94677	2.75417	2.92034	3.28655	3.67701	3.50292
ENSMUSG00000087881	Gm22442	scaRNA	6.24046	6.39793	6.7793	6.55305	6.70578	6.24706	6.31896	5.92913	6.55442	7.48138	6.63912	6.69298	6.75973	6.06795	6.41478	6.24919	6.21144	6.80585
ENSMUSG00000087938	Gm26049	snRNA	2.69133	2.29903	2.60929	3.01401	1.87726	2.28203	2.36436	2.0356	2.78094	2.47414	3.0905	3.12305	2.72068	2.75417	2.09934	3.4606	1.12371	2.73078
ENSMUSG00000087963	Gm25394	snoRNA	3.95955	4.2947	4.42008	4.6878	4.79378	3.97101	3.45393	4.04437	4.2187	3.96166	3.9161	4.21941	4.91062	4.07067	3.44034	4.0012	4.12985	4.08532
ENSMUSG00000087968	Gm25395	scaRNA	8.4714	8.83557	9.48409	8.9785	8.86492	8.69221	8.45272	8.60174	9.38069	8.55629	8.43414	8.70551	8.77203	8.40961	8.70051	8.49714	8.2647	8.12974
ENSMUSG00000088001	Gm22883	snRNA	1.899	0	0.887788	0	0	0.825967	2.57992	1.02383	0	2.21571	0.955861	1.0716	3.31425	1.95357	0	2.24894	1.12371	0.955827
ENSMUSG00000088008	Gm25492	scaRNA	3.5751	3.29615	3.37208	3.83505	2.6662	3.36074	1.80304	3.74413	3.55669	3.0514	1.93327	3.93761	3.14218	3.03268	2.42765	3.4606	3.20999	2.92179
ENSMUSG00000088015	Mir1932	miRNA	0.93346	2.29903	0	0.914379	2.44792	0.825967	2.11083	3.04145	2.78094	1.497	2.51063	1.0716	1.08295	0	1.67359	2.24894	1.74765	2.25059
ENSMUSG00000088037	Gm24992	snoRNA	1.49554	0.985734	1.82823	2.18238	0.919345	1.73039	2.76743	2.62447	2.55929	3.57716	1.52581	2.70239	3.46797	2.75417	2.69492	1.80827	0	3.09044
ENSMUSG00000088054	Mir1968	miRNA	0	0.985734	1.82823	0.914379	0.919345	0	0.871722	1.02383	0.984649	2.69324	0	1.0716	0	1.2849	2.09934	1.80827	1.12371	0.955827
ENSMUSG00000088068	Gm47290	snRNA	4.51326	3.29615	3.86843	3.74272	3.54783	4.28875	4.38656	4.132	3.8781	3.46258	4.55788	4.13145	3.14218	4.29841	2.09934	3.75608	3.92112	3.09044
ENSMUSG00000088108	Snora47	snoRNA	3.19985	3.5587	2.7975	2.4393	3.54783	2.68011	2.76743	3.21202	2.97303	3.20186	1.93327	3.93761	3.31425	2.75417	3.11525	3.28655	3.38301	2.73078
ENSMUSG00000088113	Mir1960	miRNA	3.46053	1.97855	2.60929	3.42389	2.44792	3.12552	2.57992	1.61665	3.8781	2.47414	3.24148	3.12305	3.60688	3.03268	3.28693	2.24894	3.67701	3.72421
ENSMUSG00000088151	Gm26347	scaRNA	3.33607	2.29903	3.11321	1.86958	2.19062	2.49476	2.36436	3.36455	2.29729	3.0514	2.51063	3.58707	2.72068	2.4087	2.69492	3.0886	3.38301	2.51057
ENSMUSG00000088157	Gm26351	ribozyme	2.21394	2.56111	3.48595	1.46963	2.19062	2.28203	2.57992	2.35987	3.29418	3.0514	2.51063	2.43483	1.08295	0	1.06698	1.80827	3.01335	0.955827
ENSMUSG00000088185	Scarna2	scaRNA	10.6195	10.9335	11.3246	10.9003	11.1429	11.126	10.989	10.9743	10.9109	10.5385	10.7938	10.8642	10.9468	10.8744	11.176	10.8387	10.5928	10.7822
ENSMUSG00000088208	Gm23751	scaRNA	1.49554	2.78281	2.13795	1.46963	2.19062	2.28203	2.76743	0	1.97691	2.88341	1.52581	1.67965	1.08295	1.2849	1.67359	1.80827	1.74765	0.955827
ENSMUSG00000088217	Gm22079	snRNA	2.69133	0	1.43332	1.46963	1.47639	1.73039	0.871722	2.0356	1.56446	0.934534	0.955861	1.0716	2.12271	1.2849	0	1.80827	1.74765	1.93322
ENSMUSG00000088224	Gm25406	snoRNA	2.88146	2.78281	2.39278	1.46963	2.85575	2.03241	2.57992	1.02383	2.29729	2.88341	2.73084	2.70239	2.72068	3.03268	2.69492	1.17064	1.12371	2.51057
ENSMUSG00000088242	Gm25913	scaRNA	2.69133	1.56591	2.13795	0.914379	1.47639	1.34792	0	1.61665	0.984649	0.934534	1.93327	1.67965	1.69454	1.2849	2.42765	1.80827	1.12371	0
ENSMUSG00000088252	Snord13	snoRNA	2.47229	0	2.13795	2.18238	1.47639	2.03241	1.41126	2.35987	2.55929	1.90065	1.93327	1.67965	3.14218	2.75417	1.06698	0	1.12371	1.93322
ENSMUSG00000088308	Gm24507	snoRNA	2.69133	1.56591	0	1.86958	0.919345	1.34792	1.80304	1.02383	1.56446	2.69324	0.955861	1.0716	2.12271	1.95357	0	2.24894	1.12371	2.25059
ENSMUSG00000088332	Gm22847	snRNA	0	1.56591	1.82823	1.86958	1.47639	0.825967	1.41126	1.61665	1.56446	1.90065	1.52581	1.0716	2.72068	1.2849	0	2.58603	0	2.92179
ENSMUSG00000088378	Gm25184	snRNA	2.69133	2.78281	3.24844	2.84665	1.47639	2.84434	2.93334	2.0356	3.29418	2.21571	3.50298	3.44835	1.69454	3.26603	2.09934	3.4606	3.38301	3.50292
ENSMUSG00000088437	Gm24198	snRNA	2.69133	1.97855	1.82823	2.4393	2.19062	2.49476	2.36436	2.35987	3.29418	3.3381	2.73084	2.1061	2.12271	1.2849	2.09934	2.58603	2.78561	1.93322
ENSMUSG00000088493	Gm24401	snoRNA	4.86816	2.78281	2.96397	3.42389	2.85575	3.24792	2.93334	3.36455	3.4314	4.57179	3.24148	3.82996	4.23985	3.46684	3.92937	3.75608	4.47399	3.82331
ENSMUSG00000088516	Gm23044	snRNA	2.88146	1.56591	1.43332	0.914379	0.919345	2.03241	3.34032	2.35987	0.984649	0	1.52581	3.12305	0	0	1.06698	1.17064	1.74765	0.955827
ENSMUSG00000088639	Mir1955	miRNA	2.88146	1.97855	2.13795	2.65731	1.87726	2.84434	2.93334	1.02383	2.97303	3.57716	1.93327	2.1061	3.31425	1.2849	1.67359	0	1.74765	2.51057
ENSMUSG00000088647	Gm26487	snRNA	1.899	0	1.82823	1.46963	0	0.825967	2.57992	3.21202	1.97691	2.21571	0.955861	1.67965	0	1.2849	1.67359	2.24894	1.12371	1.93322
ENSMUSG00000088685	Gm23995	snoRNA	1.49554	0	2.13795	1.46963	2.19062	1.34792	1.80304	2.35987	1.97691	3.0514	0.955861	1.0716	2.72068	1.2849	1.06698	2.24894	2.1818	2.25059
ENSMUSG00000088689	Scarna17	scaRNA	5.07701	4.77971	5.57799	5.22014	4.5953	4.54899	4.44269	4.29275	5.13992	3.87471	4.95752	4.45506	4.96329	4.58415	4.0295	4.95544	4.54857	4.30698
ENSMUSG00000088695	Gm22334	snoRNA	1.49554	2.78281	2.60929	2.18238	1.87726	2.84434	2.57992	2.35987	0	3.20186	2.73084	1.67965	2.72068	0	2.42765	2.58603	3.01335	3.37808
ENSMUSG00000088705	Gm25549	snRNA	4.7266	3.5587	3.59149	4.15465	3.17334	4.04041	4.06756	3.74413	3.14252	3.68331	3.37815	4.13145	3.73358	3.46684	4.37231	3.75608	3.67701	4.00316
ENSMUSG00000088781	Gm25373	snoRNA	0	0	0	0.914379	0	1.73039	0	1.02383	0.984649	2.69324	0	0	1.08295	0	0	0	1.74765	0
ENSMUSG00000088835	Gm23547	snoRNA	3.78009	3.67399	4.30067	4.08114	3.30926	3.24792	3.55925	3.50247	4.05843	3.46258	3.72428	4.13145	4.40126	3.80012	3.92937	3.88384	2.78561	3.50292
ENSMUSG00000088891	Gm22516	snoRNA	2.69133	2.29903	2.39278	2.84665	2.44792	2.49476	2.36436	2.84797	3.29418	3.20186	2.51063	2.70239	2.45246	3.94172	1.67359	2.58603	3.80423	2.25059
ENSMUSG00000088901	Mir1943	miRNA	3.33607	3.43339	3.37208	2.84665	2.85575	3.12552	3.91718	4.132	4.05843	3.57716	3.61787	3.71362	3.31425	3.80012	3.44034	4.305	3.80423	3.6178
ENSMUSG00000088942	Gm23260	snRNA	2.88146	2.78281	1.43332	2.4393	3.65379	3.12552	2.36436	3.04145	2.29729	2.21571	0	2.43483	0	1.95357	1.06698	0	2.1818	2.51057
ENSMUSG00000088944	Gm23258	snRNA	2.88146	0.985734	2.13795	0.914379	1.47639	1.34792	2.36436	1.02383	2.29729	2.21571	2.25064	2.1061	2.72068	1.95357	2.92034	0	2.1818	1.52576
ENSMUSG00000088948	Gm23262	snoRNA	4.45461	4.61634	5.09437	4.7365	5.00872	4.45045	4.32815	4.6303	4.72518	5.15495	4.55788	3.71362	4.96329	5.26127	4.64909	3.28655	5.18475	5.12221
ENSMUSG00000088984	Gm25604	snoRNA	0.93346	1.56591	2.13795	1.46963	1.87726	1.34792	2.36436	2.62447	1.97691	3.20186	1.52581	2.43483	1.69454	1.95357	1.67359	2.24894	2.1818	1.52576
ENSMUSG00000088990	Gm22767	scaRNA	2.69133	0	2.7975	3.01401	2.44792	2.99177	1.80304	2.62447	2.78094	3.20186	2.51063	3.12305	2.12271	2.4087	2.92034	1.80827	2.51507	2.92179
ENSMUSG00000089026	Gm25014	snRNA	3.04942	2.78281	2.13795	2.18238	2.6662	2.49476	3.21699	1.61665	2.78094	0	2.51063	2.1061	2.72068	2.75417	1.06698	3.28655	2.78561	2.73078
ENSMUSG00000089096	Gm25657	snRNA	2.69133	0.985734	0	1.46963	0.919345	0.825967	0	0	1.56446	1.497	2.25064	1.67965	0	0	0	0	1.12371	1.52576
ENSMUSG00000089125	Gm26403	snRNA	3.5751	1.97855	2.39278	2.18238	2.44792	2.49476	1.41126	2.62447	1.97691	3.0514	1.93327	1.0716	3.14218	3.03268	2.42765	0	2.78561	1.52576
ENSMUSG00000089133	Gm24771	snoRNA	1.899	0.985734	0	1.86958	2.85575	2.68011	2.36436	2.62447	2.29729	2.69324	1.93327	1.67965	2.72068	1.2849	2.42765	2.58603	3.01335	2.25059
ENSMUSG00000089139	Mir1964	miRNA	1.49554	0	0	1.86958	0.919345	1.73039	0.871722	1.61665	1.56446	1.90065	0	2.1061	3.31425	1.95357	0	2.85909	1.74765	1.93322
ENSMUSG00000089195	Gm25768	snRNA	2.47229	2.78281	2.13795	1.86958	1.47639	2.49476	3.34032	3.50247	2.55929	2.47414	3.37815	4.03779	3.31425	3.46684	2.09934	2.24894	3.38301	3.6178
ENSMUSG00000089204	Mir1927	miRNA	1.899	0	2.13795	2.18238	1.87726	1.73039	1.80304	2.35987	1.56446	2.88341	2.25064	0	2.45246	0	1.06698	2.58603	1.74765	0
ENSMUSG00000089214	Mir1931	miRNA	3.19985	3.43339	3.37208	3.29977	1.87726	2.99177	3.21699	3.21202	2.55929	3.57716	2.25064	1.67965	2.45246	2.4087	2.09934	3.0886	3.53749	2.92179
ENSMUSG00000089235	Gm23119	scaRNA	5.48133	6.03785	6.87647	6.33321	5.92396	5.86249	5.22933	5.50565	5.82765	5.42353	5.7699	5.56297	6.13625	5.20619	4.71072	5.74273	5.40146	4.55781
ENSMUSG00000089239	Gm22200	snoRNA	2.47229	1.56591	3.24844	1.46963	3.02326	1.73039	1.80304	3.21202	2.78094	2.88341	2.25064	1.0716	2.45246	3.26603	1.06698	2.58603	3.20999	2.25059
ENSMUSG00000089242	Gm24056	snRNA	2.21394	1.56591	1.82823	2.65731	1.87726	2.28203	1.80304	2.62447	2.29729	3.3381	2.92185	2.43483	2.45246	0	2.92034	2.85909	3.01335	3.09044
ENSMUSG00000089255	Snora78	snoRNA	3.33607	3.5587	3.78189	4.00368	3.93169	3.56293	2.57992	3.50247	2.78094	2.88341	3.82337	2.928	4.05807	3.80012	3.82176	2.85909	3.20999	3.24142
ENSMUSG00000089260	Mir1929	miRNA	1.899	2.56111	1.43332	0.914379	2.44792	0	2.36436	1.02383	0.984649	2.69324	0	0	1.08295	0	2.09934	1.17064	1.12371	0
ENSMUSG00000089281	Scarna6	scaRNA	6.34104	6.61547	7.14268	7.0243	6.74227	6.69727	6.36326	6.38655	6.99174	6.25994	6.4349	6.58122	6.46324	6.46982	6.58899	6.48911	6.46353	6.32074
ENSMUSG00000089296	Gm23205	snRNA	3.46053	2.78281	2.96397	2.65731	3.43347	3.36074	3.65739	2.62447	3.4314	2.88341	2.73084	3.44835	2.45246	2.4087	1.67359	1.17064	3.01335	3.24142
ENSMUSG00000089308	Gm24837	snoRNA	2.88146	1.97855	2.13795	2.18238	0.919345	2.28203	2.76743	2.62447	1.97691	1.497	2.25064	2.928	3.14218	3.03268	2.09934	1.17064	1.74765	2.25059
ENSMUSG00000089313	Gm23182	snoRNA	3.04942	1.97855	3.37208	2.65731	3.02326	2.28203	2.11083	2.35987	2.55929	1.497	2.92185	1.0716	2.72068	2.75417	1.06698	1.80827	1.12371	2.92179
ENSMUSG00000089371	Mir1938	miRNA	4.04155	3.78075	4.68144	4.41613	4.36511	4.45045	3.65739	3.85131	4.49405	4.39561	4.23688	3.44835	5.36672	5.26127	4.58471	4.39354	4.54857	4.00316
ENSMUSG00000089407	Gm24878	snRNA	4.45461	3.14446	2.60929	3.29977	3.84487	3.56293	3.65739	4.04437	3.67197	3.96166	3.24148	4.13145	3.46797	3.94172	3.44034	3.61589	3.01335	3.24142
ENSMUSG00000089417	Gm22009	scaRNA	8.47509	8.42674	9.23611	8.58534	8.43799	8.2944	7.99397	8.31391	8.89993	8.55978	8.35768	8.57821	8.92592	8.4035	8.10777	8.14848	8.56787	8.40637
ENSMUSG00000089432	Mir1966	miRNA	2.88146	1.97855	2.39278	2.18238	3.30926	2.49476	2.57992	3.04145	3.4314	2.69324	3.61787	2.928	2.94677	3.26603	2.09934	3.28655	2.51507	2.92179
ENSMUSG00000089437	Gm23199	snRNA	3.04942	1.56591	1.82823	2.84665	1.87726	1.73039	2.36436	1.61665	2.97303	2.21571	2.73084	2.43483	2.45246	2.75417	1.06698	2.58603	2.1818	2.73078
ENSMUSG00000089493	Gm26361	snRNA	2.88146	2.78281	2.39278	0.914379	1.47639	2.28203	2.11083	2.84797	1.56446	2.88341	2.25064	1.0716	2.45246	2.4087	1.67359	1.17064	2.51507	2.25059
ENSMUSG00000089542	Gm25835	snoRNA	5.42133	4.92646	6.21197	5.58172	5.81398	5.67883	5.38068	5.50565	5.77704	5.29548	5.00051	5.22334	5.64985	5.14893	5.55433	4.89606	5.6588	5.81869
ENSMUSG00000089549	Gm25831	snRNA	1.899	2.78281	0.887788	2.4393	1.47639	0.825967	1.41126	2.0356	1.56446	0	0	2.70239	1.69454	0	1.67359	1.17064	1.12371	2.51057
ENSMUSG00000089555	Mir1933	miRNA	4.77535	3.67399	2.96397	4.00368	3.65379	3.74023	3.45393	3.74413	4.14079	4.45676	3.50298	3.71362	3.14218	3.46684	4.64909	2.85909	3.38301	4.00316
ENSMUSG00000089617	Scarna10	snoRNA	9.47859	9.70437	9.82704	9.93987	9.69208	9.73038	9.74522	9.84651	10.3593	9.72719	9.64345	9.69805	9.95076	9.62521	9.74737	9.43903	9.46609	9.81273
ENSMUSG00000089633	A230009B12Rik	lncRNA	1.49554	1.97855	2.39278	1.46963	1.87726	2.49476	2.36436	2.84797	0.984649	0	1.52581	0	1.08295	2.4087	2.69492	1.17064	1.12371	0
ENSMUSG00000089639	Gm2862	processed_pseudogene	4.04155	3.67399	2.7975	2.4393	1.87726	1.73039	3.34032	2.62447	1.97691	2.88341	0.955861	3.58707	2.94677	3.03268	1.67359	1.80827	2.78561	2.25059
ENSMUSG00000089656	Gm16271	lncRNA	2.88146	2.97494	3.68983	2.84665	2.85575	2.68011	2.11083	3.04145	0.984649	0	1.52581	1.0716	2.45246	2.75417	1.67359	3.0886	1.74765	1.93322
ENSMUSG00000089662	Gm14057	transcribed_processed_pseudogene	4.67615	4.67288	4.90263	4.82922	5.04811	4.99589	4.5488	4.80044	4.97011	4.51542	4.95752	4.94239	4.91062	4.40007	4.44664	4.89606	5.08804	4.66857
ENSMUSG00000089663	Gm15651	lncRNA	3.46053	4.8303	4.02734	4.47471	4.36511	4.76938	4.20373	4.68927	4.7776	4.12126	3.72428	4.21941	2.94677	4.29841	4.0295	4.305	3.92112	4.37389
ENSMUSG00000089665	Fcor	protein_coding	1.899	0	0	1.86958	0.919345	1.73039	2.93334	1.61665	0.984649	4.82468	0	0	0	0	1.67359	0	0	1.52576
ENSMUSG00000089669	Tnfsf13	protein_coding	3.46053	3.97313	4.23703	3.16395	3.75249	4.10661	3.91718	3.36455	4.72518	3.78218	4.16312	3.82996	3.73358	4.07067	3.28693	4.55582	3.53749	4.00316
ENSMUSG00000089671	Gm16537	lncRNA	4.19276	3.78075	4.53037	3.64407	4.30132	3.82133	4.32815	4.56882	4.05843	4.62604	4.00322	4.21941	4.15182	4.29841	4.44664	3.75608	4.12985	3.91603
ENSMUSG00000089673	Gm16546	processed_pseudogene	2.21394	0	1.82823	1.46963	2.85575	2.03241	2.36436	1.02383	0.984649	1.90065	2.25064	2.1061	2.45246	2.4087	1.67359	1.17064	1.12371	1.52576
ENSMUSG00000089679	Gm16299	lncRNA	2.88146	2.29903	2.13795	3.29977	3.65379	3.46537	2.36436	1.61665	2.78094	3.78218	2.73084	2.43483	3.46797	2.75417	1.67359	3.75608	2.51507	1.52576
ENSMUSG00000089682	Bcl2l2	protein_coding	9.68244	9.80266	9.71473	9.74092	9.80419	9.65357	9.77149	9.73896	9.5635	9.47347	9.61607	9.62142	9.56631	9.60937	9.92363	9.83259	9.7765	9.84404
ENSMUSG00000089687	Rab42	protein_coding	3.46053	4.36502	3.48595	3.42389	4.16461	3.6543	3.55925	3.50247	2.78094	2.69324	3.24148	3.71362	2.12271	4.07067	3.28693	3.0886	3.01335	4.00316
ENSMUSG00000089698	Gm2541	processed_pseudogene	2.21394	2.78281	2.39278	1.46963	2.19062	1.34792	2.11083	1.02383	0	0.934534	1.52581	2.928	2.12271	0	1.67359	1.80827	3.01335	0.955827
ENSMUSG00000089704	Galnt2	protein_coding	9.92723	10.1058	10.0563	10.17	10.0496	10.012	10.0865	9.99997	9.98597	10.4264	10.0358	10.0162	10.0083	10.1295	10.2907	10.0268	10.056	10.1343
ENSMUSG00000089706	B230216N24Rik	lncRNA	6.03561	5.46382	5.52569	5.99589	5.83666	5.86249	6.54091	6.27548	5.7246	7.84379	5.58457	5.78099	6.15901	5.26127	5.96167	5.84047	5.62473	6.06131
ENSMUSG00000089709	Gm16262	lncRNA	0	0	0	1.86958	0	0	0.871722	1.61665	0.984649	2.88341	0	1.0716	0	0	0	0	0	0
ENSMUSG00000089714	Gm16092	lncRNA	3.19985	1.56591	2.96397	2.65731	2.19062	2.84434	2.11083	2.62447	2.78094	3.20186	3.0905	3.44835	3.31425	3.26603	3.28693	3.4606	3.53749	3.09044
ENSMUSG00000089715	Cbx6	protein_coding	9.42231	9.56008	9.72926	9.65803	9.71521	9.66323	9.7824	9.68565	9.2615	9.91594	9.37807	9.46827	9.12399	9.30963	9.7363	9.56352	9.40216	9.45341
ENSMUSG00000089726	Mir17hg	lncRNA	5.11539	4.77971	5.4435	5.11357	5.16023	5.09707	5.54354	5.17523	5.46168	5.39257	5.86602	6.04447	6.46324	6.32222	4.51733	5.52482	4.98439	5.81869
ENSMUSG00000089736	Tgfbr3l	protein_coding	5.32638	5.29398	5.49881	5.22014	5.39224	5.4933	5.22933	5.66104	4.82819	5.42353	5.1981	5.52895	4.91062	5.59722	4.0295	5.40213	4.81344	4.61426
ENSMUSG00000089744	Gm16146	lncRNA	0	0.985734	1.82823	2.18238	2.19062	2.03241	1.41126	2.84797	2.55929	1.90065	1.93327	2.1061	1.69454	0	2.09934	2.24894	2.1818	0.955827
ENSMUSG00000089746	Gm3513	lncRNA	4.45461	3.88015	3.95007	3.83505	4.01358	3.6543	3.65739	4.29275	3.8781	3.20186	3.9161	4.30231	3.73358	3.94172	2.92034	4.21067	4.75164	4.08532
ENSMUSG00000089753	Cd300ld2	protein_coding	2.21394	0.985734	1.82823	1.46963	1.47639	2.84434	1.80304	2.0356	2.78094	2.47414	0.955861	0	1.69454	0	2.69492	2.58603	3.01335	1.52576
ENSMUSG00000089755	0610012D04Rik	lncRNA	3.46053	3.43339	1.43332	3.29977	2.6662	3.74023	4.38656	4.04437	2.97303	4.12126	2.51063	3.29485	2.72068	3.80012	2.92034	3.75608	2.78561	3.6178
ENSMUSG00000089756	Zfp966	protein_coding	1.49554	0.985734	1.82823	1.46963	2.19062	2.03241	1.41126	2.84797	1.56446	1.497	2.73084	2.1061	1.08295	0	1.67359	1.17064	0	3.09044
ENSMUSG00000089762	Ier5l	protein_coding	6.25772	6.47944	6.46899	6.37994	6.77786	6.90688	6.91286	6.70503	6.92358	6.90045	6.35434	6.73834	6.75973	6.53832	6.5389	6.38497	6.48268	6.51113
ENSMUSG00000089764	Gm16580	processed_pseudogene	4.99706	4.49615	4.17047	4.35506	4.48479	4.8489	4.78425	4.50459	4.36294	4.77752	4.55788	4.77832	4.6783	5.3655	4.71072	4.70167	4.61948	4.95746
ENSMUSG00000089769	Gm16574	processed_pseudogene	6.57931	6.12148	5.99831	5.91358	6.19361	6.33254	6.14378	6.57033	6.11932	6.4821	6.37081	6.11497	7.25831	6.74568	5.85654	6.79569	6.34298	5.84251
ENSMUSG00000089774	Slc5a3	protein_coding	8.50791	7.57139	8.12003	8.64395	7.92202	8.5358	8.56129	8.45228	8.25925	10.0852	8.03478	8.21613	8.75346	8.80671	8.53149	8.04977	8.34537	8.73383
ENSMUSG00000089780	Gm16306	lncRNA	1.49554	1.97855	0	1.46963	0.919345	0.825967	2.57992	2.35987	1.97691	0.934534	1.93327	0	1.08295	1.95357	1.06698	1.80827	1.74765	1.52576
ENSMUSG00000089782	Btf3-ps1	processed_pseudogene	4.26281	3.97313	4.86102	4.08114	2.85575	4.76938	4.32815	4.56882	4.14079	5.62344	4.30705	4.13145	4.91062	3.46684	4.64909	4.10973	4.12985	4.16305
ENSMUSG00000089789	Rdh1	protein_coding	1.899	3.14446	2.60929	2.18238	2.6662	2.84434	3.55925	2.35987	2.97303	2.47414	2.51063	2.1061	3.14218	1.95357	1.67359	3.28655	2.78561	2.51057
ENSMUSG00000089791	Gm3555	processed_pseudogene	0	3.5587	3.37208	2.65731	3.75249	0	2.36436	0	2.78094	0.934534	0	0	1.08295	1.95357	3.11525	2.24894	1.74765	1.93322
ENSMUSG00000089798	1700028K03Rik	protein_coding	1.49554	0.985734	2.39278	0	0	3.46537	1.41126	2.35987	0	2.21571	0.955861	1.0716	2.12271	1.2849	1.67359	0	1.74765	0.955827
ENSMUSG00000089806	Gm16570	processed_pseudogene	2.47229	1.97855	2.96397	0.914379	2.6662	2.03241	1.80304	2.0356	2.55929	1.90065	2.73084	2.43483	2.45246	3.26603	1.67359	2.24894	1.12371	2.73078
ENSMUSG00000089809	Rasgef1b	protein_coding	7.27393	7.24764	7.88077	8.01875	7.92202	7.64089	7.34713	7.58619	7.78945	7.9802	8.68533	8.34881	8.99395	8.34095	7.52256	7.87626	7.98481	8.50296
ENSMUSG00000089810	Gm16536	lncRNA	6.64636	6.16155	6.32339	6.31729	6.08415	6.29043	6.30388	6.473	6.47727	6.40662	6.54062	6.30788	6.2885	6.29608	6.29917	6.48911	6.64445	6.82989
ENSMUSG00000089812	Gm15867	lncRNA	2.21394	1.56591	2.7975	2.18238	3.17334	2.68011	3.55925	3.04145	3.14252	3.68331	2.25064	2.43483	2.45246	1.95357	4.0295	2.85909	3.67701	3.50292
ENSMUSG00000089824	Rbm12	protein_coding	7.84155	7.5788	7.83851	7.61862	7.89527	7.45008	7.81416	7.6981	7.74406	7.82072	7.55465	7.76118	8.01248	7.98784	7.46112	7.68778	7.89476	7.67887
ENSMUSG00000089829	Gm16565	lncRNA	4.26281	4.61634	3.68983	4.41613	4.09107	4.39854	3.91718	3.95106	2.29729	3.96166	3.50298	3.58707	4.15182	1.95357	3.28693	3.4606	2.78561	3.24142
ENSMUSG00000089832	Shkbp1	protein_coding	6.73529	6.77894	6.88687	6.7674	7.21867	6.89756	7.22441	7.3231	6.85204	6.77402	6.49626	6.85278	6.61909	6.42228	7.17443	6.93496	6.55682	6.87678
ENSMUSG00000089838	Gm2962	processed_pseudogene	4.8225	3.88015	4.17047	3.64407	3.75249	4.10661	3.65739	4.04437	4.55539	4.04366	4.37396	4.3807	3.85004	4.29841	4.12314	3.88384	4.02926	4.30698
ENSMUSG00000089842	Pitpnm2os2	lncRNA	0.93346	1.97855	0	1.86958	1.87726	2.99177	2.11083	2.84797	0.984649	0.934534	1.52581	2.1061	1.08295	1.2849	0	0	1.12371	2.25059
ENSMUSG00000089844	A530032D15Rik	protein_coding	1.49554	0	1.43332	0.914379	0.919345	1.73039	2.36436	1.02383	2.29729	1.90065	0	1.0716	2.45246	1.2849	1.06698	3.0886	0	2.51057
ENSMUSG00000089847	Timm10b	protein_coding	7.06435	7.059	7.32969	7.25907	7.24434	7.03141	7.12499	7.28537	7.28221	6.92229	7.12041	7.18319	7.37954	7.27354	7.17443	7.23968	6.77444	6.91098
ENSMUSG00000089854	Gm16133	lncRNA	1.49554	2.97494	1.82823	1.86958	2.6662	1.34792	2.57992	2.0356	3.14252	2.21571	2.73084	2.70239	3.85004	2.4087	2.92034	1.80827	3.20999	2.51057
ENSMUSG00000089857	Zfp882	protein_coding	5.53893	5.67232	5.41503	5.55482	5.39224	5.93716	5.86442	5.97725	5.77704	6.51122	5.84258	5.83768	5.8589	5.68041	5.68291	5.77605	5.55408	6.30368
ENSMUSG00000089862	Umad1	protein_coding	6.87604	6.73978	7.0157	6.89085	6.85763	6.9526	6.59144	6.98941	6.88825	6.62214	6.84182	6.7967	6.78921	6.89246	6.74441	6.71208	6.85011	6.76904
ENSMUSG00000089870	Gm15562	lncRNA	4.91242	4.06049	3.86843	4.00368	3.93169	4.68522	4.86863	4.95262	4.82819	4.87034	4.08538	5.04225	5.0141	3.64308	3.57899	5.31413	5.31864	4.49907
ENSMUSG00000089872	Rps6kc1	protein_coding	8.54704	8.79794	8.7324	8.60842	8.61239	8.67049	8.65039	8.53096	8.26385	8.65744	8.41838	8.39203	8.25887	8.61915	8.68524	8.7736	8.58569	8.58996
ENSMUSG00000089875	Etohd2	lncRNA	6.4044	5.75321	5.81434	6.20066	5.42254	5.78373	5.88482	5.92913	5.67017	5.93414	6.21528	5.94478	6.01674	6.06795	5.41317	5.87163	5.47979	5.95605
ENSMUSG00000089876	Tmem102	protein_coding	2.47229	1.97855	0.887788	1.86958	0	2.99177	2.11083	2.62447	2.78094	3.20186	1.52581	3.12305	2.12271	2.4087	3.44034	1.17064	2.51507	1.52576
ENSMUSG00000089877	Gm16102	processed_pseudogene	2.88146	2.29903	2.13795	2.18238	2.44792	2.28203	2.93334	2.84797	3.67197	3.87471	2.51063	3.29485	1.69454	1.2849	3.70547	2.58603	2.78561	3.24142
ENSMUSG00000089887	4930428N03Rik	lncRNA	0	0	1.43332	0	0	0.825967	0	0	0	0.934534	0.955861	0	0	0	3.28693	1.80827	2.78561	0.955827
ENSMUSG00000089889	0610040B10Rik	lncRNA	5.32638	5.36433	5.32609	5.47096	5.26426	5.5657	5.46441	5.63127	5.46168	4.51542	5.08282	5.66047	5.9916	5.90456	4.51733	5.17117	5.18475	5.30478
ENSMUSG00000089901	Gm8113	protein_coding	4.62387	5.39826	5.16446	5.18548	5.00872	5.16078	4.86863	4.36688	3.8781	5.84546	3.72428	3.71362	2.72068	4.29841	4.21106	3.4606	4.12985	2.92179
ENSMUSG00000089908	Gm16558	processed_pseudogene	2.47229	3.43339	2.39278	1.86958	1.47639	2.49476	1.80304	1.61665	2.55929	3.20186	0.955861	2.928	1.08295	0	2.09934	3.0886	0	3.09044
ENSMUSG00000089911	Mfsd14a	protein_coding	8.4415	8.36802	8.44268	8.51381	8.4854	8.56258	8.55494	8.58631	8.74069	8.37809	8.61099	8.43859	8.66877	8.57635	8.31543	8.40961	8.43656	8.50669
ENSMUSG00000089917	Uckl1	protein_coding	8.95936	9.02123	8.61528	8.8817	8.95835	8.86235	8.90135	8.96007	8.91756	8.79106	8.9739	9.09954	8.86839	8.8701	9.15588	9.0841	8.94792	9.01895
ENSMUSG00000089929	Bcl2a1b	protein_coding	1.49554	0.985734	3.11321	0.914379	1.87726	1.73039	1.80304	2.84797	2.29729	2.69324	0.955861	1.0716	2.72068	1.2849	3.70547	1.80827	1.12371	1.52576
ENSMUSG00000089940	Gm4117	lncRNA	3.19985	1.97855	2.13795	2.4393	3.54783	2.49476	2.93334	3.74413	2.78094	5.48353	2.51063	2.70239	3.85004	3.03268	3.11525	3.28655	3.20999	3.09044
ENSMUSG00000089941	Gm16168	lncRNA	2.88146	2.97494	2.7975	2.4393	2.44792	3.46537	2.57992	3.36455	3.14252	4.67832	2.25064	3.29485	1.69454	3.03268	3.11525	3.28655	3.38301	3.09044
ENSMUSG00000089942	Pira2	protein_coding	1.49554	0.985734	0	3.01401	1.47639	2.28203	2.11083	2.0356	2.29729	2.47414	2.73084	1.67965	2.12271	1.2849	1.06698	2.24894	1.12371	0
ENSMUSG00000089943	Ugt1a5	protein_coding	0	1.56591	1.82823	1.86958	0	1.34792	1.80304	1.02383	0.984649	3.3381	1.93327	1.0716	1.08295	1.2849	1.06698	0	1.74765	1.52576
ENSMUSG00000089945	Pakap	protein_coding	6.47987	6.80447	6.95767	6.23495	6.76609	6.84034	6.84158	6.33208	6.03569	5.62344	6.28648	6.51324	6.20347	6.64572	6.83022	6.38497	6.96349	6.82989
ENSMUSG00000089952	4933413C19Rik	lncRNA	3.46053	1.97855	2.60929	2.18238	2.6662	2.03241	1.41126	2.84797	1.56446	4.04366	1.93327	2.928	3.31425	3.64308	2.42765	2.24894	2.1818	1.93322
ENSMUSG00000089959	Gm16268	lncRNA	3.33607	3.5587	3.95007	3.16395	3.02326	2.03241	3.83567	3.50247	3.77871	2.88341	3.0905	3.44835	3.60688	4.07067	3.44034	3.4606	3.67701	3.37808
ENSMUSG00000089960	Ugt1a1	protein_coding	0	0.985734	1.43332	0.914379	1.47639	0	0.871722	1.61665	2.78094	0.934534	0.955861	0	1.69454	0	0	0	1.12371	0
ENSMUSG00000089983	2010320O07Rik	lncRNA	2.21394	1.97855	2.13795	2.18238	1.47639	1.73039	2.11083	1.61665	0.984649	0	2.73084	1.67965	1.08295	1.95357	2.09934	1.80827	1.74765	0.955827
ENSMUSG00000089984	Fbxo24	protein_coding	2.69133	2.56111	0.887788	2.84665	2.6662	3.6543	2.76743	3.04145	3.14252	2.69324	2.25064	3.71362	1.69454	3.03268	3.11525	2.85909	2.78561	2.25059
ENSMUSG00000089987	Gpx2-ps1	processed_pseudogene	1.49554	1.97855	1.43332	0.914379	1.47639	1.34792	2.57992	1.61665	2.55929	0.934534	2.25064	2.1061	2.72068	1.95357	1.67359	2.58603	2.51507	2.51057
ENSMUSG00000089988	Gm16238	processed_pseudogene	2.69133	2.97494	2.96397	2.4393	3.02326	2.28203	0.871722	1.61665	1.97691	3.0514	1.93327	2.70239	2.72068	2.4087	2.09934	2.58603	2.1818	3.37808
ENSMUSG00000089991	Gm16332	unprocessed_pseudogene	3.46053	3.14446	4.10068	4.2913	4.23459	4.04041	3.74929	3.04145	4.2187	5.29548	4.55788	4.52576	5.06319	3.94172	4.21106	3.88384	4.39534	4.61426
ENSMUSG00000089998	Phtf1os	lncRNA	3.5751	4.14286	3.78189	2.84665	3.43347	3.74023	3.91718	3.62836	3.67197	3.3381	3.61787	3.58707	1.69454	3.94172	1.67359	3.61589	3.20999	4.16305
ENSMUSG00000090000	Ier3ip1	protein_coding	7.69088	7.72635	7.69788	7.51775	7.66757	7.57811	7.42583	7.47327	8.27301	7.64138	7.55465	7.96577	7.93549	7.58553	7.646	7.44007	7.76783	7.63862
ENSMUSG00000090005	Gm16540	lncRNA	3.33607	2.56111	2.96397	0.914379	2.6662	3.46537	2.93334	3.04145	1.97691	3.57716	3.24148	2.1061	3.46797	3.26603	1.06698	2.85909	1.74765	3.37808
ENSMUSG00000090015	Gm15446	protein_coding	6.16929	5.52653	5.65305	5.75717	6.22832	6.10852	6.12675	6.00072	6.014	6.13456	5.88908	6.2039	5.8589	5.97215	6.05967	6.24919	5.81803	6.21521
ENSMUSG00000090019	Gimap1	protein_coding	6.27477	6.32923	6.72235	6.20066	6.57702	6.2323	6.00154	6.1759	6.21747	6.15316	6.21528	5.66047	6.36878	5.75906	6.27897	6.42753	6.25663	5.84251
ENSMUSG00000090021	Gm6493	processed_pseudogene	3.04942	2.56111	3.24844	1.86958	1.47639	2.28203	2.36436	3.21202	2.78094	2.88341	2.51063	3.12305	2.94677	2.75417	2.42765	3.28655	2.51507	1.93322
ENSMUSG00000090027	Gm15740	processed_pseudogene	1.49554	0.985734	1.43332	0.914379	0	1.73039	2.11083	1.02383	1.56446	1.90065	0	2.1061	1.08295	1.2849	0	0	3.38301	1.93322
ENSMUSG00000090031	4732440D04Rik	lncRNA	8.03412	6.81707	7.12521	7.34794	7.31063	7.65755	7.52016	7.72653	7.6275	7.55314	7.68554	7.46989	6.80372	7.48499	6.77359	7.26337	7.40604	7.71803
ENSMUSG00000090035	Galnt4	protein_coding	6.55159	6.67204	6.62628	6.9122	6.70578	6.7186	6.92276	6.67616	6.93517	7.20667	6.56946	6.81092	6.66751	6.24234	6.83022	6.36321	6.62734	6.46583
ENSMUSG00000090038	Gm16573	lncRNA	2.21394	2.29903	1.43332	0.914379	2.85575	2.49476	0.871722	0	3.29418	0	3.50298	2.1061	2.12271	1.95357	0	3.4606	4.31215	2.51057
ENSMUSG00000090053	Pakap	protein_coding	6.13234	5.58663	5.8573	5.31938	5.71954	5.5657	5.68987	5.82779	5.42927	5.64987	5.30485	5.13564	6.24661	6.49302	5.44978	6.04566	5.81803	5.6933
ENSMUSG00000090066	1110002E22Rik	protein_coding	11.5758	11.6111	11.432	11.5264	11.527	11.6323	11.7585	11.6739	11.0325	10.6702	11.1174	11.4223	13.7853	13.3114	11.9371	11.7373	11.7118	11.6322
ENSMUSG00000090069	E430024P14Rik	lncRNA	4.86816	4.06049	4.42008	4.531	4.01358	4.72791	4.82705	4.68927	4.55539	4.87034	5.00051	3.44835	4.79913	4.18903	4.0295	4.76942	4.31215	4.72092
ENSMUSG00000090074	Gm6921	processed_pseudogene	2.21394	0	1.43332	1.46963	2.6662	2.49476	2.11083	2.0356	1.97691	3.0514	1.52581	1.0716	2.12271	1.2849	1.67359	1.17064	1.12371	2.73078
ENSMUSG00000090077	Lime1	protein_coding	3.04942	2.78281	3.11321	3.42389	3.75249	2.68011	3.74929	3.36455	3.4314	3.3381	4.00322	3.44835	3.73358	3.64308	4.12314	3.28655	3.80423	3.24142
ENSMUSG00000090083	Rnf8	protein_coding	7.02457	6.99392	7.05314	7.09136	7.07348	7.09802	7.09903	6.9417	7.04618	6.68738	7.4027	7.02132	7.00556	7.16218	6.25848	6.85925	7.03008	7.06066
ENSMUSG00000090084	Srpx	protein_coding	4.95536	5.43142	5.72439	6.45461	6.59043	6.18712	5.94436	6.19637	5.58448	7.34248	5.00051	5.78099	5.93998	5.20619	6.48701	5.70862	6.1883	6.12096
ENSMUSG00000090086	AI480526	lncRNA	8.79473	8.94293	9.05192	8.97597	8.85939	9.01236	9.00286	8.99263	8.92048	8.97995	9.09288	8.81896	8.50966	8.83422	7.91832	8.8961	8.62069	8.82931
ENSMUSG00000090088	Gm15934	lncRNA	2.69133	1.97855	2.39278	2.84665	2.6662	3.24792	3.21699	3.36455	2.78094	2.47414	3.24148	2.43483	3.46797	3.94172	2.92034	3.0886	2.51507	2.73078
ENSMUSG00000090093	Gm14399	protein_coding	6.69784	6.18117	5.91943	7.04378	6.46505	6.5972	6.48854	6.43904	6.90013	6.85575	6.30375	6.61404	6.15901	6.2147	6.1952	6.27273	6.71091	6.70551
ENSMUSG00000090100	Ttbk2	protein_coding	8.41483	8.36802	8.20563	8.25853	8.23531	8.33984	8.17471	8.46077	8.28664	8.33803	8.27693	8.47478	8.1608	8.49251	8.22856	8.2936	8.4068	8.81132
ENSMUSG00000090105	Gm15890	lncRNA	2.47229	1.56591	1.43332	1.86958	0.919345	1.34792	1.41126	2.0356	0.984649	2.47414	3.24148	2.928	1.69454	2.75417	1.06698	1.17064	0	1.52576
ENSMUSG00000090110	Cmc4	protein_coding	4.99706	5.25747	4.98241	5.38194	4.96822	5.51784	5.13026	5.13337	6.09886	5.77519	5.12228	5.66047	5.68163	5.26127	4.88123	4.55582	5.23077	5.37179
ENSMUSG00000090112	Shprh	protein_coding	9.20154	9.21216	9.07485	9.25408	9.24991	9.19273	9.05105	9.30459	9.31126	9.58551	9.28768	9.18121	9.12109	9.02533	9.03159	9.11046	9.03805	9.23458
ENSMUSG00000090115	Usp49	protein_coding	6.4945	6.29362	6.16144	6.23495	6.24537	6.27612	6.1937	6.53861	6.47727	6.56774	6.4659	6.18218	6.3292	5.93875	5.9361	6.38497	6.06668	6.52591
ENSMUSG00000090118	Gm16163	lncRNA	4.95536	3.78075	4.63282	4.7836	4.54111	4.88707	5.19705	4.99997	4.14079	5.56909	4.86751	5.22334	3.9578	4.18903	4.29394	4.55582	5.03715	4.00316
ENSMUSG00000090119	Gm8185	processed_pseudogene	1.899	1.56591	2.13795	3.01401	0.919345	0.825967	2.36436	2.84797	1.97691	2.21571	2.73084	1.67965	2.12271	1.2849	0	1.17064	1.74765	1.93322
ENSMUSG00000090122	Kcne1l	protein_coding	1.49554	2.29903	2.13795	2.84665	2.44792	2.68011	2.11083	3.36455	1.56446	3.0514	1.52581	2.928	2.72068	2.75417	3.28693	1.17064	2.51507	0
ENSMUSG00000090124	Ugt1a7c	protein_coding	3.19985	3.67399	3.86843	4.2913	3.54783	3.82133	3.91718	4.21462	4.36294	5.22693	2.51063	2.43483	3.9578	3.26603	3.82176	3.0886	3.92112	3.37808
ENSMUSG00000090125	Pou3f1	protein_coding	2.21394	1.97855	2.13795	3.53818	3.17334	2.03241	2.57992	3.50247	2.29729	1.497	3.61787	3.44835	5.06319	4.58415	4.58471	3.88384	3.38301	4.43784
ENSMUSG00000090135	Gm15809	lncRNA	1.899	0.985734	0	1.46963	0	0.825967	0.871722	1.02383	0	2.47414	1.93327	0	0	1.2849	0	0	0	3.37808
ENSMUSG00000090137	Uba52	protein_coding	7.65876	7.47133	7.34486	7.76076	7.64205	7.49403	7.48717	7.46486	8.01365	7.20667	7.71164	7.60666	8.03726	7.37691	7.98219	7.87626	7.67932	7.32019
ENSMUSG00000090141	Gm614	protein_coding	2.21394	2.56111	2.7975	1.86958	2.85575	2.99177	3.21699	3.21202	1.97691	3.20186	2.73084	2.43483	3.73358	1.95357	1.67359	3.0886	2.51507	2.73078
ENSMUSG00000090145	Ugt1a6b	protein_coding	0.93346	1.56591	0.887788	0.914379	1.87726	1.34792	2.36436	1.02383	0.984649	3.57716	2.51063	2.928	3.14218	0	1.06698	1.80827	2.1818	0.955827
ENSMUSG00000090150	Acad11	protein_coding	11.6915	11.7763	11.7032	11.5556	11.6421	11.3955	11.3032	11.4119	11.3316	11.1299	11.3408	11.4863	11.1493	11.4473	11.154	11.351	11.583	11.0958
ENSMUSG00000090157	Gm16534	lncRNA	5.84325	5.94906	5.93955	6.34896	5.74373	5.82365	6.25769	6.11267	5.87654	5.56909	5.95612	5.69156	5.51522	5.83364	5.80095	6.01807	6.01501	5.52686
ENSMUSG00000090164	BC035044	protein_coding	1.49554	0.985734	2.60929	1.86958	2.19062	2.03241	2.36436	2.0356	2.29729	2.47414	0.955861	2.1061	3.14218	1.95357	1.06698	2.58603	2.51507	2.25059
ENSMUSG00000090173	Fbxw10	protein_coding	3.19985	2.29903	2.96397	2.4393	2.6662	1.34792	2.36436	2.84797	3.14252	4.39561	2.51063	2.928	2.45246	2.75417	4.0295	2.24894	1.74765	3.24142
ENSMUSG00000090174	Gm10612	lncRNA	0.93346	0.985734	2.7975	0.914379	1.47639	1.34792	0.871722	2.0356	2.78094	1.90065	0.955861	2.70239	0	1.95357	1.67359	1.17064	1.12371	0.955827
ENSMUSG00000090185	Gm15523	lncRNA	1.899	1.56591	1.43332	1.86958	1.87726	1.73039	0	1.02383	1.97691	0.934534	0.955861	1.0716	3.31425	0	2.42765	3.28655	2.1818	1.93322
ENSMUSG00000090203	AU015336	lncRNA	2.21394	1.97855	0.887788	0	1.87726	1.73039	2.36436	2.62447	1.56446	3.0514	2.25064	2.928	3.14218	2.4087	1.67359	2.24894	2.1818	3.50292
ENSMUSG00000090206	Tepp	protein_coding	1.49554	0.985734	0.887788	2.18238	1.47639	1.34792	0.871722	1.61665	0.984649	3.3381	1.93327	2.43483	1.69454	1.95357	0	1.17064	1.74765	0
ENSMUSG00000090207	4930524O07Rik	lncRNA	0.93346	1.97855	2.13795	2.18238	2.44792	2.49476	1.41126	2.84797	2.78094	2.47414	1.93327	2.1061	1.08295	2.4087	1.06698	2.24894	0	2.25059
ENSMUSG00000090210	Itga10	protein_coding	3.95955	3.88015	4.30067	4.63741	4.5953	5.28034	4.32815	5.33149	4.72518	5.75098	5.04225	4.3807	4.73998	4.40007	4.58471	5.06733	4.54857	5.16062
ENSMUSG00000090213	Peds1	protein_coding	8.30291	8.21935	8.29427	8.04798	8.27321	8.22531	8.23556	8.45653	8.11899	7.69946	8.03478	7.90738	8.08558	8.14986	8.57357	8.18615	8.09467	7.99806
ENSMUSG00000090222	Ifi203-ps	unprocessed_pseudogene	8.04907	7.5788	7.38211	7.73103	7.6029	7.46277	7.54601	7.62446	8.11899	6.95445	7.88798	7.73903	7.88177	6.87491	7.38755	7.68778	7.73627	7.63862
ENSMUSG00000090230	Gm16315	lncRNA	1.899	0.985734	0.887788	0.914379	1.87726	2.84434	1.41126	1.61665	1.56446	0.934534	2.51063	1.0716	1.69454	1.95357	1.06698	3.75608	1.74765	1.52576
ENSMUSG00000090231	Cfb	protein_coding	2.21394	1.97855	2.39278	3.42389	3.30926	3.6543	3.45393	2.62447	3.29418	5.32858	2.92185	3.71362	2.94677	0	4.0295	3.4606	3.20999	3.50292
ENSMUSG00000090236	Car15	protein_coding	4.04155	4.55749	3.68983	3.92183	4.5953	3.82133	4.32815	4.132	4.49405	4.26495	3.61787	4.77832	4.32281	3.80012	3.57899	4.47696	3.80423	4.08532
ENSMUSG00000090246	Gm17017	lncRNA	3.33607	1.56591	3.11321	1.86958	2.6662	1.73039	1.80304	1.61665	0.984649	1.90065	2.73084	0	2.12271	2.75417	2.09934	2.24894	3.80423	2.92179
ENSMUSG00000090247	Bloc1s1	protein_coding	7.7223	7.90218	8.11561	7.78989	7.70503	7.71174	7.45342	7.08034	8.14417	7.08607	7.59728	7.81158	7.96161	7.54171	7.7524	7.68778	7.80634	7.34542
ENSMUSG00000090248	Gm14027	lncRNA	3.33607	2.29903	3.11321	3.42389	3.17334	2.84434	2.76743	2.84797	2.78094	2.47414	3.24148	3.58707	2.45246	3.94172	2.69492	1.80827	1.74765	2.73078
ENSMUSG00000090257	Gm4524	lncRNA	2.69133	3.5587	2.96397	3.29977	3.75249	2.28203	1.80304	2.84797	1.97691	1.497	2.73084	3.12305	3.46797	3.26603	2.92034	3.88384	2.1818	1.93322
ENSMUSG00000090258	Churc1	protein_coding	8.28197	8.10585	8.23443	8.19896	8.192	8.13302	8.11982	8.38252	8.66618	7.661	8.32423	8.29921	8.50077	8.3663	8.18579	8.34447	8.36614	7.955
ENSMUSG00000090264	Eif4ebp3	protein_coding	2.69133	3.67399	3.86843	3.74272	3.17334	3.12552	2.93334	3.95106	3.8781	3.78218	3.0905	2.1061	2.12271	3.46684	3.11525	2.85909	2.51507	1.52576
ENSMUSG00000090266	Mettl23	protein_coding	8.08818	8.24288	8.23035	8.16823	7.95866	8.16055	7.96552	7.94795	8.42865	7.69946	8.21896	8.13364	8.40407	8.03602	8.0131	7.93644	7.97132	7.74355
ENSMUSG00000090272	Mndal	protein_coding	8.00376	8.06419	7.82234	7.95331	7.90066	7.81435	7.83528	8.04145	8.73408	7.92718	8.488	8.61516	8.7422	7.87759	8.13049	8.27041	8.31364	8.42226
ENSMUSG00000090273	Prr22	protein_coding	2.69133	1.97855	3.37208	3.29977	3.93169	4.04041	3.21699	3.50247	3.67197	3.0514	3.82337	3.29485	2.45246	3.64308	3.11525	3.0886	2.1818	2.73078
ENSMUSG00000090290	Tarbp1	protein_coding	8.08335	7.96579	8.4106	8.18148	8.02927	8.21033	8.21556	8.27594	8.13415	8.03135	8.34522	8.05812	7.8886	8.21408	7.66169	8.20463	8.06322	8.22343
ENSMUSG00000090291	Lrrc10b	protein_coding	3.04942	2.29903	2.60929	0	2.44792	2.49476	2.93334	2.62447	3.8781	1.90065	3.0905	2.1061	2.12271	3.26603	1.67359	3.61589	3.01335	1.93322
ENSMUSG00000090293	Gm17034	lncRNA	2.21394	2.78281	1.82823	2.84665	1.47639	3.46537	2.93334	2.84797	1.97691	2.88341	1.93327	2.43483	0	2.75417	1.06698	1.80827	1.74765	1.52576
ENSMUSG00000090319	Gm4462	processed_pseudogene	2.21394	1.56591	1.43332	0.914379	2.19062	2.28203	2.57992	2.0356	0.984649	1.90065	2.25064	0	0	2.4087	2.42765	2.58603	0	3.09044
ENSMUSG00000090330	9130221H12Rik	lncRNA	6.71043	6.87846	6.76809	7.063	6.59043	6.58564	6.61606	6.61664	6.30937	6.29385	6.80592	6.26718	6.15901	6.2147	6.31909	6.48911	6.61004	6.28641
ENSMUSG00000090357	Gm17077	lncRNA	3.68123	3.88015	4.42008	4.47471	3.17334	4.50056	3.65739	4.29275	4.2187	3.0514	4.16312	3.71362	4.32281	3.80012	3.11525	3.88384	3.20999	4.08532
ENSMUSG00000090369	4933411K16Rik	protein_coding	3.19985	1.56591	1.82823	1.46963	2.19062	2.03241	2.11083	2.35987	1.56446	3.0514	1.52581	2.1061	2.12271	3.03268	1.67359	2.24894	2.51507	2.51057
ENSMUSG00000090381	Gm6158	processed_pseudogene	1.49554	1.97855	2.13795	2.4393	2.44792	0	2.11083	2.0356	1.56446	2.69324	1.93327	1.67965	2.72068	1.2849	0	1.17064	1.74765	1.93322
ENSMUSG00000090386	Mir99ahg	lncRNA	9.206	9.30005	9.18222	9.09978	9.29564	9.04649	9.1597	9.132	8.97482	9.39167	8.61791	8.87759	8.63264	8.34095	9.37395	8.59374	8.6033	8.96842
ENSMUSG00000090387	Gm17056	lncRNA	3.33607	3.67399	3.11321	2.18238	1.47639	3.46537	3.21699	3.36455	2.55929	3.57716	3.82337	1.67965	2.72068	1.95357	2.09934	3.4606	4.22388	3.09044
ENSMUSG00000090389	Cdv3-ps	processed_pseudogene	2.88146	2.56111	0	1.86958	0.919345	0.825967	1.80304	2.0356	1.56446	1.497	2.51063	2.1061	1.08295	1.95357	2.09934	1.17064	3.01335	2.73078
ENSMUSG00000090394	4930523C07Rik	protein_coding	8.8696	8.81059	8.80825	8.80957	9.10332	8.60041	8.54215	8.69821	8.80525	8.85207	9.05515	9.3095	9.37546	8.97267	8.81016	8.95548	9.18848	9.33456
ENSMUSG00000090397	Gm17096	lncRNA	2.69133	1.56591	2.60929	2.4393	2.19062	2.28203	2.76743	3.04145	3.14252	1.90065	1.93327	3.12305	2.72068	3.03268	2.09934	3.4606	2.1818	1.93322
ENSMUSG00000090467	Gm4613	processed_pseudogene	1.899	0.985734	2.39278	1.86958	3.02326	2.84434	2.11083	2.0356	1.97691	3.20186	2.25064	2.43483	2.45246	2.75417	0	1.80827	2.78561	2.25059
ENSMUSG00000090486	BC035947	protein_coding	0	0	0	0	0	0	1.80304	0	0	3.68331	0.955861	0	0	0	0	0	0	0
ENSMUSG00000090516	Rps11-ps1	processed_pseudogene	4.99706	4.2947	3.95007	4.41613	4.01358	4.80969	4.38656	4.80044	4.72518	5.32858	4.23688	4.83511	4.91062	5.14893	5.25668	4.0012	4.47399	4.82023
ENSMUSG00000090523	Gypc	protein_coding	8.60887	9.03477	8.89842	8.81241	8.87042	8.86235	8.67403	8.69102	8.46507	8.97995	8.42234	8.32422	7.78267	8.20709	8.57357	8.36103	8.52234	8.29855
ENSMUSG00000090553	Snrpe	protein_coding	7.30747	7.4227	7.73866	7.22535	7.26956	7.45008	7.39771	7.1967	7.53154	7.24184	7.31176	7.25779	7.61996	7.38933	7.49655	7.37632	7.10613	7.46534
ENSMUSG00000090561	Gm17207	lncRNA	3.5751	3.29615	3.11321	2.18238	2.44792	3.56293	3.21699	3.62836	3.4314	3.87471	3.82337	4.13145	3.46797	4.29841	3.11525	3.61589	3.38301	3.91603
ENSMUSG00000090564	A430057M04Rik	lncRNA	3.46053	2.29903	3.11321	3.29977	3.17334	3.89811	3.83567	3.36455	3.14252	3.57716	3.50298	1.67965	3.31425	2.75417	3.57899	2.85909	2.1818	3.09044
ENSMUSG00000090565	4930405O22Rik	lncRNA	4.91242	4.61634	4.63282	5.22014	4.74666	4.50056	5.02388	5.09026	4.72518	5.22693	4.95752	5.38422	5.11066	4.894	4.37231	5.06733	5.31864	5.49715
ENSMUSG00000090576	Gm17055	lncRNA	0.93346	0	0.887788	2.4393	1.87726	0	2.57992	1.02383	1.97691	1.497	0.955861	1.0716	2.45246	0	1.06698	2.24894	0	0.955827
ENSMUSG00000090582	Gm17024	lncRNA	6.27477	5.67232	5.93955	5.70918	5.19575	5.72171	5.51764	5.74682	6.23632	5.89048	5.81876	5.83768	7.54419	6.62487	6.35813	5.3588	6.14087	5.40417
ENSMUSG00000090622	A930033H14Rik	lncRNA	7.30747	6.20053	6.35371	6.39519	6.27888	6.68649	6.9326	6.50618	5.52439	7.84379	5.74484	6.18218	5.5841	5.63942	8.00081	6.17619	6.64445	6.79369
ENSMUSG00000090626	Tex9	protein_coding	5.11539	4.92646	5.29518	5.28705	5.00872	4.8489	5.56899	5.5381	4.7776	6.39104	4.43791	4.88975	5.24436	4.07067	4.93386	5.12019	4.02926	5.61248
ENSMUSG00000090641	Zfp712	protein_coding	5.03759	5.10144	5.2313	4.87343	5.3613	5.06412	5.49127	5.29398	5.80257	5.70131	5.58457	5.4941	5.32707	5.41492	4.8266	5.22042	5.03715	5.37179
ENSMUSG00000090659	Zfp493	protein_coding	4.51326	3.14446	3.48595	4.6878	3.65379	3.56293	4.13725	3.95106	4.49405	4.26495	4.23688	4.59317	3.46797	3.03268	4.12314	3.0886	4.02926	4.37389
ENSMUSG00000090671	Gm5067	processed_pseudogene	2.21394	0.985734	0.887788	1.86958	1.47639	2.68011	1.80304	3.95106	0	0.934534	0.955861	0	1.08295	1.2849	0	1.17064	1.12371	0
ENSMUSG00000090674	Gm17082	processed_pseudogene	4.45461	4.22078	3.95007	3.16395	4.16461	4.39854	3.91718	3.85131	3.97108	3.3381	3.50298	3.71362	4.23985	4.29841	3.28693	4.21067	3.67701	4.16305
ENSMUSG00000090698	Apold1	protein_coding	8.29874	8.46726	8.82458	8.47128	8.79137	7.99999	7.74887	7.87996	8.05671	7.9645	7.56184	9.17847	8.14379	8.45756	9.89571	8.1098	8.49902	7.41856
ENSMUSG00000090706	Gm17233	lncRNA	2.69133	0.985734	2.13795	1.46963	2.85575	1.34792	2.36436	2.0356	2.55929	2.88341	3.0905	1.67965	1.69454	1.2849	2.42765	2.58603	2.1818	3.50292
ENSMUSG00000090722	Gm8378	lncRNA	3.5751	3.78075	4.02734	4.15465	3.93169	3.36074	4.20373	4.68927	3.67197	4.9146	2.92185	2.928	2.72068	3.03268	3.70547	4.0012	3.53749	3.37808
ENSMUSG00000090733	Rps27	protein_coding	9.81075	9.85094	9.76776	9.9669	9.87711	9.43746	9.55142	9.70364	10.3001	9.76998	10.138	10.0674	10.5298	9.94624	10.1124	9.82664	9.84469	9.83665
ENSMUSG00000090778	Gm3235	lncRNA	5.56689	5.85446	5.62846	5.18548	4.92654	5.30874	4.82705	5.09026	4.55539	2.69324	4.43791	4.83511	5.24436	5.31433	4.44664	4.55582	4.02926	4.43784
ENSMUSG00000090779	Gm17110	lncRNA	1.899	1.56591	2.60929	2.65731	1.87726	3.46537	1.41126	2.0356	1.56446	2.21571	1.93327	2.43483	1.08295	1.95357	2.92034	1.80827	1.12371	1.52576
ENSMUSG00000090785	Gm17116	lncRNA	2.69133	0.985734	1.82823	1.86958	0.919345	2.84434	2.11083	0	1.97691	2.88341	1.52581	1.67965	1.08295	2.4087	1.67359	1.80827	2.1818	0.955827
ENSMUSG00000090795	Gm7346	unprocessed_pseudogene	2.47229	1.97855	1.82823	1.46963	1.47639	3.56293	3.74929	3.04145	3.14252	0	3.24148	4.21941	3.14218	3.64308	2.09934	3.75608	3.20999	3.37808
ENSMUSG00000090799	Klhl33	protein_coding	8.62558	9.08251	9.38298	9.07396	8.72303	9.20223	9.01216	8.9897	8.30015	8.19731	8.47282	8.35368	7.20463	7.97965	7.03683	8.15483	8.02455	7.32019
ENSMUSG00000090812	Samd15	protein_coding	2.21394	0.985734	0.887788	1.46963	1.47639	2.03241	1.41126	2.0356	0	1.497	1.52581	1.0716	1.08295	1.95357	2.42765	3.28655	1.74765	0.955827
ENSMUSG00000090840	Tex54	protein_coding	2.21394	0	0	2.84665	0.919345	1.34792	1.80304	0	0.984649	0.934534	2.51063	2.1061	1.69454	0	0	1.17064	1.12371	1.52576
ENSMUSG00000090841	Myl6	protein_coding	10.1353	10.3839	10.3856	10.2931	10.4487	10.2198	10.4106	10.2432	10.6121	11.0484	10.15	10.4297	10.4922	10.3833	11.0974	10.2388	10.5616	10.4407
ENSMUSG00000090862	Rps13	protein_coding	9.89588	10.032	10.1457	9.93596	10.0867	9.77814	9.71705	9.77344	10.4204	9.52791	10.1186	10.2703	10.3461	10.175	10.2895	10.0474	10.0639	9.88763
ENSMUSG00000090877	Hspa1b	protein_coding	6.223	4.49615	4.98241	4.958	5.00872	4.68522	4.90903	3.95106	5.13992	7.3014	5.04225	5.22334	12.218	12.1052	9.83647	4.89606	5.55408	7.01945
ENSMUSG00000090919	Pabpc4l	protein_coding	2.21394	2.56111	2.7975	2.65731	3.02326	2.68011	3.45393	3.62836	3.67197	3.46258	3.61787	2.928	2.94677	1.95357	3.44034	3.0886	1.12371	2.25059
ENSMUSG00000090935	Synj2bp	protein_coding	9.57812	9.68217	9.69563	9.61798	9.51712	9.46926	9.45578	9.46084	9.71904	9.29452	9.55069	9.67101	9.67689	9.69938	9.4773	9.33108	9.59045	9.68844
ENSMUSG00000090936	Gm17705	lncRNA	2.69133	0.985734	2.7975	3.29977	2.6662	3.24792	1.41126	3.85131	2.29729	1.497	2.73084	2.70239	2.45246	2.75417	2.92034	3.4606	1.74765	2.73078
ENSMUSG00000090942	F830016B08Rik	protein_coding	9.10711	7.90218	7.72133	8.04798	7.86801	11.0344	8.27087	9.47975	8.66965	7.39028	8.27693	8.21077	8.90923	8.3663	7.8651	8.37197	7.95084	8.57582
ENSMUSG00000090946	Ccdc71l	protein_coding	8.05895	7.84181	8.38146	8.15037	8.14735	8.02589	7.90686	7.90506	7.99162	7.88331	8.30721	8.12797	8.19973	7.88638	7.67721	7.94379	7.87316	7.88791
ENSMUSG00000090952	Gm17251	lncRNA	5.67361	5.94906	6.10909	5.75717	5.94499	5.8432	5.29178	5.47246	5.61361	6.0577	5.7699	4.94239	5.64985	6.26946	5.25668	5.60117	5.72461	5.6933
ENSMUSG00000090955	Gm17097	processed_pseudogene	1.899	2.29903	2.13795	2.65731	2.19062	0.825967	1.80304	2.84797	0.984649	2.88341	0	1.67965	0	0	1.67359	2.24894	2.51507	1.93322
ENSMUSG00000090958	Lrrc32	protein_coding	8.31532	8.11609	8.18891	8.44588	8.35009	8.53279	8.54855	8.52288	8.16891	8.61447	7.69211	8.11082	8.46469	8.5434	8.70808	8.31076	8.2536	8.00863
ENSMUSG00000090963	Gm17655	protein_coding	3.5751	2.78281	2.7975	3.29977	3.43347	3.36074	3.83567	3.85131	3.8781	4.33176	3.37815	1.67965	4.54642	3.80012	3.44034	4.0012	2.51507	2.92179
ENSMUSG00000090965	Gm17203	lncRNA	4.91242	4.87918	5.26359	4.87343	4.88363	5.16078	5.38068	4.99997	4.97011	5.39257	5.61255	5.30602	5.15662	5.3655	4.71072	4.76942	4.75164	4.95746
ENSMUSG00000091007	D630036H23Rik	lncRNA	3.87261	3.88015	3.37208	3.42389	2.85575	3.36074	3.21699	3.85131	3.14252	3.68331	2.73084	3.29485	3.60688	4.07067	2.92034	3.4606	2.78561	3.72421
ENSMUSG00000091017	Garin4	protein_coding	0	0	0	0	0	0	0	0	0	0	0	0	2.94677	0	0	0	0	0
ENSMUSG00000091037	Gm17661	pseudogene	2.47229	2.56111	2.60929	1.86958	1.47639	2.99177	2.57992	2.35987	2.55929	1.90065	3.72428	2.1061	2.45246	1.95357	2.92034	2.58603	1.74765	1.93322
ENSMUSG00000091050	9330020H09Rik	lncRNA	4.11913	4.43207	4.63282	4.531	4.48479	5.09707	4.49672	4.21462	4.49405	4.51542	4.8203	4.3807	4.54642	4.66807	3.70547	4.89606	4.75164	4.08532
ENSMUSG00000091079	Gm17105	lncRNA	2.47229	1.97855	2.39278	3.16395	3.30926	4.10661	3.65739	2.0356	2.55929	3.46258	2.92185	3.12305	2.12271	3.46684	2.09934	2.58603	3.20999	3.72421
ENSMUSG00000091083	Gm4535	processed_pseudogene	1.899	2.29903	3.37208	2.84665	2.6662	2.03241	2.57992	1.61665	3.29418	2.47414	2.25064	2.70239	2.72068	3.26603	3.28693	2.85909	0	2.92179
ENSMUSG00000091086	Rpl6l	processed_pseudogene	3.78009	3.14446	3.48595	3.92183	3.30926	3.6543	4.20373	4.04437	4.14079	3.68331	3.61787	3.44835	4.54642	3.94172	3.57899	3.88384	3.38301	4.43784
ENSMUSG00000091119	Ccdc152	protein_coding	1.49554	1.97855	0	3.16395	1.87726	2.03241	1.80304	2.35987	1.56446	2.47414	0	2.1061	0	1.95357	2.09934	1.17064	1.74765	1.52576
ENSMUSG00000091133	Gm17108	lncRNA	2.21394	0.985734	0.887788	1.46963	2.44792	2.68011	1.80304	1.02383	0.984649	0	0	0	1.08295	1.95357	0	0	1.74765	0
ENSMUSG00000091144	Phf11c	protein_coding	4.77535	4.2947	4.47628	4.7836	4.42619	4.76938	4.90903	4.95262	4.92434	5.26161	5.16069	4.7192	4.40126	4.894	4.0295	4.70167	4.81344	4.43784
ENSMUSG00000091154	Proscos	lncRNA	4.32962	4.61634	4.77402	4.47471	4.30132	2.99177	3.45393	3.95106	4.14079	3.3381	4.37396	3.93761	3.46797	4.58415	3.92937	4.10973	4.92963	2.73078
ENSMUSG00000091183	Gm5141	protein_coding	3.95955	4.06049	4.17047	3.64407	4.16461	4.16992	4.90903	5.04582	3.77871	4.95754	5.27014	4.65756	4.40126	4.07067	4.37231	2.85909	4.02926	5.2345
ENSMUSG00000091191	Gm17334	TEC	3.87261	3.29615	3.37208	4.15465	2.85575	3.12552	4.13725	3.74413	3.14252	4.82468	3.72428	4.03779	3.46797	3.46684	3.57899	3.75608	3.53749	2.92179
ENSMUSG00000091199	Gm2619	lncRNA	0.93346	0.985734	0	2.18238	1.87726	2.99177	0.871722	1.61665	3.29418	1.90065	3.61787	2.1061	2.94677	2.4087	2.42765	3.28655	3.20999	2.92179
ENSMUSG00000091223	Gm8775	processed_pseudogene	0.93346	0	1.43332	3.01401	1.47639	1.73039	1.41126	2.0356	1.97691	2.47414	0	2.43483	1.08295	2.75417	1.06698	1.17064	0	0.955827
ENSMUSG00000091228	Gm20390	protein_coding	3.19985	2.29903	3.78189	3.29977	3.30926	2.84434	3.65739	3.21202	3.29418	2.47414	3.0905	3.71362	3.60688	3.64308	3.57899	3.75608	3.01335	2.92179
ENSMUSG00000091243	Vgll3	protein_coding	7.11257	6.85421	6.97728	7.30822	7.62912	6.5264	6.98079	7.01269	6.96938	7.77343	7.09088	7.0335	7.12596	6.66627	8.50999	7.34335	7.72023	8.15849
ENSMUSG00000091264	Smim13	protein_coding	9.34772	9.491	9.38665	9.29529	9.36358	9.13044	9.1618	9.22462	9.23128	8.89689	9.47269	9.40168	9.15828	9.42267	9.27542	9.22045	9.54335	9.32402
ENSMUSG00000091275	Gm3248	transcribed_unprocessed_pseudogene	1.899	1.56591	2.13795	0	1.47639	2.49476	1.80304	0	2.78094	1.90065	2.51063	2.928	2.72068	3.26603	2.09934	1.17064	3.20999	1.52576
ENSMUSG00000091277	Gm1818	unprocessed_pseudogene	2.69133	1.97855	2.60929	1.86958	1.47639	2.49476	2.36436	1.02383	2.55929	0.934534	2.25064	2.1061	0	2.4087	1.67359	1.80827	1.74765	2.51057
ENSMUSG00000091313	Fth-ps2	processed_pseudogene	4.26281	4.36502	4.23703	3.64407	3.54783	3.46537	4.06756	4.36688	3.67197	4.19489	3.50298	4.13145	4.47567	4.40007	4.37231	3.61589	4.47399	3.72421
ENSMUSG00000091337	Eid1	protein_coding	8.47878	8.29334	8.43915	8.38609	8.35795	8.33984	8.34638	8.2903	8.41217	8.48836	8.2813	8.61921	8.38971	8.62965	8.81718	8.25276	8.35059	8.98725
ENSMUSG00000091345	Col6a5	protein_coding	1.49554	0.985734	2.13795	2.65731	3.54783	2.49476	2.36436	1.02383	0	5.32858	2.25064	0	2.45246	0	0	0	1.12371	3.24142
ENSMUSG00000091363	Gm7701	processed_pseudogene	4.19276	4.92646	4.5825	4.531	4.30132	4.8489	4.69462	4.50459	4.82819	5.19139	4.30705	5.0897	4.91062	4.82255	4.21106	4.55582	5.03715	5.04218
ENSMUSG00000091366	Gm17040	transcribed_processed_pseudogene	2.88146	2.56111	1.43332	2.65731	1.87726	2.99177	2.76743	2.84797	3.4314	3.3381	2.51063	1.67965	2.45246	1.2849	3.57899	3.4606	1.74765	1.93322
ENSMUSG00000091383	H2af-ps2	processed_pseudogene	0	6.97155	6.22842	5.75717	6.10298	0	0	5.77432	5.69764	0	0.955861	5.62869	5.5841	5.79683	5.77233	5.84047	5.44116	0
ENSMUSG00000091387	Gcnt4	protein_coding	1.49554	0.985734	1.82823	1.46963	3.02326	2.28203	1.41126	1.61665	1.97691	3.57716	1.52581	2.928	3.60688	2.75417	3.92937	2.85909	3.38301	4.82023
ENSMUSG00000091402	Rd3l	protein_coding	0	0	0	1.86958	0	2.03241	0.871722	1.02383	0	3.20186	0	1.0716	0	0	0	0	0	0
ENSMUSG00000091405	H4c14	protein_coding	6.6065	7.70617	7.73866	7.26738	7.42728	7.20011	7.45342	7.25642	7.73746	7.17062	7.20554	7.31879	7.28959	6.60372	7.41558	7.33219	6.83529	6.84175
ENSMUSG00000091408	Gm6728	processed_pseudogene	1.899	2.29903	2.60929	0.914379	1.87726	2.03241	1.41126	1.61665	0.984649	0	0	1.67965	2.12271	1.2849	2.42765	0	2.51507	0
ENSMUSG00000091415	Ak9	protein_coding	2.47229	2.78281	1.43332	1.46963	2.85575	2.28203	1.41126	1.61665	2.55929	1.497	2.92185	1.0716	0	1.95357	0	2.58603	1.12371	1.93322
ENSMUSG00000091421	Gm4202	processed_pseudogene	3.46053	2.78281	3.95007	3.42389	4.09107	2.99177	3.21699	3.04145	2.55929	2.88341	2.73084	3.29485	3.31425	3.46684	3.11525	3.0886	3.92112	3.6178
ENSMUSG00000091426	Gm17228	processed_pseudogene	4.91242	5.0166	4.81818	4.7365	5.08646	4.88707	4.82705	5.09026	5.05751	5.19139	4.61432	4.65756	4.61387	3.94172	5.08113	4.89606	4.61948	4.66857
ENSMUSG00000091449	Gm10269	processed_pseudogene	4.26281	4.22078	4.30067	4.531	3.30926	4.28875	4.06756	4.21462	4.42998	3.46258	4.08538	4.30231	4.96329	3.64308	4.21106	4.0012	4.39534	4.77143
ENSMUSG00000091455	Otogl	protein_coding	3.33607	0	2.13795	2.65731	2.85575	3.12552	2.76743	3.74413	2.78094	3.57716	2.25064	3.44835	1.08295	1.95357	4.12314	1.80827	3.53749	3.50292
ENSMUSG00000091460	Gm7808	processed_pseudogene	2.69133	2.56111	3.11321	3.29977	3.30926	2.49476	2.76743	3.04145	3.29418	1.90065	2.51063	2.70239	2.94677	3.46684	3.57899	2.85909	1.74765	2.73078
ENSMUSG00000091472	Gm3739	protein_coding	3.19985	3.97313	2.7975	2.4393	3.75249	2.84434	3.08213	2.0356	2.97303	1.90065	3.61787	3.29485	3.9578	3.46684	2.69492	2.24894	3.38301	2.51057
ENSMUSG00000091474	2610021A01Rik	protein_coding	7.15002	6.75295	7.04387	7.063	6.87964	7.15389	6.82055	7.20682	7.26395	7.25911	7.10079	6.93302	6.78921	6.87491	6.87128	6.71208	6.72705	7.07078
ENSMUSG00000091475	Cerox1	lncRNA	3.19985	3.67399	4.10068	4.08114	4.23459	4.16992	2.93334	3.74413	3.97108	4.39561	4.37396	3.82996	4.23985	3.64308	4.21106	4.70167	4.12985	4.23681
ENSMUSG00000091476	Catspere2	protein_coding	3.5751	3.29615	3.86843	3.64407	3.43347	3.56293	3.83567	4.132	2.29729	4.33176	2.73084	3.29485	0	2.75417	3.92937	3.61589	3.67701	3.37808
ENSMUSG00000091478	Gm10039	processed_pseudogene	5.99502	6.44738	6.10909	6.14763	6.02615	6.0424	5.73553	5.8013	6.37889	4.72877	6.04093	6.04447	6.13625	6.34789	5.65182	6.04566	5.81803	5.27007
ENSMUSG00000091487	Gm6586	unprocessed_pseudogene	2.21394	0.985734	1.82823	1.46963	2.19062	2.49476	2.57992	2.0356	2.97303	0	2.92185	2.1061	1.69454	2.75417	0	3.0886	2.1818	2.51057
ENSMUSG00000091498	Mpc1-ps	processed_pseudogene	8.43772	8.36802	7.72133	8.46768	8.26069	7.96918	8.06722	7.80195	8.75056	7.64138	8.52159	8.47031	8.68846	8.59791	8.50129	8.44111	8.43165	7.955
ENSMUSG00000091509	Gm17066	lncRNA	5.6991	5.75321	5.8573	5.73337	5.69492	5.61202	5.22933	5.40369	6.05705	5.99724	6.14038	5.4941	5.96602	6.00479	5.48548	5.48507	5.58984	5.81869
ENSMUSG00000091512	Lamtor3	protein_coding	9.09276	9.13377	9.17799	9.06684	9.17181	8.85995	8.95058	9.06956	9.20998	8.58397	9.09784	9.37799	9.22989	9.17626	9.29818	9.13314	9.21734	9.14882
ENSMUSG00000091514	Gm17484	lncRNA	4.8225	3.67399	4.68144	4.35506	4.69795	4.88707	5.32203	5.25547	5.29184	4.82468	4.72098	4.77832	4.47567	4.40007	4.12314	5.17117	5.44116	5.16062
ENSMUSG00000091534	Gm17195	processed_pseudogene	3.5751	3.43339	3.37208	3.83505	3.75249	3.6543	3.55925	4.132	4.05843	3.87471	3.50298	3.12305	3.9578	3.26603	2.92034	3.75608	2.1818	3.50292
ENSMUSG00000091537	Tma7	protein_coding	8.40324	8.69931	8.33283	8.51031	8.42308	8.38389	8.43898	8.75797	8.89401	8.071	8.45747	8.58651	8.59558	8.5434	8.69671	8.42019	8.53615	8.28558
ENSMUSG00000091542	Gm17167	lncRNA	2.47229	0	0.887788	2.18238	1.47639	0.825967	2.11083	1.02383	0.984649	3.20186	0.955861	1.67965	2.12271	1.95357	0	1.17064	0	0.955827
ENSMUSG00000091549	Gm6548	processed_pseudogene	5.56689	5.94906	6.19532	6.11116	6.06508	6.58564	6.05654	6.21656	5.82765	6.45238	5.69337	5.91874	5.8589	5.68041	6.27897	6.24919	6.09184	6.3376
ENSMUSG00000091561	Gm6665	processed_pseudogene	3.04942	2.29903	3.11321	2.18238	1.87726	2.03241	2.76743	2.35987	2.55929	2.69324	2.51063	1.67965	2.45246	1.95357	1.67359	2.24894	2.51507	0.955827
ENSMUSG00000091575	2010016I18Rik	lncRNA	1.899	1.97855	0.887788	1.46963	1.87726	2.49476	3.65739	2.35987	3.14252	4.39561	3.50298	2.70239	4.15182	2.4087	3.44034	3.88384	2.51507	1.93322
ENSMUSG00000091577	Gm6211	transcribed_processed_pseudogene	3.5751	2.97494	3.37208	4.22459	3.17334	3.89811	4.06756	4.56882	3.29418	4.77752	4.49914	4.77832	4.96329	4.58415	4.64909	4.47696	4.8727	5.27007
ENSMUSG00000091586	Cyp4f17	protein_coding	6.29163	6.60097	6.80147	6.73181	6.40562	6.40009	6.61606	6.15513	6.11932	7.29304	6.17832	5.94478	5.71273	6.03671	6.57249	6.56732	5.98846	6.02012
ENSMUSG00000091587	Gm17191	lncRNA	2.21394	0	3.37208	3.16395	3.17334	2.49476	2.11083	1.61665	2.97303	1.497	3.0905	1.67965	2.45246	1.2849	2.09934	2.58603	3.20999	3.72421
ENSMUSG00000091623	Gm17092	lncRNA	2.88146	2.56111	2.7975	3.16395	2.44792	2.49476	3.55925	2.35987	2.55929	2.88341	2.25064	3.12305	2.45246	3.26603	3.28693	2.58603	3.20999	3.24142
ENSMUSG00000091625	Lsm5	protein_coding	3.87261	4.22078	4.17047	4.08114	4.23459	3.36074	4.38656	3.50247	4.61424	3.96166	4.30705	4.13145	4.54642	3.26603	4.44664	3.88384	4.02926	4.00316
ENSMUSG00000091649	Phf11b	protein_coding	3.46053	4.2947	3.59149	3.01401	4.01358	4.34469	3.91718	4.56882	4.42998	4.39561	3.82337	3.82996	4.96329	2.75417	4.29394	4.0012	3.80423	4.37389
ENSMUSG00000091661	Gm17021	lncRNA	0.93346	2.78281	2.60929	2.65731	2.6662	2.68011	1.41126	2.0356	2.55929	3.3381	2.25064	2.43483	3.31425	0	2.09934	1.80827	2.78561	2.73078
ENSMUSG00000091686	4930471C04Rik	lncRNA	0	1.56591	0.887788	1.86958	1.47639	1.73039	1.80304	2.0356	1.56446	0.934534	2.25064	2.70239	2.94677	2.75417	0	1.17064	1.12371	0
ENSMUSG00000091694	Apol11b	protein_coding	2.88146	4.2947	4.68144	3.92183	4.36511	4.10661	3.21699	3.04145	4.2187	3.68331	5.00051	4.21941	3.73358	3.46684	5.48548	3.4606	4.68708	4.95746
ENSMUSG00000091697	Eif3s6-ps2	processed_pseudogene	1.49554	1.97855	1.82823	2.18238	2.44792	2.49476	0	1.02383	0.984649	0	1.52581	1.0716	2.45246	0	1.67359	0	1.12371	1.93322
ENSMUSG00000091712	Sec14l5	protein_coding	6.29163	6.71306	7.15994	6.94365	6.13992	7.75882	7.8561	7.48995	5.94691	7.13365	6.02019	6.11497	5.5841	5.97215	6.97538	6.42753	5.78756	5.74477
ENSMUSG00000091732	Gm17541	processed_pseudogene	0.93346	0.985734	2.60929	2.65731	1.87726	1.34792	1.80304	2.0356	1.97691	1.497	0	1.0716	1.69454	2.4087	2.09934	1.17064	0	0.955827
ENSMUSG00000091742	Gm5093	processed_pseudogene	1.899	2.78281	1.43332	0.914379	2.44792	2.84434	1.41126	3.04145	2.55929	1.90065	1.52581	2.1061	1.69454	2.4087	1.06698	1.80827	1.12371	2.51057
ENSMUSG00000091754	Gm3636	unprocessed_pseudogene	2.21394	1.56591	0.887788	0.914379	1.87726	1.34792	1.80304	2.0356	0.984649	1.497	0	3.12305	1.08295	1.2849	1.67359	1.17064	1.12371	1.52576
ENSMUSG00000091764	Zfp964	protein_coding	6.01546	5.58663	5.74741	5.44189	5.85899	5.67883	6.14378	5.66104	5.64217	6.18964	5.71934	5.59621	5.51522	4.96208	5.71333	5.63788	5.78756	6.1594
ENSMUSG00000091780	Sco2	protein_coding	6.15093	6.12148	5.8573	6.39519	6.31162	5.8432	5.66649	5.87935	6.15938	5.03978	5.79454	5.97036	5.74317	5.90456	5.9868	6.20094	5.87711	5.6933
ENSMUSG00000091803	Cox16	protein_coding	7.17748	7.20992	7.48156	7.0243	7.07348	7.25952	6.97128	6.89236	7.27311	6.62214	6.87685	7.15	7.33026	6.7838	7.06069	6.90515	6.78989	6.84175
ENSMUSG00000091811	Inafm1	protein_coding	7.62591	7.61533	8.12003	7.72501	7.66124	7.54267	7.72076	7.48995	7.19816	7.54612	7.25962	7.41507	7.26881	7.47337	7.53112	7.5597	7.17837	7.45765
ENSMUSG00000091825	Gm5778	processed_pseudogene	1.899	1.97855	0.887788	1.86958	1.47639	2.49476	2.11083	1.02383	0.984649	0.934534	0	1.0716	2.12271	1.2849	0	1.17064	0	1.52576
ENSMUSG00000091831	Gm4707	processed_pseudogene	5.42133	4.55749	5.29518	4.87343	4.36511	4.92426	4.5488	5.09026	4.42998	5.11757	4.95752	4.65756	4.85595	5.55376	4.71072	4.83413	5.51741	4.30698
ENSMUSG00000091844	Gm8251	protein_coding	2.47229	0.985734	2.39278	1.46963	0.919345	1.73039	1.80304	2.35987	3.55669	3.0514	1.93327	2.70239	1.08295	3.03268	2.69492	1.80827	2.51507	2.25059
ENSMUSG00000091845	Rpl36-ps12	processed_pseudogene	4.95536	4.55749	4.86102	4.35506	4.88363	4.23056	4.82705	4.68927	5.09931	4.62604	4.7715	4.77832	4.73998	4.96208	5.25668	5.26804	4.54857	4.49907
ENSMUSG00000091881	Gm17146	lncRNA	4.62387	4.72729	3.24844	4.41613	4.16461	3.97101	4.32815	3.04145	3.67197	3.96166	4.08538	4.45506	3.9578	4.40007	3.57899	4.0012	4.39534	4.00316
ENSMUSG00000091890	A830073O21Rik	TEC	4.51326	5.49552	4.98241	4.41613	4.69795	4.68522	5.02388	4.95262	4.14079	3.68331	4.08538	4.13145	4.15182	4.07067	4.12314	3.88384	4.47399	3.24142
ENSMUSG00000091896	Ube2d2a	protein_coding	9.65177	9.40808	9.69266	9.38202	9.40968	9.45663	9.50604	9.47557	9.65392	9.54912	9.50291	9.52331	9.59789	9.77229	9.58613	9.49263	9.52269	9.61427
ENSMUSG00000091898	Tnnc1	protein_coding	14.3485	14.9423	15.0908	14.4333	14.6025	14.4996	14.5968	14.6155	14.5761	12.9954	14.5238	14.3865	14.6299	14.6913	14.9378	14.6753	14.5824	14.2428
ENSMUSG00000091931	Gon7	protein_coding	5.77297	5.46382	5.35635	5.55482	5.76753	5.3366	5.38068	5.95339	5.80257	5.51262	5.69337	5.34565	5.51522	5.68041	5.91006	5.26804	5.84787	5.81869
ENSMUSG00000091937	Gm3646	lncRNA	5.07701	4.06049	4.02734	4.58519	4.30132	4.39854	4.20373	4.74593	5.42927	4.19489	4.8203	4.77832	4.32281	5.3655	4.98464	4.70167	5.18475	4.61426
ENSMUSG00000091941	Gm7399	processed_pseudogene	1.49554	0.985734	2.13795	0.914379	1.47639	0.825967	1.80304	2.62447	2.29729	1.497	1.93327	1.0716	0	0	2.09934	2.58603	1.74765	2.92179
ENSMUSG00000091956	C2cd4b	protein_coding	2.88146	3.5587	2.60929	3.42389	3.54783	3.82133	3.55925	3.50247	2.55929	2.21571	3.61787	2.70239	3.31425	3.26603	3.28693	3.75608	3.01335	2.51057
ENSMUSG00000091957	Rps2-ps10	transcribed_processed_pseudogene	3.46053	4.06049	4.81818	3.42389	4.48479	4.50056	3.83567	4.21462	3.67197	3.3381	4.08538	4.13145	4.96329	4.58415	3.44034	4.0012	3.80423	3.50292
ENSMUSG00000091968	Gm17115	lncRNA	2.88146	2.56111	1.82823	1.46963	0.919345	1.34792	2.93334	3.04145	1.56446	0.934534	1.93327	2.1061	2.45246	2.75417	2.69492	2.58603	1.12371	2.51057
ENSMUSG00000091971	Hspa1a	protein_coding	6.90918	4.43207	4.47628	5.55482	4.5953	5.06412	4.49672	5.04582	5.36219	7.42129	5.27014	5.0897	12.4167	12.2312	10.0763	5.52482	5.44116	6.9984
ENSMUSG00000091985	Gm17354	lncRNA	5.84325	5.18156	5.12984	5.55482	5.45221	5.51784	5.56899	5.50565	5.75106	5.45384	5.79454	5.26528	5.15662	5.93875	4.71072	5.12019	4.98439	5.27007
ENSMUSG00000091989	Ndufab1-ps	processed_pseudogene	3.95955	3.5587	3.68983	4.00368	3.93169	3.74023	3.45393	3.85131	3.77871	3.96166	4.16312	4.03779	3.46797	3.46684	3.70547	3.4606	4.12985	3.6178
ENSMUSG00000091994	E130317F20Rik	lncRNA	5.42133	6.23849	6.05476	5.99589	5.79094	6.27612	6.12675	6.35047	5.17943	5.79899	5.61255	5.75179	5.44288	5.55376	5.96167	5.87163	5.69208	5.55597
ENSMUSG00000091997	Gm6611	processed_pseudogene	5.88827	4.97223	4.90263	5.07622	4.8394	5.63464	5.64273	5.43849	5.64217	5.59652	5.66693	5.75179	5.8589	5.3655	5.74314	5.4442	5.47979	6.02012
ENSMUSG00000091998	Gm17072	processed_pseudogene	1.49554	1.56591	0.887788	1.46963	0.919345	3.24792	2.76743	2.0356	3.4314	1.497	3.24148	2.1061	3.46797	2.75417	1.67359	1.17064	1.74765	2.73078
ENSMUSG00000092014	Gm4468	processed_pseudogene	1.49554	1.97855	2.13795	1.46963	0	2.03241	3.08213	2.0356	2.29729	2.88341	2.73084	2.43483	2.12271	2.4087	2.92034	2.85909	2.51507	1.93322
ENSMUSG00000092021	Gbp11	protein_coding	0.93346	1.56591	1.82823	1.46963	2.19062	3.46537	2.93334	2.0356	1.97691	4.33176	1.52581	1.67965	2.72068	0	1.67359	1.17064	1.12371	0
ENSMUSG00000092035	Peg10	protein_coding	5.25942	4.97223	5.16446	4.87343	5.81398	5.09707	5.35165	5.17523	5.21788	5.62344	5.30485	5.30602	5.88643	4.82255	5.44978	5.3588	5.47979	5.93405
ENSMUSG00000092051	Gm17229	transcribed_processed_pseudogene	6.20531	5.7792	5.47142	5.65954	5.69492	6.0424	5.61856	5.97725	5.32745	5.54113	5.4359	6.06836	5.15662	5.63942	4.64909	6.01807	6.01501	6.06131
ENSMUSG00000092060	Bend4	protein_coding	7.15002	7.06957	7.0157	7.063	7.35057	7.51855	7.94623	7.6981	6.32707	7.62815	6.26901	7.13876	6.30899	7.13295	8.18579	7.30961	6.8793	7.71157
ENSMUSG00000092071	A230065N10Rik	lncRNA	3.33607	3.5587	3.95007	3.29977	3.17334	3.24792	3.34032	3.62836	2.78094	3.78218	3.0905	3.71362	3.14218	4.49505	2.42765	3.0886	2.51507	2.73078
ENSMUSG00000092074	Dynlt1a	protein_coding	3.68123	3.14446	2.60929	3.53818	3.17334	2.99177	2.76743	3.36455	3.29418	2.69324	4.08538	2.43483	3.14218	2.4087	2.92034	3.61589	2.51507	4.00316
ENSMUSG00000092085	Gm17224	lncRNA	2.47229	3.14446	2.7975	3.16395	2.44792	3.56293	2.93334	3.36455	2.78094	1.90065	3.24148	3.12305	1.08295	2.4087	2.69492	3.28655	2.51507	1.93322
ENSMUSG00000092103	Gm17039	lncRNA	0.93346	1.56591	0	0	0.919345	0	2.11083	1.61665	1.56446	1.497	2.92185	1.0716	1.08295	0	0	1.80827	2.1818	0.955827
ENSMUSG00000092118	Fancf	protein_coding	4.77535	5.39826	5.47142	4.99849	5.50978	5.06412	4.86863	5.29398	4.36294	4.77752	5.08282	4.88975	4.85595	4.74738	5.41317	4.83413	4.98439	5.04218
ENSMUSG00000092124	B930094E09Rik	lncRNA	4.32962	3.97313	3.86843	4.08114	4.36511	4.54899	5.19705	4.68927	3.97108	4.26495	3.50298	4.7192	2.94677	5.08929	4.29394	4.39354	4.31215	3.82331
ENSMUSG00000092130	D030025P21Rik	lncRNA	0.93346	0	0.887788	0.914379	0	0.825967	1.80304	1.61665	0	0	0	0	2.72068	1.2849	3.82176	0	0	2.25059
ENSMUSG00000092131	BC050972	lncRNA	0.93346	1.97855	1.82823	1.46963	0.919345	2.68011	1.41126	1.02383	1.56446	0.934534	2.51063	1.67965	1.69454	1.95357	0	1.80827	1.74765	1.52576
ENSMUSG00000092171	4833427F10Rik	lncRNA	4.19276	3.67399	3.86843	2.65731	3.75249	4.45045	4.20373	3.74413	3.67197	1.497	3.24148	4.52576	5.91345	5.72027	4.29394	3.0886	4.54857	1.93322
ENSMUSG00000092181	Gm20432	processed_pseudogene	2.69133	0.985734	2.96397	1.86958	0.919345	3.12552	3.21699	3.04145	3.29418	3.78218	2.51063	2.70239	2.72068	0	3.28693	2.85909	3.53749	2.51057
ENSMUSG00000092183	4930515G01Rik	lncRNA	1.899	3.14446	2.39278	2.4393	2.44792	1.73039	2.76743	2.62447	2.29729	2.47414	2.25064	2.70239	3.60688	2.75417	2.09934	2.85909	2.51507	3.37808
ENSMUSG00000092187	Gm20457	lncRNA	4.51326	4.22078	4.17047	3.53818	4.09107	4.34469	4.38656	3.74413	4.36294	4.51542	4.08538	4.30231	3.9578	3.64308	3.92937	4.10973	5.13721	4.00316
ENSMUSG00000092192	Dnaaf4	protein_coding	2.21394	2.56111	2.39278	2.4393	2.85575	2.99177	2.57992	1.61665	2.97303	1.497	2.92185	3.12305	2.12271	2.4087	3.11525	2.58603	2.78561	1.93322
ENSMUSG00000092200	Tnxa	unprocessed_pseudogene	0.93346	2.56111	2.39278	0.914379	1.87726	2.28203	1.41126	1.02383	1.97691	2.69324	1.52581	1.0716	1.08295	1.2849	0	0	2.1818	0
ENSMUSG00000092201	A530058N18Rik	lncRNA	5.25942	4.77971	4.63282	4.6878	4.88363	4.8489	3.91718	5.13337	5.09931	5.29548	3.50298	4.45506	4.96329	5.08929	4.37231	4.21067	5.03715	4.16305
ENSMUSG00000092203	1110038B12Rik	lncRNA	5.07701	4.67288	5.38599	5.07622	5.50978	5.44293	5.29178	5.71879	5.46168	5.51262	5.40424	5.34565	5.80219	5.79683	6.05967	5.26804	5.51741	5.12221
ENSMUSG00000092212	Slc22a13b	protein_coding	5.39037	4.2947	4.90263	3.83505	4.79378	4.45045	4.20373	4.04437	5.25533	4.87034	4.95752	4.83511	4.15182	3.46684	4.0295	5.12019	4.8727	4.55781
ENSMUSG00000092241	Gm20522	lncRNA	4.7266	4.2947	4.77402	4.99849	5.04811	4.34469	4.69462	4.50459	5.17943	4.26495	4.91322	4.7192	5.44288	5.14893	4.71072	4.83413	4.98439	4.08532
ENSMUSG00000092243	Gm7030	protein_coding	0.93346	2.29903	3.59149	0.914379	1.47639	0.825967	1.41126	2.62447	4.92434	0	0.955861	1.0716	0	1.2849	0	1.80827	2.51507	0
ENSMUSG00000092258	Gm20444	lncRNA	3.33607	1.56591	2.7975	3.29977	3.43347	3.12552	3.21699	2.84797	2.55929	3.20186	3.37815	2.928	2.12271	2.4087	1.06698	2.85909	2.51507	1.52576
ENSMUSG00000092260	Zfp963	protein_coding	5.07701	5.10144	5.0207	4.7365	5.04811	4.88707	4.82705	5.17523	5.17943	5.32858	5.33874	5.4584	5.15662	4.894	4.98464	5.3588	4.22388	5.12221
ENSMUSG00000092274	Neat1	lncRNA	14.6696	13.9399	14.2464	13.9374	14.1278	14.0534	14.2738	14.0683	14.2226	14.2747	14.3694	14.2633	14.4825	14.5323	13.8614	14.4294	14.3228	14.5203
ENSMUSG00000092277	Gm19684	protein_coding	4.04155	3.14446	3.11321	2.4393	2.85575	3.82133	3.91718	4.56882	4.2187	4.51542	4.08538	4.30231	4.61387	3.94172	2.42765	4.10973	3.80423	4.16305
ENSMUSG00000092286	Dtnbos	lncRNA	2.21394	2.29903	0.887788	1.86958	1.47639	1.73039	2.57992	3.21202	0.984649	0.934534	0	2.1061	1.69454	1.2849	2.09934	3.0886	2.78561	1.93322
ENSMUSG00000092300	Cdk3	protein_coding	1.899	1.97855	0.887788	0.914379	1.47639	2.28203	1.80304	2.84797	2.97303	2.47414	2.51063	2.1061	1.69454	1.95357	1.67359	1.80827	0	2.25059
ENSMUSG00000092325	Gm18284	processed_pseudogene	0	2.78281	0.887788	0	2.44792	0	0.871722	0	0.984649	1.90065	0.955861	0	0	1.95357	1.06698	0	0	0.955827
ENSMUSG00000092335	Zfp977	protein_coding	4.45461	5.18156	3.78189	4.63741	4.23459	4.8489	4.90903	4.80044	4.61424	5.0792	4.91322	4.3807	3.60688	4.82255	4.51733	4.89606	4.54857	4.66857
ENSMUSG00000092341	Malat1	lncRNA	17.6677	17.2565	17.3367	17.2523	17.2571	17.5699	17.5238	17.5865	17.5796	17.5458	17.441	17.5339	17.821	17.8045	17.384	17.5456	17.6665	17.6314
ENSMUSG00000092353	Gm3363	lncRNA	3.95955	4.22078	3.11321	3.53818	2.19062	3.56293	3.45393	4.132	4.14079	2.47414	3.9161	3.82996	2.94677	4.07067	2.69492	3.61589	2.78561	3.24142
ENSMUSG00000092368	A930015D03Rik	lncRNA	4.26281	4.67288	3.48595	3.64407	4.69795	4.10661	4.59906	4.36688	3.97108	4.62604	4.72098	3.93761	4.40126	4.66807	4.71072	4.95544	4.61948	5.08275
ENSMUSG00000092373	Gm20535	lncRNA	1.899	2.97494	1.43332	2.65731	1.87726	1.34792	1.41126	2.35987	1.97691	2.21571	3.0905	2.1061	3.60688	3.26603	1.67359	2.58603	1.74765	2.73078
ENSMUSG00000092384	Gm4189	lncRNA	3.33607	2.78281	2.39278	2.4393	3.17334	2.68011	3.08213	2.35987	2.29729	3.3381	2.92185	1.67965	2.12271	1.2849	1.06698	3.28655	3.20999	2.51057
ENSMUSG00000092394	Gm20445	processed_pseudogene	2.69133	2.29903	2.96397	3.42389	2.44792	3.36074	3.34032	3.21202	3.55669	3.0514	2.51063	2.928	2.12271	1.95357	2.42765	2.24894	2.78561	3.50292
ENSMUSG00000092397	C130080G10Rik	lncRNA	9.88759	10.2921	10.2898	10.0366	10.0737	9.85599	9.88978	9.82694	10.0446	9.89538	9.76062	10.0054	9.98778	10.475	9.89073	9.80259	10.4469	9.67524
ENSMUSG00000092416	Zfp141	protein_coding	6.6065	6.55659	6.30799	6.57998	6.73021	6.63133	6.62822	6.61664	6.58416	6.87827	6.32081	6.47801	6.18141	6.06795	6.88471	6.40641	6.27871	6.25125
ENSMUSG00000092417	Gpank1	protein_coding	5.22474	5.97178	5.83598	5.75717	5.64441	6.02538	5.98273	6.13406	5.90038	5.19139	6.17832	5.86521	5.51522	5.59722	5.9868	5.98995	5.13721	5.93405
ENSMUSG00000092470	Gm20518	protein_coding	3.87261	1.97855	3.59149	3.64407	4.01358	3.89811	3.74929	3.21202	3.55669	4.12126	3.0905	3.29485	3.46797	3.64308	2.42765	3.75608	2.51507	3.6178
ENSMUSG00000092495	Gm20405	lncRNA	1.899	2.97494	2.39278	2.18238	3.02326	2.28203	2.36436	3.50247	2.29729	2.88341	2.73084	2.928	3.73358	3.64308	2.09934	3.0886	1.12371	3.24142
ENSMUSG00000092539	Gm20468	lncRNA	6.16929	5.82981	5.97899	5.97575	5.81398	6.45195	6.25769	6.55456	5.17943	6.55382	5.61255	5.99549	4.85595	5.31433	5.88355	5.84047	6.23421	5.79447
ENSMUSG00000092540	Gm8738	processed_pseudogene	2.21394	2.97494	3.24844	3.16395	2.85575	2.99177	2.11083	2.35987	3.14252	2.88341	1.52581	1.67965	2.45246	2.75417	1.67359	1.80827	2.51507	2.25059
ENSMUSG00000092541	Gm20537	protein_coding	0	1.97855	0.887788	2.4393	1.87726	2.84434	0.871722	2.0356	1.97691	2.47414	1.52581	2.43483	2.12271	3.26603	1.67359	0	1.74765	2.25059
ENSMUSG00000092556	Or11a3-ps1	unprocessed_pseudogene	2.21394	1.97855	1.43332	2.4393	0.919345	2.28203	1.41126	1.61665	2.97303	0.934534	1.93327	2.43483	2.12271	1.2849	2.09934	0	1.12371	2.73078
ENSMUSG00000092558	Med20	protein_coding	8.30291	7.86626	8.12443	7.97883	8.04882	7.96918	8.01264	7.85442	7.92926	8.30099	8.12981	8.04614	7.78267	8.05173	7.89196	8.03608	8.08218	7.92184
ENSMUSG00000092559	Gm20475	lncRNA	2.47229	2.29903	1.82823	0.914379	3.02326	1.34792	2.11083	2.84797	1.97691	1.497	1.93327	0	1.08295	1.95357	3.70547	2.24894	1.74765	3.09044
ENSMUSG00000092563	Gm3617	processed_pseudogene	0.93346	2.29903	0.887788	1.46963	2.85575	1.73039	0	1.61665	2.29729	2.47414	2.25064	2.928	2.12271	3.03268	2.69492	3.88384	3.01335	3.37808
ENSMUSG00000092564	BC051226	lncRNA	3.04942	4.06049	3.86843	3.83505	4.09107	3.82133	3.83567	4.50459	4.05843	4.04366	4.00322	3.82996	4.73998	3.03268	3.82176	3.28655	3.80423	3.37808
ENSMUSG00000092565	Gm20477	processed_pseudogene	2.88146	2.29903	2.39278	1.46963	1.47639	2.49476	2.57992	2.0356	3.55669	0.934534	3.37815	2.928	1.69454	3.94172	1.06698	2.85909	3.92112	2.73078
ENSMUSG00000092569	Gm20544	lncRNA	8.16793	8.22881	8.07979	8.29962	7.90066	8.07218	8.01264	8.43084	8.30462	8.29681	8.3944	8.21613	7.92224	8.10539	7.87187	8.11632	7.98481	7.859
ENSMUSG00000092592	Gm20449	protein_coding	2.47229	2.56111	1.43332	2.18238	2.19062	3.12552	3.45393	3.04145	1.97691	2.47414	2.25064	2.70239	0	1.2849	3.28693	2.24894	3.01335	2.25059
ENSMUSG00000092596	Gm20490	lncRNA	3.5751	3.5587	3.24844	3.01401	2.85575	3.74023	3.21699	3.04145	3.55669	0.934534	3.50298	3.71362	3.73358	1.95357	2.09934	3.4606	3.53749	2.51057
ENSMUSG00000092607	Scnm1	protein_coding	7.69088	7.62252	7.72713	7.85749	7.69885	7.77418	7.91184	7.57059	7.66277	7.53198	7.85322	7.44274	7.3202	7.7194	7.33959	7.68778	7.44561	7.72445
ENSMUSG00000092609	Gm20481	lncRNA	0	0	1.43332	0	0	0	0	0	0	0	0	0	2.94677	0	1.06698	0	0	0
ENSMUSG00000092626	9130230N09Rik	lncRNA	2.21394	3.5587	3.48595	3.29977	3.43347	3.12552	3.34032	2.84797	2.78094	2.69324	3.61787	3.58707	2.94677	3.80012	3.28693	3.4606	3.53749	3.6178
ENSMUSG00000092659	Mir3100	miRNA	3.78009	4.49615	5.16446	4.47471	4.36511	4.39854	4.82705	5.04582	4.29262	3.87471	4.23688	4.65756	4.23985	4.29841	4.51733	3.88384	4.22388	4.00316
ENSMUSG00000092677	Mir5106	miRNA	1.49554	1.56591	1.82823	1.86958	2.44792	2.68011	1.80304	2.84797	1.97691	1.90065	2.73084	2.1061	1.08295	1.95357	1.67359	0	1.12371	2.25059
ENSMUSG00000092680	Snord55	snoRNA	1.899	2.56111	3.37208	2.18238	3.02326	3.46537	2.76743	3.04145	3.29418	1.497	2.92185	2.1061	2.45246	2.75417	2.42765	3.0886	2.1818	2.92179
ENSMUSG00000092695	Mir3092	miRNA	3.04942	2.78281	3.11321	2.4393	3.02326	3.24792	2.76743	2.35987	1.97691	2.69324	1.93327	3.12305	3.14218	2.4087	2.69492	3.61589	2.78561	3.6178
ENSMUSG00000092702	Gm24514	misc_RNA	9.77374	10.0535	10.1282	10.0547	9.93342	9.61143	9.62301	9.62842	10.2064	9.84623	9.74332	9.71895	9.73673	9.49626	10.2104	10.0146	9.62963	9.6802
ENSMUSG00000092713	Gm22858	snoRNA	2.47229	1.97855	2.13795	1.46963	2.44792	2.49476	2.11083	2.35987	2.29729	1.497	2.73084	2.70239	3.46797	1.95357	2.69492	2.58603	1.12371	1.93322
ENSMUSG00000092746	Rn7s6	misc_RNA	12.0674	12.4939	12.7072	12.5596	12.4791	11.9826	11.9848	12.1456	12.6746	12.305	12.1733	12.1099	12.2839	11.7858	12.2181	12.2601	12.036	12.1139
ENSMUSG00000092751	Mir3080	miRNA	0	0	0	0.914379	0.919345	2.49476	0	0	0.984649	1.497	0	1.0716	0	0	2.09934	0	0	0
ENSMUSG00000092770	Mirlet7a-2	miRNA	2.21394	3.29615	3.24844	3.01401	3.30926	2.99177	2.36436	2.35987	1.97691	2.88341	2.92185	1.67965	2.45246	3.03268	2.92034	1.17064	1.12371	2.73078
ENSMUSG00000092805	Gm26461	misc_RNA	9.22805	9.35291	9.77478	9.16572	9.44885	8.99717	9.16388	9.1373	9.57465	9.38775	9.2369	9.18668	9.39476	8.80671	9.45497	9.36706	9.27064	9.60211
ENSMUSG00000092837	Rpph1	ribozyme	13.9481	14.4664	14.9073	14.6678	14.5841	14.522	14.4369	14.4807	14.7021	14.4327	14.0264	14.1666	14.3495	13.9952	14.7086	14.2612	13.8471	14.2478
ENSMUSG00000092867	Mir3058	miRNA	3.87261	2.78281	3.86843	4.22459	3.43347	4.64122	4.13725	3.95106	2.97303	5.11757	3.37815	3.12305	3.14218	3.94172	2.69492	2.85909	2.1818	3.6178
ENSMUSG00000092887	Snord53	snoRNA	2.88146	2.97494	3.24844	2.65731	2.19062	2.68011	2.57992	2.35987	2.55929	2.69324	3.24148	3.29485	3.31425	2.75417	1.67359	1.17064	2.78561	3.09044
ENSMUSG00000092958	Mir5128	miRNA	1.49554	1.56591	2.60929	1.46963	0.919345	2.03241	1.41126	1.61665	1.56446	0.934534	3.24148	0	1.69454	1.2849	1.06698	2.24894	2.1818	2.25059
ENSMUSG00000092981	Mir5125	miRNA	5.56689	5.29398	5.701	5.68457	5.64441	5.46834	5.46441	5.56983	5.61361	5.86815	5.99915	5.30602	5.24436	5.55376	5.71333	5.98995	5.6588	5.61248
ENSMUSG00000092990	Mir466q	miRNA	1.899	1.56591	0	0.914379	0	1.73039	0.871722	0	3.14252	0	1.93327	1.0716	3.73358	4.07067	1.06698	1.17064	3.01335	2.51057
ENSMUSG00000093002	Gm24154	snoRNA	1.899	1.56591	0.887788	1.86958	1.87726	0.825967	1.80304	2.35987	0.984649	0	0.955861	2.70239	1.08295	0	3.11525	1.17064	1.74765	2.51057
ENSMUSG00000093007	Mir15a	miRNA	1.49554	2.78281	2.7975	1.46963	1.47639	1.34792	1.41126	2.35987	2.78094	2.47414	0.955861	2.43483	2.72068	0	0	2.24894	2.78561	2.73078
ENSMUSG00000093011	Mir100	miRNA	2.47229	2.29903	1.43332	2.18238	2.44792	2.49476	1.80304	1.61665	0.984649	1.90065	2.73084	2.43483	1.08295	2.75417	2.09934	1.80827	2.1818	2.51057
ENSMUSG00000093042	Mir3109	miRNA	2.88146	2.78281	2.13795	2.18238	1.87726	2.49476	3.45393	3.21202	1.97691	2.88341	2.51063	2.70239	3.14218	2.4087	0	2.58603	1.12371	3.24142
ENSMUSG00000093044	Snord8	snoRNA	0	1.56591	1.43332	0	2.44792	2.68011	1.41126	3.36455	2.55929	2.69324	2.25064	2.43483	1.69454	0	2.92034	2.24894	2.1818	1.52576
ENSMUSG00000093046	Mir3081	miRNA	1.49554	0.985734	1.82823	0.914379	1.87726	0.825967	1.80304	2.35987	0	3.0514	0	2.1061	2.12271	1.95357	1.67359	0	0	1.52576
ENSMUSG00000093080	Mir3060	miRNA	3.19985	2.97494	3.59149	2.84665	2.85575	2.28203	3.08213	2.84797	2.97303	3.0514	3.24148	2.928	1.08295	2.75417	2.92034	1.80827	1.74765	2.25059
ENSMUSG00000093081	Mir3075	miRNA	0	2.29903	0.887788	0.914379	1.87726	1.34792	1.80304	2.35987	1.56446	2.88341	1.52581	2.43483	1.08295	2.4087	2.42765	2.24894	2.1818	1.52576
ENSMUSG00000093100	Mir3971	miRNA	2.21394	1.97855	3.11321	1.46963	1.87726	0.825967	0.871722	1.61665	0.984649	0.934534	0	2.1061	0	1.2849	1.06698	0	0	1.52576
ENSMUSG00000093176	Mir5119	miRNA	2.88146	2.56111	3.11321	2.4393	3.30926	2.03241	2.93334	3.21202	2.78094	2.69324	2.25064	2.43483	3.31425	2.75417	2.42765	2.85909	2.1818	2.51057
ENSMUSG00000093189	Gm25694	ribozyme	2.47229	2.97494	2.39278	2.18238	2.6662	2.28203	2.57992	2.0356	1.56446	0.934534	2.25064	3.12305	3.14218	1.95357	2.42765	3.61589	2.1818	2.73078
ENSMUSG00000093277	Gm26236	snoRNA	3.87261	3.88015	2.39278	3.01401	3.43347	3.36074	3.45393	3.36455	3.8781	4.39561	3.9161	4.30231	3.14218	2.75417	3.70547	4.0012	4.12985	4.08532
ENSMUSG00000093336	Mir1954	miRNA	3.33607	2.78281	3.95007	2.84665	3.43347	3.24792	3.34032	3.04145	2.97303	3.46258	3.72428	3.71362	4.15182	1.95357	3.57899	3.28655	3.67701	3.09044
ENSMUSG00000093380	Gm20685	lncRNA	3.04942	3.14446	3.11321	2.18238	3.54783	2.28203	3.08213	3.21202	1.56446	0	2.25064	3.12305	2.12271	1.2849	0	1.80827	2.1818	1.93322
ENSMUSG00000093387	Gm20732	lncRNA	5.67361	5.18156	5.65305	5.25398	5.32967	5.86249	5.38068	4.99997	5.58448	5.15495	4.91322	5.04225	5.20116	5.3655	4.98464	5.52482	5.62473	5.52686
ENSMUSG00000093390	Gm20652	lncRNA	1.899	1.56591	1.82823	2.18238	1.47639	2.68011	1.80304	2.0356	1.97691	1.90065	1.52581	1.0716	1.69454	1.95357	0	3.0886	3.01335	2.25059
ENSMUSG00000093402	Gm18588	processed_pseudogene	4.62387	3.5587	2.60929	2.4393	3.65379	3.74023	4.20373	3.21202	4.61424	4.04366	4.16312	3.82996	3.31425	3.80012	4.37231	4.21067	4.12985	4.16305
ENSMUSG00000093403	Mir5616	miRNA	0.93346	0.985734	1.82823	0.914379	0.919345	0	0.871722	1.02383	0.984649	1.497	1.93327	1.67965	2.12271	1.2849	2.92034	2.24894	1.74765	0
ENSMUSG00000093405	Gm20684	lncRNA	1.49554	2.29903	1.43332	2.4393	2.85575	2.03241	2.11083	2.0356	0	2.88341	0.955861	2.1061	1.08295	0	1.06698	1.80827	1.12371	0
ENSMUSG00000093424	6330562C20Rik	lncRNA	3.33607	3.29615	3.86843	3.42389	3.43347	3.82133	4.26728	3.62836	3.29418	3.46258	3.72428	4.03779	4.47567	3.46684	4.29394	3.75608	4.12985	4.23681
ENSMUSG00000093441	Mir5710	miRNA	1.899	1.97855	1.43332	0	1.47639	1.73039	0.871722	2.0356	1.97691	1.497	2.51063	0	3.14218	2.4087	2.42765	1.80827	2.51507	0.955827
ENSMUSG00000093445	Lrch4	protein_coding	4.62387	4.36502	4.30067	4.47471	4.16461	5.12927	4.5488	4.56882	4.87706	4.95754	4.55788	4.7192	4.6783	4.29841	4.51733	4.63059	4.75164	4.72092
ENSMUSG00000093465	Gm20682	lncRNA	5.29329	4.87918	4.5825	4.6878	4.48479	4.96052	5.40913	5.25547	4.61424	5.39257	5.1981	5.34565	4.91062	5.08929	5.08113	5.40213	4.81344	5.00044
ENSMUSG00000093482	Gm20619	lncRNA	9.1447	9.52211	9.37376	9.23937	9.18512	8.68139	8.83736	8.75452	8.87609	7.0065	9.20739	9.15357	8.58302	8.56545	8.3785	8.77771	8.73289	8.78082
ENSMUSG00000093483	AA465934	lncRNA	5.22474	5.05964	5.49881	5.18548	5.23041	5.28034	5.22933	5.77432	5.80257	4.57179	5.46689	5.4584	5.24436	5.20619	5.21476	5.52482	5.08804	5.5845
ENSMUSG00000093485	Gm20708	protein_coding	0.93346	1.56591	1.82823	0.914379	1.87726	1.73039	1.41126	2.35987	1.56446	1.497	2.25064	0	2.94677	1.95357	1.67359	0	2.1818	1.93322
ENSMUSG00000093505	Gm20691	processed_pseudogene	0.93346	0.985734	1.82823	1.46963	0.919345	2.49476	1.80304	0	2.29729	2.21571	0.955861	1.0716	1.69454	0	1.06698	1.80827	0	1.52576
ENSMUSG00000093508	Mir5709	miRNA	3.04942	2.78281	2.60929	0	2.19062	2.28203	1.80304	1.61665	2.29729	2.47414	2.73084	2.1061	3.46797	2.4087	2.42765	1.17064	2.78561	3.24142
ENSMUSG00000093536	Smim17	protein_coding	2.21394	1.56591	2.13795	2.84665	1.87726	3.24792	2.11083	1.61665	2.55929	2.21571	2.25064	2.70239	0	1.2849	2.69492	2.58603	0	1.93322
ENSMUSG00000093537	Gm7584	processed_pseudogene	5.95326	6.47944	6.39803	6.45461	6.40562	6.38683	6.25769	6.57033	6.49303	6.35937	6.84182	5.78099	6.63541	6.49302	5.08113	6.29589	6.21144	5.97773
ENSMUSG00000093539	Mir5621	miRNA	0.93346	0.985734	0.887788	0	0.919345	2.68011	1.80304	1.61665	0	0	0.955861	0	0	0	1.06698	0	0	0
ENSMUSG00000093553	Gm20633	lncRNA	4.11913	5.75321	5.19826	4.99849	4.74666	4.28875	4.26728	4.90365	4.14079	4.04366	4.37396	4.77832	4.61387	4.82255	4.21106	4.70167	4.22388	4.49907
ENSMUSG00000093559	Gm20705	lncRNA	5.72414	5.0166	5.47142	5.14997	5.23041	5.36393	5.38068	5.8013	5.05751	6.09665	5.27014	5.30602	5.24436	4.58415	4.58471	5.22042	5.31864	5.46682
ENSMUSG00000093565	Rab26os	lncRNA	2.21394	2.29903	2.60929	2.84665	1.47639	3.12552	2.11083	3.21202	3.67197	2.21571	0.955861	3.29485	3.60688	1.95357	2.09934	1.17064	1.12371	1.93322
ENSMUSG00000093575	Gm20695	protein_coding	3.5751	2.29903	3.78189	2.18238	3.17334	2.99177	1.41126	3.50247	3.4314	1.90065	1.93327	2.1061	1.08295	2.4087	2.42765	2.85909	3.01335	2.25059
ENSMUSG00000093577	Gm20632	lncRNA	5.35873	5.46382	5.16446	4.87343	5.19575	4.50056	4.69462	4.80044	4.61424	4.26495	4.30705	4.83511	4.15182	5.20619	4.71072	4.83413	4.61948	3.6178
ENSMUSG00000093579	Gm20036	lncRNA	3.04942	0.985734	2.7975	0.914379	0.919345	2.49476	1.80304	2.84797	1.97691	2.21571	2.51063	1.0716	2.94677	1.95357	3.11525	1.80827	2.1818	2.25059
ENSMUSG00000093587	Gm20554	lncRNA	3.33607	3.43339	3.11321	1.86958	2.6662	3.6543	3.21699	3.62836	3.29418	0.934534	4.00322	2.43483	2.94677	3.26603	2.69492	4.305	3.53749	3.24142
ENSMUSG00000093593	Gm20683	protein_coding	2.88146	3.29615	3.37208	2.4393	3.84487	4.10661	3.34032	4.04437	3.29418	3.87471	2.73084	3.12305	1.08295	3.03268	2.69492	3.61589	3.01335	3.72421
ENSMUSG00000093594	Gm20707	lncRNA	4.86816	4.2947	4.42008	4.47471	3.84487	5.16078	4.59906	4.36688	5.13992	4.19489	4.72098	4.45506	5.24436	4.18903	5.03369	4.70167	4.75164	5.16062
ENSMUSG00000093599	Mir5620	miRNA	0	1.56591	1.82823	1.86958	1.87726	2.03241	0	0	1.97691	1.90065	2.73084	0	1.08295	2.75417	0	1.17064	1.74765	0.955827
ENSMUSG00000093606	B130034C11Rik	lncRNA	4.04155	3.67399	3.48595	3.64407	4.16461	4.04041	4.38656	4.29275	3.8781	4.12126	3.37815	3.82996	3.60688	3.03268	3.44034	3.0886	3.67701	3.6178
ENSMUSG00000093629	Prox2os	lncRNA	4.51326	4.87918	4.5825	4.35506	4.42619	4.28875	5.02388	4.99997	4.61424	4.45676	4.8203	5.04225	4.54642	4.29841	4.29394	4.89606	4.61948	4.66857
ENSMUSG00000093656	Gm20628	lncRNA	2.21394	1.97855	2.39278	2.18238	2.44792	2.49476	0.871722	2.0356	2.97303	2.47414	0.955861	2.43483	2.94677	1.2849	2.42765	1.80827	2.51507	2.73078
ENSMUSG00000093658	Gm20617	lncRNA	1.49554	1.56591	0	2.65731	1.87726	0.825967	1.80304	2.0356	0	1.90065	0.955861	1.67965	1.08295	1.2849	1.06698	1.80827	2.1818	1.52576
ENSMUSG00000093661	Eif4e3	protein_coding	9.72494	9.80898	9.69563	9.64055	9.58733	9.58119	9.31814	9.42442	9.55226	9.29242	9.65527	9.65138	9.54271	9.8971	9.45272	9.55155	9.56148	9.56322
ENSMUSG00000093668	Pou5f2	protein_coding	4.77535	4.8303	4.63282	4.7836	4.54111	4.8489	4.74013	4.6303	5.09931	4.95754	4.66864	4.59317	4.91062	4.74738	4.8266	4.83413	4.31215	5.08275
ENSMUSG00000093672	Gm20655	lncRNA	4.11913	4.06049	4.02734	4.63741	4.01358	4.8489	4.69462	5.29398	4.87706	6.09665	4.55788	4.52576	4.32281	4.58415	4.44664	4.76942	4.81344	4.43784
ENSMUSG00000093674	Rpl41	protein_coding	10.8418	11.2181	11.3034	11.0996	11.1309	11.1059	11.1394	11.1694	11.3769	10.796	11.039	10.9977	11.2368	11.0342	11.5467	10.9192	10.7776	10.9187
ENSMUSG00000093675	Gm20618	lncRNA	1.49554	0.985734	0	1.46963	0	0	0.871722	1.02383	0.984649	0	1.52581	0	1.08295	1.2849	2.69492	1.17064	0	3.09044
ENSMUSG00000093677	Gm20712	lncRNA	6.34104	6.27547	6.27669	6.16552	5.83666	6.26166	6.57898	6.31346	5.99198	5.77519	6.06138	6.28767	6.3292	6.12845	5.03369	5.96127	5.81803	5.6933
ENSMUSG00000093686	Gm4705	processed_pseudogene	1.49554	2.29903	1.82823	0.914379	0.919345	0	2.57992	2.0356	1.56446	1.90065	2.51063	2.928	1.69454	0	2.09934	2.24894	1.74765	2.25059
ENSMUSG00000093697	Gm20686	lncRNA	1.49554	3.14446	1.82823	2.4393	0.919345	2.03241	1.41126	1.02383	1.56446	0	1.93327	2.70239	1.08295	1.95357	0	1.17064	0	2.25059
ENSMUSG00000093757	Mir5623	miRNA	3.19985	2.56111	2.39278	2.84665	2.44792	3.46537	2.76743	2.84797	3.55669	2.69324	2.73084	3.12305	2.72068	2.4087	2.42765	3.0886	2.78561	3.50292
ENSMUSG00000093771	AU023070	lncRNA	6.6065	6.12148	6.52334	6.7674	6.06508	6.07583	6.24196	6.04655	5.69764	6.43729	6.14038	6.26718	5.68163	6.39791	5.25668	5.84047	5.27538	5.46682
ENSMUSG00000093798	Gm8355	processed_pseudogene	6.11351	6.27547	6.0731	6.20066	6.04574	5.78373	5.43703	6.15513	6.07811	5.51262	5.93412	6.04447	7.00556	6.74568	6.33874	5.932	6.11656	5.99908
ENSMUSG00000093803	Ppp2r3d	protein_coding	9.03387	9.23582	9.32295	9.17679	9.17181	9.12247	9.09769	9.11328	8.94933	8.70231	9.01116	9.05541	8.81923	8.985	9.11658	8.90742	8.85547	8.89344
ENSMUSG00000093805	Gal3st2b	protein_coding	3.19985	3.29615	4.23703	3.53818	3.84487	3.24792	3.45393	3.50247	2.29729	3.87471	2.25064	2.1061	1.08295	2.4087	3.11525	2.58603	4.31215	3.24142
ENSMUSG00000093826	Gm6900	processed_pseudogene	3.68123	3.67399	4.23703	3.16395	3.30926	3.56293	3.65739	3.50247	3.4314	2.47414	2.73084	3.71362	3.73358	2.75417	3.57899	4.10973	3.67701	3.09044
ENSMUSG00000093858	Gm19967	lncRNA	4.77535	4.22078	4.53037	4.00368	4.64754	4.50056	4.82705	4.6303	4.2187	4.62604	4.37396	4.30231	4.85595	3.94172	4.12314	3.75608	4.98439	4.82023
ENSMUSG00000093861	Igkv1-110	IG_V_gene	3.04942	0	2.13795	1.86958	1.47639	3.24792	1.80304	2.0356	2.97303	2.21571	1.93327	3.44835	3.14218	2.4087	1.06698	3.4606	2.1818	3.50292
ENSMUSG00000093880	Tmem181c-ps	unprocessed_pseudogene	2.47229	0	1.82823	1.86958	0.919345	0.825967	2.11083	1.02383	1.97691	1.497	1.93327	0	1.69454	1.95357	1.06698	1.17064	1.74765	2.73078
ENSMUSG00000093904	Tomm20	protein_coding	9.31923	9.2933	9.37376	9.33734	9.36748	9.2706	9.28398	9.14259	9.35504	9.01849	9.12723	9.33679	9.43261	9.51621	9.37395	9.24743	9.37424	9.20732
ENSMUSG00000093908	Gm5784	lncRNA	1.899	1.97855	1.43332	1.46963	1.47639	2.03241	2.57992	2.62447	2.29729	3.20186	1.93327	2.1061	1.69454	1.95357	3.57899	2.24894	0	1.52576
ENSMUSG00000093910	Zfp853	protein_coding	1.899	1.97855	1.82823	2.84665	3.17334	1.34792	2.57992	2.62447	1.56446	3.0514	2.73084	3.29485	1.69454	3.03268	3.44034	1.80827	2.1818	3.6178
ENSMUSG00000093930	Hmgcs1	protein_coding	9.10473	9.19296	9.21974	9.06207	9.09629	9.00153	9.08672	8.99555	8.73739	9.84194	8.85888	9.07027	8.77939	9.02533	9.45046	8.96995	9.05093	8.84414
ENSMUSG00000093954	Gm16867	protein_coding	3.04942	3.14446	3.78189	2.65731	3.30926	3.97101	3.21699	3.85131	2.97303	3.78218	3.50298	2.43483	3.14218	2.75417	2.69492	3.0886	3.53749	2.73078
ENSMUSG00000093962	Gm11756	protein_coding	1.899	3.29615	3.37208	3.16395	2.85575	3.56293	3.21699	3.36455	4.36294	1.497	4.43791	3.58707	4.05807	4.07067	3.11525	4.21067	5.23077	4.23681
ENSMUSG00000093975	Vmn2r-ps19	unprocessed_pseudogene	3.87261	2.78281	3.59149	3.64407	3.02326	2.49476	3.55925	2.84797	4.14079	2.88341	2.92185	3.12305	4.15182	2.75417	2.42765	2.58603	2.1818	3.50292
ENSMUSG00000093989	Rnasek	protein_coding	4.11913	4.2947	4.42008	4.7365	4.92654	4.28875	4.64763	4.04437	3.97108	3.96166	4.37396	3.93761	3.60688	4.40007	4.64909	4.70167	4.75164	4.66857
ENSMUSG00000094090	Gm8494	processed_pseudogene	2.21394	1.97855	2.13795	1.86958	0.919345	2.03241	2.36436	2.35987	2.29729	0.934534	2.25064	2.70239	2.12271	1.2849	1.06698	3.0886	2.51507	2.51057
ENSMUSG00000094117	Igkv3-12	IG_V_gene	0.93346	0	0	0	0	0.825967	0	0	2.29729	0	0	1.0716	2.72068	0	0	0	0	3.09044
ENSMUSG00000094132	Gm3264	protein_coding	1.899	2.56111	2.39278	0	2.44792	2.99177	0.871722	2.62447	2.29729	1.90065	1.93327	1.67965	2.12271	2.75417	2.09934	2.85909	1.74765	1.52576
ENSMUSG00000094248	H2ac23	protein_coding	0	0	1.43332	2.18238	0	0.825967	0	1.02383	0.984649	0	0.955861	1.0716	1.08295	0	3.28693	0	1.74765	0.955827
ENSMUSG00000094250	Gm4479	processed_pseudogene	1.49554	2.78281	2.7975	2.4393	2.19062	1.34792	1.80304	1.61665	1.97691	1.497	2.25064	3.12305	2.45246	2.4087	2.69492	2.24894	1.12371	0.955827
ENSMUSG00000094281	Gm8034	processed_pseudogene	1.899	1.97855	1.43332	2.4393	2.85575	2.28203	0.871722	2.84797	3.29418	2.47414	2.25064	2.43483	2.12271	2.4087	2.69492	1.80827	3.01335	1.52576
ENSMUSG00000094306	Gm24924	snRNA	0.93346	0.985734	0	1.46963	0.919345	2.68011	1.41126	2.84797	1.56446	2.47414	2.73084	3.12305	0	2.4087	2.09934	1.80827	2.78561	0
ENSMUSG00000094320	Chchd2-ps	processed_pseudogene	3.68123	3.88015	2.7975	3.64407	3.30926	2.99177	2.76743	3.36455	3.8781	3.78218	3.37815	3.12305	3.31425	3.03268	3.70547	3.4606	2.1818	2.25059
ENSMUSG00000094335	Igkv1-117	IG_V_gene	2.47229	0.985734	1.43332	1.46963	1.47639	2.03241	2.36436	0	1.56446	2.47414	2.92185	2.70239	1.69454	1.2849	0	2.58603	2.51507	2.25059
ENSMUSG00000094338	H2bc13	protein_coding	1.49554	2.78281	2.39278	2.4393	3.54783	3.24792	3.83567	2.62447	4.14079	2.88341	2.51063	2.1061	3.60688	1.95357	3.28693	3.88384	2.78561	2.92179
ENSMUSG00000094344	Gm11942	processed_pseudogene	1.899	4.06049	3.37208	3.01401	2.85575	3.12552	3.45393	2.35987	3.77871	2.88341	3.72428	3.82996	3.14218	3.03268	3.92937	3.0886	3.01335	2.73078
ENSMUSG00000094365	Gm21982	lncRNA	1.899	2.29903	1.82823	1.46963	1.87726	2.49476	2.11083	1.61665	1.97691	1.497	1.52581	1.0716	2.45246	0	1.67359	1.80827	1.12371	1.93322
ENSMUSG00000094388	Gm8783	processed_pseudogene	1.899	0.985734	1.82823	0	1.47639	1.34792	0.871722	1.02383	2.78094	1.90065	0	1.67965	0	1.2849	1.67359	1.80827	1.74765	2.25059
ENSMUSG00000094410	Zbed6	protein_coding	10.2859	10.028	10.0678	10.1488	10.0725	10.1694	10.1574	10.1571	10.2592	10.5673	10.3016	10.2983	10.0347	10.2569	10.121	10.1447	10.2528	10.383
ENSMUSG00000094420	Igkv10-96	IG_V_gene	0.93346	1.97855	2.39278	0.914379	0	1.73039	2.11083	2.0356	2.78094	1.90065	2.51063	2.70239	1.69454	1.2849	2.09934	1.17064	1.12371	4.00316
ENSMUSG00000094421	Gm20778	unprocessed_pseudogene	2.88146	2.56111	1.82823	2.84665	2.44792	2.84434	3.21699	2.35987	3.14252	3.20186	2.92185	2.70239	3.85004	2.4087	3.28693	3.61589	3.53749	2.51057
ENSMUSG00000094433	Igkv5-43	IG_V_gene	0	0	1.43332	0.914379	1.47639	0	0.871722	1.02383	0	1.90065	2.51063	1.67965	2.94677	0	1.06698	1.80827	0	2.51057
ENSMUSG00000094439	Gm21969	protein_coding	2.47229	1.97855	1.82823	2.4393	3.02326	2.99177	1.80304	2.0356	2.78094	1.497	1.93327	2.928	0	1.95357	1.06698	2.58603	2.1818	2.92179
ENSMUSG00000094441	Zfp955a	protein_coding	7.93032	7.43092	7.63756	7.60557	7.66124	7.85825	7.72643	7.78177	8.09853	7.31797	8.09056	7.90074	7.76794	7.6996	7.71529	7.95838	7.85858	7.94953
ENSMUSG00000094483	Purb	protein_coding	10.5797	10.44	10.5768	10.4574	10.5284	10.4468	10.4428	10.4598	10.4888	10.5446	10.4418	10.5126	10.7178	10.658	10.4369	10.4393	10.5851	10.7621
ENSMUSG00000094526	Gm21451	unprocessed_pseudogene	2.69133	3.67399	3.68983	3.74272	3.02326	3.46537	2.76743	3.04145	3.77871	3.57716	3.61787	3.71362	3.73358	3.64308	3.70547	3.0886	3.20999	3.72421
ENSMUSG00000094530	Gm21399	processed_pseudogene	3.04942	2.56111	3.11321	2.18238	3.75249	2.49476	3.21699	3.21202	4.36294	2.47414	3.50298	3.44835	3.9578	3.03268	3.11525	3.4606	3.20999	1.93322
ENSMUSG00000094546	Ighv1-26	IG_V_gene	1.49554	0	0	0	0.919345	0	0.871722	1.61665	0.984649	2.69324	2.51063	2.70239	1.69454	0	0	1.17064	0	0
ENSMUSG00000094568	Smarce1-ps1	processed_pseudogene	1.899	2.29903	2.13795	3.29977	2.85575	3.24792	2.57992	2.62447	2.29729	3.3381	2.25064	2.70239	3.14218	1.95357	2.69492	3.0886	3.01335	3.09044
ENSMUSG00000094595	Fsbp	protein_coding	1.899	1.56591	1.82823	2.4393	3.30926	2.28203	2.11083	2.35987	1.56446	2.69324	2.92185	2.70239	2.12271	0	2.09934	2.85909	1.74765	2.25059
ENSMUSG00000094622	Gm3055	protein_coding	4.26281	4.36502	4.02734	4.15465	4.09107	4.34469	4.32815	4.21462	5.09931	4.62604	3.61787	4.88975	5.20116	3.64308	4.64909	4.39354	4.22388	4.82023
ENSMUSG00000094628	Gm3252	transcribed_unprocessed_pseudogene	1.49554	2.78281	1.43332	1.46963	2.44792	1.34792	2.11083	1.61665	0.984649	1.497	0.955861	2.1061	2.12271	1.2849	0	1.17064	3.20999	1.52576
ENSMUSG00000094634	Gm3468	transcribed_unprocessed_pseudogene	2.47229	3.43339	3.37208	2.65731	2.6662	2.03241	2.36436	2.84797	2.55929	2.69324	2.25064	2.43483	2.94677	1.95357	2.42765	1.17064	3.38301	2.25059
ENSMUSG00000094649	Gm7102	protein_coding	0.93346	1.97855	0.887788	0	1.47639	0.825967	0	1.02383	0	0.934534	0	0	1.08295	1.2849	1.06698	1.17064	0	2.92179
ENSMUSG00000094651	Gal3st2	protein_coding	0	2.56111	2.7975	2.4393	3.02326	2.49476	3.34032	3.74413	1.56446	2.69324	3.0905	1.67965	1.08295	0	4.0295	1.80827	3.01335	2.92179
ENSMUSG00000094683	Ap3m1-ps	processed_pseudogene	0.93346	3.14446	1.43332	0.914379	0.919345	2.03241	1.41126	1.61665	2.29729	1.497	2.25064	2.43483	1.08295	1.2849	2.09934	0	2.51507	1.93322
ENSMUSG00000094685	Gm5900	processed_pseudogene	4.91242	4.36502	4.17047	4.41613	4.36511	4.50056	5.06022	5.17523	4.42998	3.68331	5.23457	4.59317	5.15662	5.3655	5.48548	4.89606	4.54857	5.2345
ENSMUSG00000094686	Ccl21a	protein_coding	7.46435	7.21944	6.32339	6.86917	7.97919	7.12223	7.30233	7.17623	7.93504	7.52486	7.42653	7.64687	8.23765	7.36439	8.33023	7.35442	6.14087	7.67887
ENSMUSG00000094707	A830019P07Rik	lncRNA	1.899	1.97855	1.82823	1.86958	0	2.49476	1.80304	2.0356	1.97691	0	0.955861	0	2.12271	1.95357	2.69492	2.58603	0	2.51057
ENSMUSG00000094724	Rnaset2b	protein_coding	5.15276	4.36502	4.5825	4.00368	4.96822	5.16078	4.98661	4.50459	4.67077	4.12126	4.49914	4.3807	4.40126	5.31433	5.12707	4.83413	4.39534	4.37389
ENSMUSG00000094786	Gm14403	protein_coding	7.55788	7.46334	7.0157	7.4825	7.55584	7.29545	7.37625	7.31376	7.80216	6.85575	7.50327	7.53133	7.18259	7.02568	7.28998	7.26337	7.60263	7.01945
ENSMUSG00000094797	Igkv6-15	IG_V_gene	0.93346	0.985734	0	1.46963	0.919345	1.34792	1.80304	2.84797	1.97691	0.934534	2.25064	2.1061	3.31425	0	2.42765	1.17064	0	3.72421
ENSMUSG00000094832	Gm21846	TEC	1.899	1.97855	1.43332	1.46963	2.85575	2.28203	3.08213	2.0356	1.56446	0	0	2.43483	1.69454	0	1.06698	0	2.78561	1.93322
ENSMUSG00000094840	Muc3a	protein_coding	3.04942	1.56591	2.96397	2.4393	1.47639	2.49476	2.36436	1.61665	1.56446	1.90065	2.51063	2.43483	4.15182	3.46684	1.67359	3.28655	1.74765	2.25059
ENSMUSG00000094845	Tmem95	protein_coding	1.899	2.97494	2.7975	0.914379	2.44792	2.84434	1.41126	1.61665	2.97303	2.21571	2.25064	1.67965	3.31425	1.95357	3.82176	2.58603	3.53749	3.24142
ENSMUSG00000094870	Zfp131	protein_coding	8.48612	8.51443	8.39974	8.55851	8.54858	8.36373	8.3204	8.14514	8.82718	8.49567	8.52159	8.46132	8.7422	8.68609	8.47489	8.29934	8.51306	8.49546
ENSMUSG00000094910	D430019H16Rik	protein_coding	3.87261	3.43339	4.23703	4.99849	3.84487	4.34469	3.91718	4.50459	2.55929	6.39104	3.61787	2.70239	1.69454	3.26603	3.82176	3.88384	4.92963	3.91603
ENSMUSG00000094936	Rbm4	protein_coding	7.61256	7.1314	7.56167	7.34008	7.2013	7.46908	7.43278	7.36891	7.39558	7.68676	7.3032	7.60666	7.09088	7.64886	6.57249	7.28668	7.52164	7.65216
ENSMUSG00000094942	Gm3604	protein_coding	3.46053	3.43339	3.11321	4.08114	3.65379	4.10661	3.74929	4.68927	3.67197	4.67832	4.30705	5.04225	4.54642	3.80012	4.0295	3.61589	3.67701	4.49907
ENSMUSG00000094955	Gm3699	processed_pseudogene	2.21394	2.29903	3.48595	1.46963	1.47639	2.28203	3.34032	2.62447	1.97691	1.497	2.25064	2.70239	1.69454	1.2849	2.42765	2.58603	2.51507	1.93322
ENSMUSG00000094974	Rps19-ps2	processed_pseudogene	3.87261	3.14446	3.59149	3.29977	3.84487	3.36074	3.65739	4.04437	3.67197	3.87471	4.00322	2.70239	4.05807	3.64308	4.29394	3.4606	3.53749	3.72421
ENSMUSG00000095040	1700001J03Rik	protein_coding	1.49554	0	2.39278	1.46963	1.87726	2.84434	1.41126	1.61665	2.29729	2.47414	3.0905	1.67965	2.45246	1.95357	1.67359	1.17064	2.51507	1.52576
ENSMUSG00000095041		protein_coding	10.4488	9.48706	8.97355	9.89365	9.37911	9.98149	10.0361	10.0202	10.1049	9.92678	9.59168	10.7284	9.71001	9.07997	10.0601	11.1536	10.1548	10.9818
ENSMUSG00000095079	Igha	IG_C_gene	6.94158	5.39826	7.13397	6.43998	7.29434	6.77058	7.52016	7.6981	7.9059	7.34248	8.14426	8.18915	7.90215	6.83915	7.02475	7.95838	7.48412	8.57582
ENSMUSG00000095098	Ccdc85b	protein_coding	8.31119	8.85403	9.18222	8.69412	8.62872	8.62038	8.73431	8.58243	8.7174	8.44752	8.49177	8.32422	8.27979	8.03602	8.30548	8.38822	8.1556	7.99275
ENSMUSG00000095105	Edaradd	protein_coding	1.49554	1.97855	2.13795	0.914379	0.919345	2.03241	0.871722	2.62447	2.29729	0.934534	0	2.43483	1.08295	1.95357	1.67359	1.80827	1.74765	2.73078
ENSMUSG00000095115	Itpripl2	protein_coding	10.0672	10.2933	10.3883	10.3213	10.3398	10.2375	10.3254	10.2737	10.475	10.0171	10.3038	10.2324	10.2737	10.2296	10.4573	10.1637	10.1931	10.5046
ENSMUSG00000095123	Gm21781	lncRNA	6.94158	6.766	7.18544	7.01447	7.03478	7.3305	7.18382	7.24663	7.49286	7.21554	7.46541	7.45185	7.20463	7.17658	6.6374	7.28668	7.0686	6.97704
ENSMUSG00000095127	Ighv1-82	IG_V_gene	0	0.985734	1.43332	2.18238	1.47639	1.73039	0.871722	0	0	0.934534	0	0	1.08295	0	1.06698	1.80827	2.1818	3.24142
ENSMUSG00000095130	Ighv1-39	IG_V_gene	0.93346	0	0	0	0	0	0	1.02383	0	0.934534	0.955861	0	0	0	0	1.17064	0	2.73078
ENSMUSG00000095134	Mid1-ps1	unprocessed_pseudogene	4.11913	3.88015	3.86843	3.01401	3.43347	3.24792	2.36436	2.0356	2.29729	4.67832	1.93327	1.67965	2.94677	3.80012	2.69492	3.0886	1.74765	4.16305
ENSMUSG00000095159	Tubb4b-ps1	processed_pseudogene	1.899	2.78281	2.60929	3.01401	2.85575	3.12552	3.34032	3.85131	2.29729	2.88341	3.24148	2.928	2.72068	3.94172	3.28693	2.85909	1.74765	2.25059
ENSMUSG00000095180	Rhox5	protein_coding	3.33607	2.56111	2.7975	2.4393	3.93169	2.84434	2.93334	3.36455	4.36294	2.21571	3.0905	2.43483	2.94677	3.46684	4.76982	1.80827	2.1818	3.37808
ENSMUSG00000095193	Gm20939	lncRNA	3.5751	2.56111	0.887788	2.4393	3.02326	3.36074	3.74929	2.62447	3.29418	4.19489	3.0905	1.0716	3.60688	2.4087	4.12314	2.58603	3.20999	4.16305
ENSMUSG00000095217	H2bc15	protein_coding	3.78009	5.14205	3.59149	4.7365	4.5953	4.80969	5.46441	5.43849	5.21788	3.0514	4.37396	4.45506	4.47567	2.75417	5.21476	4.76942	4.47399	4.82023
ENSMUSG00000095253	Zfp799	protein_coding	8.14029	8.10585	8.1973	8.04315	8.1106	8.15274	8.1025	8.20699	8.03534	7.94329	8.13464	8.21613	7.6604	7.74861	8.0131	8.00128	8.20831	8.09545
ENSMUSG00000095288	Gm7618	processed_pseudogene	3.04942	2.78281	3.78189	3.01401	2.6662	3.82133	2.93334	3.04145	4.05843	2.47414	3.37815	3.29485	3.60688	2.75417	3.70547	1.80827	3.01335	3.24142
ENSMUSG00000095294	Potefam3b	protein_coding	3.5751	1.97855	2.13795	3.01401	1.87726	2.84434	2.76743	3.36455	2.55929	2.88341	3.37815	3.44835	1.08295	3.03268	2.92034	1.17064	3.80423	3.37808
ENSMUSG00000095304	Plac9	protein_coding	8.51511	8.74288	9.07712	9.41606	9.33201	8.88846	8.85298	8.89893	8.96637	9.55263	8.8763	9.05839	8.76463	8.57635	9.15865	8.57965	8.52696	8.54349
ENSMUSG00000095315	Gm10130	protein_coding	4.51326	5.10144	4.47628	4.6878	3.93169	4.76938	4.64763	4.90365	5.05751	4.19489	4.23688	4.30231	5.0141	4.74738	4.58471	4.21067	4.47399	5.37179
ENSMUSG00000095325	Zfp870	protein_coding	7.44941	7.32023	7.32969	7.46815	7.24434	7.45644	7.43969	7.42204	7.43691	7.31797	7.48824	7.11603	7.21553	7.31318	7.04881	7.49112	7.48412	7.4957
ENSMUSG00000095351	Igkv3-2	IG_V_gene	0.93346	0	0.887788	0.914379	0	0.825967	0	0	1.97691	1.90065	2.73084	0	2.12271	0	1.06698	1.17064	1.12371	3.6178
ENSMUSG00000095362	Gm14325	protein_coding	7.06435	7.02683	7.19385	6.82482	7.38944	6.99691	6.91286	6.87976	7.73083	7.10529	7.07085	7.29874	7.00556	7.08795	7.16345	7.0484	7.37563	7.25068
ENSMUSG00000095366	Gm21860	lncRNA	1.49554	0	0	0.914379	0	1.73039	1.41126	1.02383	1.56446	3.0514	1.52581	0	1.08295	0	2.09934	1.17064	1.12371	1.93322
ENSMUSG00000095385	D630033O11Rik	lncRNA	2.69133	2.56111	3.37208	3.16395	3.17334	1.73039	3.21699	2.84797	2.78094	3.0514	2.73084	3.58707	2.94677	2.75417	2.69492	3.88384	3.01335	2.51057
ENSMUSG00000095403	Gm21092	unprocessed_pseudogene	4.45461	4.22078	3.37208	3.29977	4.09107	3.97101	3.91718	4.56882	4.36294	4.04366	4.30705	3.82996	4.54642	3.64308	3.82176	4.55582	5.08804	4.37389
ENSMUSG00000095407	Tmem200c	protein_coding	0.93346	1.97855	2.39278	0	2.6662	1.73039	2.36436	1.61665	1.97691	2.47414	0.955861	1.0716	0	1.2849	1.67359	1.80827	0	2.73078
ENSMUSG00000095427	Rps2-ps6	processed_pseudogene	1.49554	1.97855	2.96397	2.18238	2.44792	2.84434	2.93334	2.62447	2.29729	0.934534	2.25064	3.12305	2.12271	1.95357	2.09934	2.85909	2.51507	1.93322
ENSMUSG00000095432	Zfp748	protein_coding	6.84212	6.43109	6.68707	7.0243	6.86868	6.7186	6.98079	6.82821	7.33564	7.11481	7.18705	6.85278	7.09088	6.24234	6.57249	7.12798	6.62734	7.12034
ENSMUSG00000095438	Mir133a-1hg	lncRNA	8.6055	8.79476	8.53818	8.48915	8.43799	8.5388	8.59883	8.45653	8.71067	9.366	8.52159	8.2054	6.74477	7.36439	8.37374	8.42545	9.15007	8.67534
ENSMUSG00000095440	Fignl2	protein_coding	5.99502	6.34671	6.36864	6.23495	6.31162	6.07583	6.17725	6.02382	6.44522	6.63543	6.04093	6.47801	6.86037	6.83915	6.33874	5.96127	6.23421	6.30368
ENSMUSG00000095463	Entpd4	protein_coding	5.32638	5.7792	5.49881	5.22014	5.69492	5.54197	5.22933	5.17523	4.61424	5.36093	4.7715	4.65756	4.79913	5.4627	4.8266	4.76942	4.98439	4.82023
ENSMUSG00000095478	Gm9824	processed_pseudogene	3.33607	3.88015	3.95007	3.16395	3.02326	3.24792	3.21699	3.36455	3.14252	2.21571	3.37815	2.70239	3.14218	2.4087	3.92937	3.0886	3.20999	3.6178
ENSMUSG00000095526	Gm10243	processed_pseudogene	3.04942	0.985734	1.82823	1.46963	2.44792	2.99177	0.871722	2.35987	2.55929	0.934534	2.25064	2.43483	2.45246	1.95357	1.06698	1.17064	0	1.52576
ENSMUSG00000095545	Zfp969	protein_coding	1.899	2.97494	3.11321	1.86958	0.919345	1.73039	2.36436	2.62447	1.97691	1.497	2.25064	1.67965	1.69454	3.03268	1.06698	2.85909	1.74765	3.09044
ENSMUSG00000095562	Gm55594	lncRNA	3.95955	1.97855	3.11321	3.92183	3.43347	4.76938	3.08213	3.95106	3.67197	4.51542	5.08282	2.43483	3.31425	3.94172	4.0295	3.4606	3.20999	4.55781
ENSMUSG00000095567	Noc2l	protein_coding	8.99838	9.07204	9.31911	9.10211	9.08213	9.02739	9.06676	9.12934	8.87909	8.65091	9.00061	8.98814	9.16672	9.2496	9.06146	9.064	9.05414	8.91044
ENSMUSG00000095583	Ighv14-2	IG_V_gene	1.49554	0.985734	0	1.46963	0	0	0.871722	0	0	0.934534	1.52581	1.67965	2.45246	1.2849	0	3.0886	0	1.52576
ENSMUSG00000095588	Gm12350	processed_pseudogene	4.04155	5.05964	4.10068	4.47471	4.42619	4.23056	3.91718	4.43738	4.2187	3.3381	3.82337	3.93761	4.32281	4.29841	3.57899	4.47696	3.80423	3.37808
ENSMUSG00000095595	Fam177a	protein_coding	3.46053	2.29903	2.7975	2.65731	3.02326	1.34792	1.80304	1.61665	1.56446	1.497	1.52581	3.12305	2.45246	1.95357	3.11525	1.17064	2.51507	1.52576
ENSMUSG00000095597	Rps7-ps3	transcribed_processed_pseudogene	2.47229	0.985734	2.60929	2.84665	3.93169	2.99177	3.21699	2.0356	3.97108	3.0514	3.24148	3.58707	3.46797	4.29841	3.11525	3.61589	2.78561	3.09044
ENSMUSG00000095609	Gm21188	protein_coding	3.04942	4.72729	3.86843	3.16395	2.44792	4.34469	4.74013	4.36688	4.67077	4.26495	4.43791	4.30231	5.20116	4.18903	4.0295	4.0012	4.39534	3.24142
ENSMUSG00000095616	Gm26244	snRNA	1.49554	1.97855	2.60929	1.46963	0	2.03241	1.41126	0	1.56446	2.69324	1.52581	1.67965	1.08295	1.95357	0	0	1.74765	2.25059
ENSMUSG00000095649	Gvin-ps3	unprocessed_pseudogene	2.21394	1.56591	2.13795	1.46963	1.87726	3.12552	2.93334	1.61665	3.14252	3.0514	3.24148	1.0716	3.31425	2.4087	2.42765	2.24894	3.53749	2.51057
ENSMUSG00000095651	Gm21817	lncRNA	3.46053	3.78075	3.68983	3.29977	3.30926	3.97101	4.38656	4.132	3.14252	2.69324	3.82337	4.30231	4.05807	3.64308	2.69492	3.61589	4.02926	4.00316
ENSMUSG00000095677	Dynlt1f	protein_coding	4.67615	4.2947	4.10068	4.08114	5.16023	4.80969	4.64763	4.80044	4.97011	5.15495	5.46689	5.0897	4.96329	5.14893	5.77233	5.01247	4.39534	5.16062
ENSMUSG00000095681	Gm8281	transcribed_unprocessed_pseudogene	2.21394	2.78281	2.60929	2.18238	3.17334	1.34792	1.80304	1.02383	1.97691	2.47414	2.25064	2.1061	1.08295	1.2849	1.06698	2.85909	1.74765	1.93322
ENSMUSG00000095687	Rnaset2a	protein_coding	4.39346	4.61634	4.30067	3.74272	4.01358	3.97101	4.20373	4.36688	4.36294	3.78218	3.50298	4.52576	4.15182	3.80012	4.29394	4.39354	3.92112	4.23681
ENSMUSG00000095690	Rab11b-ps2	processed_pseudogene	4.19276	3.67399	4.17047	4.00368	4.01358	3.46537	3.45393	3.95106	3.4314	3.46258	3.61787	4.03779	3.31425	3.46684	3.44034	4.39354	3.80423	3.24142
ENSMUSG00000095700	Ighv10-3	IG_V_gene	2.69133	0	0	0.914379	0.919345	0.825967	1.41126	0	0	0	1.52581	0	1.08295	0	0	1.17064	0	0
ENSMUSG00000095742		protein_coding	7.08383	7.67882	7.77832	7.4825	7.78299	7.41131	7.5651	7.4307	7.32688	7.31797	7.26845	7.35808	7.50919	7.43795	7.89859	7.36541	7.21318	7.11056
ENSMUSG00000095762	Gm16378	processed_pseudogene	3.46053	3.29615	4.17047	3.74272	3.43347	3.6543	3.45393	3.36455	3.55669	3.46258	3.50298	2.70239	2.94677	3.64308	3.92937	3.88384	3.38301	2.73078
ENSMUSG00000095789	Nupr1l	protein_coding	3.68123	2.78281	4.02734	3.29977	3.54783	3.56293	3.99433	3.74413	3.29418	4.19489	3.9161	2.928	3.31425	1.95357	3.11525	3.28655	2.78561	3.82331
ENSMUSG00000095930	Nim1k	protein_coding	6.64636	6.94884	6.97728	6.61946	6.66835	6.4772	6.39205	6.60137	6.42892	6.35937	6.70558	6.4419	6.04145	5.83364	6.23769	6.17619	6.25663	5.99908
ENSMUSG00000095990	Zfp97	protein_coding	6.37307	6.23849	5.95941	5.60813	6.29534	6.38683	6.46162	6.55456	6.88825	6.13456	6.45048	6.64613	6.36878	6.44625	6.17348	6.01807	6.04108	6.41907
ENSMUSG00000096010	H4c16	protein_coding	5.53893	5.55689	5.0207	5.84861	6.02615	5.46834	5.40913	5.97725	5.90038	5.54113	5.79454	5.59621	5.74317	5.3655	5.55433	5.96127	5.23077	5.5845
ENSMUSG00000096039	D830030K20Rik	protein_coding	2.69133	3.14446	2.13795	1.86958	1.87726	1.34792	1.80304	2.35987	1.56446	1.497	0.955861	2.70239	2.94677	2.75417	0	2.58603	3.67701	1.52576
ENSMUSG00000096052	9930004E17Rik	lncRNA	0	1.97855	2.60929	1.86958	2.19062	2.68011	1.80304	2.35987	1.97691	0	2.25064	1.0716	2.45246	2.75417	0	1.17064	2.78561	1.52576
ENSMUSG00000096054	Syne1	protein_coding	12.8163	12.833	12.7477	12.6501	12.772	12.6018	12.6938	12.5999	12.6053	12.6015	12.8281	12.7757	12.7527	12.7272	12.7644	13.0602	13.0224	13.0752
ENSMUSG00000096056	Gm21986	lncRNA	3.19985	2.56111	2.60929	3.53818	1.87726	2.68011	2.11083	3.62836	3.67197	3.3381	0	2.43483	2.94677	3.80012	3.70547	3.88384	2.1818	2.25059
ENSMUSG00000096145	Vkorc1	protein_coding	6.09442	6.20053	6.4125	6.31729	6.53604	6.51426	6.07441	6.23646	6.64186	6.74979	6.10142	6.40486	6.15901	6.03671	6.45135	6.27273	6.30045	6.58359
ENSMUSG00000096146	Kcnj11	protein_coding	11.3445	11.5586	11.4627	11.4121	11.3168	11.3032	11.3281	11.3245	11.0129	10.6958	11.3528	11.2252	10.7732	11.247	11.2864	11.5252	11.319	11.259
ENSMUSG00000096160	Gm3436	processed_pseudogene	0.93346	2.78281	1.43332	0.914379	1.87726	2.03241	0.871722	1.61665	1.56446	0.934534	0	2.1061	1.08295	0	1.67359	1.80827	1.74765	2.51057
ENSMUSG00000096169	Or10h5	protein_coding	4.04155	3.78075	4.77402	4.2913	4.48479	4.92426	4.98661	4.43738	4.42998	5.22693	4.91322	5.34565	3.60688	3.46684	3.82176	4.39354	4.92963	4.61426
ENSMUSG00000096188	Cmtm4	protein_coding	9.32743	9.5008	9.53458	9.39346	9.37911	9.33589	9.21514	9.29987	9.01085	9.94557	9.28768	9.17022	9.06797	9.2564	9.13355	9.2622	9.31137	9.22555
ENSMUSG00000096199	Ptrhd1	protein_coding	6.35714	6.14165	6.17848	6.05468	5.66989	5.86249	5.77978	6.09097	6.19837	5.99724	5.79454	6.11497	6.26771	5.83364	6.27897	5.87163	6.16478	5.81869
ENSMUSG00000096210	H1f0	protein_coding	9.92183	10.2533	10.0401	10.0844	10.0189	10.0929	10.2625	10.1983	9.90727	9.88011	10.0215	9.95023	9.98619	9.92508	10.3464	10.1589	9.89915	9.81273
ENSMUSG00000096221	1500002C15Rik	lncRNA	2.88146	4.36502	2.39278	3.16395	4.42619	3.6543	3.83567	3.36455	4.36294	4.33176	3.37815	4.21941	2.94677	3.26603	4.29394	4.55582	3.80423	4.16305
ENSMUSG00000096225	Lhx8	protein_coding	0	0	0	1.46963	0.919345	0	0	0	0	3.3381	0.955861	0	0	0	1.06698	0	0	0
ENSMUSG00000096255	Dynlt1b	protein_coding	4.51326	4.22078	4.17047	4.531	5.12382	4.72791	4.38656	3.95106	4.87706	4.45676	4.55788	4.45506	3.73358	4.58415	4.8266	4.10973	4.02926	4.23681
ENSMUSG00000096299	Gm21814	lncRNA	3.78009	1.56591	2.60929	3.29977	2.6662	2.03241	3.21699	3.04145	1.56446	3.46258	2.73084	2.70239	3.14218	0	2.69492	1.17064	1.74765	0.955827
ENSMUSG00000096336	Igkv1-135	IG_V_gene	0.93346	0.985734	1.43332	1.46963	0.919345	0	2.93334	1.02383	0.984649	2.69324	0.955861	1.0716	0	0	1.06698	0	1.12371	1.52576
ENSMUSG00000096361	Gm5814	processed_pseudogene	3.04942	2.97494	3.48595	3.16395	3.54783	2.68011	3.34032	3.21202	2.78094	3.0514	2.73084	2.928	2.12271	2.75417	3.82176	1.80827	2.51507	1.93322
ENSMUSG00000096370	Gm21992	protein_coding	6.35714	6.08027	5.8573	6.39519	6.08415	6.3463	6.22605	6.33208	6.37889	6.93309	6.15947	6.22531	6.2885	6.2147	6.39614	5.96127	6.32188	5.95605
ENSMUSG00000096377	Mir5123	miRNA	3.5751	2.56111	3.24844	3.29977	3.17334	3.24792	2.36436	3.21202	3.14252	1.497	3.24148	2.1061	3.60688	3.94172	2.69492	3.4606	3.67701	2.73078
ENSMUSG00000096401	Gm21811	unprocessed_pseudogene	6.09442	5.25747	5.29518	5.87059	5.53773	5.95524	5.54354	5.77432	6.23632	6.18964	6.10142	6.13772	6.01674	6.00479	5.44978	5.96127	6.44413	6.3376
ENSMUSG00000096403	Rnps1-ps	processed_pseudogene	0.93346	2.56111	2.7975	1.46963	2.44792	2.28203	1.80304	2.0356	1.56446	2.69324	1.93327	2.70239	2.45246	1.95357	1.67359	1.80827	2.78561	0.955827
ENSMUSG00000096422	Igkv12-44	IG_V_gene	0.93346	0.985734	1.43332	0	1.47639	0	0.871722	0	1.97691	0	1.93327	0	1.08295	1.95357	1.06698	2.24894	3.20999	1.93322
ENSMUSG00000096433	Zfp994	protein_coding	6.07509	6.32923	6.01737	6.09258	6.53604	6.14047	6.36326	6.23646	6.56937	6.62214	6.55511	6.3278	6.11313	5.72027	6.45135	5.90213	6.14087	6.49619
ENSMUSG00000096440	Vmn2r-ps20	unprocessed_pseudogene	2.21394	2.78281	1.43332	1.86958	3.02326	2.84434	2.76743	2.0356	2.78094	2.88341	2.51063	1.0716	3.14218	1.2849	1.67359	2.58603	2.1818	0
ENSMUSG00000096449	Gm4076	processed_pseudogene	7.38018	7.11108	7.2753	7.05343	7.24434	6.66468	6.84158	6.82821	7.24546	6.07731	7.01952	7.05757	7.37954	7.41384	6.58899	6.71208	7.1427	6.76904
ENSMUSG00000096464	Ighv2-2	IG_V_gene	1.49554	0	0	0	0	0	0	0	1.56446	1.497	0	1.0716	3.31425	0	0	0	0	0
ENSMUSG00000096472	Cdkn2d	protein_coding	6.71043	7.20034	7.15994	7.26738	7.12965	7.04835	7.08146	7.22687	6.94666	6.63543	7.0809	7.09293	7.10267	6.9098	7.42481	6.79569	6.9498	7.0402
ENSMUSG00000096490	Igkv10-94	IG_V_gene	0	0	0.887788	0.914379	2.6662	0	1.41126	1.61665	0	0.934534	1.93327	2.43483	1.69454	0	0	1.17064	2.1818	1.52576
ENSMUSG00000096544	Gm4617	processed_pseudogene	0.93346	2.78281	0.887788	0.914379	2.44792	0.825967	1.80304	1.02383	1.56446	3.0514	1.93327	0	2.72068	1.2849	2.09934	2.58603	2.1818	2.51057
ENSMUSG00000096549	Prickle4	protein_coding	4.19276	4.22078	3.95007	4.2913	3.75249	4.10661	4.13725	3.62836	4.92434	3.57716	3.9161	4.30231	4.73998	3.80012	4.76982	4.63059	4.31215	4.72092
ENSMUSG00000096553	Gm10097	lncRNA	4.7266	3.88015	3.68983	4.87343	4.74666	4.45045	5.09566	4.6303	4.2187	4.57179	4.30705	5.18016	6.6833	6.03671	5.74314	5.52482	6.40452	6.04086
ENSMUSG00000096592	Gm15801	processed_pseudogene	0.93346	0	1.43332	0	0	0	0.871722	2.0356	0.984649	2.69324	0.955861	0	1.08295	1.2849	0	2.85909	0	3.09044
ENSMUSG00000096606	Tpbgl	protein_coding	5.64766	5.72675	6.21197	6.12951	6.00628	5.9731	5.84372	6.13406	6.05705	6.64859	5.91177	5.69156	5.4795	4.96208	5.33705	5.60117	5.36065	4.86744
ENSMUSG00000096617	Gm5559	processed_pseudogene	2.69133	4.36502	2.39278	3.16395	3.75249	2.49476	2.93334	2.84797	3.4314	2.88341	3.24148	2.928	3.46797	3.03268	3.44034	3.28655	3.67701	2.92179
ENSMUSG00000096687	Mfsd4b4	protein_coding	6.85351	7.38089	7.24327	6.92276	7.01503	6.78075	7.1589	7.27579	6.53932	6.91141	6.80592	6.90677	6.13625	6.66627	6.83022	6.89002	6.96349	6.95535
ENSMUSG00000096696	Zfp960	protein_coding	5.74877	5.69979	5.4435	5.41223	5.39224	5.51784	5.59399	5.40369	6.23632	5.54113	5.46689	6.2039	5.4053	5.14893	5.52032	4.47696	5.75643	5.88901
ENSMUSG00000096718	Zfp781	protein_coding	3.5751	2.29903	1.43332	2.65731	3.43347	3.12552	2.76743	2.62447	3.4314	3.57716	2.73084	1.67965	3.60688	3.03268	2.42765	2.58603	3.01335	3.91603
ENSMUSG00000096727	Psmb9	protein_coding	6.38882	6.61547	6.75679	6.81352	6.91203	7.51855	6.86231	7.0011	6.87628	7.09571	6.59773	6.34746	6.84641	6.09851	6.55579	6.52875	5.93386	6.21521
ENSMUSG00000096740	Lbhd1	protein_coding	4.77535	4.2947	5.0207	4.41613	4.69795	4.92426	4.78425	4.43738	4.82819	5.03978	4.7715	4.77832	5.24436	5.14893	4.88123	4.55582	4.92963	4.95746
ENSMUSG00000096751	Gm28373	lncRNA	4.19276	3.5587	4.42008	4.00368	4.09107	4.16992	4.20373	4.50459	3.8781	5.56909	4.30705	3.82996	4.23985	4.29841	4.12314	4.10973	4.81344	4.72092
ENSMUSG00000096768	Gm47283	lncRNA	5.88827	4.06049	3.86843	5.97575	6.06508	6.48966	5.77978	6.40426	6.03569	6.68738	7.02994	5.22334	6.34913	5.93875	6.9112	5.60117	5.27538	5.93405
ENSMUSG00000096780	Tmem181b-ps	transcribed_unprocessed_pseudogene	3.87261	2.97494	2.39278	4.08114	3.43347	3.56293	3.45393	3.62836	3.67197	3.87471	4.30705	3.29485	2.72068	3.03268	3.11525	4.10973	3.38301	3.6178
ENSMUSG00000096795	Zfp433	protein_coding	4.39346	4.06049	4.10068	4.35506	4.23459	4.50056	4.44269	4.21462	4.14079	4.12126	4.08538	4.21941	3.31425	4.49505	3.57899	4.10973	4.98439	3.72421
ENSMUSG00000096842	Gm10736	processed_pseudogene	7.69088	7.65095	8.48096	7.68835	7.86801	7.66855	7.65694	7.70526	8.00817	7.39028	7.73092	7.8671	8.12078	7.77724	7.96332	7.2034	7.52164	7.73721
ENSMUSG00000096856	Gm10778	protein_coding	3.95955	1.97855	3.48595	3.42389	1.87726	2.84434	2.93334	2.84797	3.67197	2.47414	3.0905	2.928	2.94677	3.26603	3.44034	3.0886	2.78561	2.92179
ENSMUSG00000096870	Gm21816	TEC	4.39346	5.14205	5.41503	5.18548	5.42254	4.10661	4.49672	5.21591	4.87706	5.54113	4.91322	4.59317	4.61387	3.46684	5.37561	4.21067	4.31215	5.46682
ENSMUSG00000096910	Zfp955b	protein_coding	8.29038	8.08517	8.16347	8.19896	8.14735	8.32601	8.13693	8.25169	8.449	8.07588	8.53992	8.40616	7.92224	7.94643	8.15841	8.32771	8.40178	8.59698
ENSMUSG00000096916	Zfp850	protein_coding	5.22474	4.43207	4.42008	5.25398	4.30132	4.92426	4.94834	4.80044	5.67017	5.15495	5.12228	5.56297	5.4795	4.49505	4.88123	4.76942	4.98439	5.46682
ENSMUSG00000096917	2500002B13Rik	lncRNA	6.47987	6.20053	6.60122	6.45461	6.42071	6.09227	6.39205	6.02382	6.52405	5.51262	6.74403	6.58122	6.72964	6.51585	6.05967	6.67723	6.44413	6.43483
ENSMUSG00000096929	A330023F24Rik	lncRNA	10.2995	9.70945	10.0529	9.93336	9.99141	10.1616	10.1192	10.0903	10.0566	10.1687	10.2335	10.41	10.157	10.1696	9.43912	10.201	10.3143	10.0215
ENSMUSG00000096932	5033403F01Rik	lncRNA	1.49554	0.985734	1.82823	1.86958	0.919345	2.03241	1.41126	2.62447	0.984649	3.0514	0.955861	1.0716	1.69454	1.2849	1.67359	0	1.74765	2.25059
ENSMUSG00000096935	1700113A16Rik	lncRNA	2.88146	0.985734	3.24844	2.65731	2.19062	2.49476	2.36436	3.50247	1.56446	3.3381	1.93327	1.67965	1.69454	0	1.67359	1.17064	1.74765	2.73078
ENSMUSG00000096936	Gm3510	lncRNA	2.21394	1.56591	2.7975	2.18238	3.02326	2.03241	2.11083	0	2.29729	0.934534	1.93327	2.928	0	2.75417	3.28693	1.17064	1.12371	0.955827
ENSMUSG00000096942	Rps19-ps6	processed_pseudogene	1.899	2.97494	2.39278	2.65731	2.19062	3.46537	2.36436	3.21202	3.55669	1.497	2.92185	3.44835	2.94677	3.26603	3.11525	3.0886	1.12371	2.73078
ENSMUSG00000096948	Gm4221	lncRNA	3.33607	3.14446	1.82823	2.65731	1.87726	2.49476	2.76743	3.21202	2.29729	4.45676	2.73084	2.928	3.14218	2.4087	3.28693	2.58603	1.74765	4.00316
ENSMUSG00000096950	Gm9530	lncRNA	1.49554	0.985734	0.887788	1.86958	1.47639	2.49476	1.41126	2.0356	0	1.90065	1.52581	3.29485	2.12271	1.95357	1.67359	2.24894	1.12371	1.93322
ENSMUSG00000096956	Snhg18	lncRNA	5.42133	5.22001	5.55208	5.95532	6.22832	5.70043	5.46441	5.63127	5.52439	6.72515	5.93412	5.89222	5.9916	5.83364	6.29917	5.60117	5.72461	6.19685
ENSMUSG00000096957	E230013L22Rik	lncRNA	7.55788	8.22409	7.84386	7.66966	7.89527	7.70641	7.83528	7.94795	7.04618	6.78598	7.27721	7.61479	7.8886	7.95481	8.44347	7.95838	8.01142	8.33259
ENSMUSG00000096960	A230028O05Rik	lncRNA	2.21394	0.985734	1.43332	0	0.919345	2.49476	2.11083	1.61665	0.984649	1.90065	2.25064	1.0716	1.69454	1.2849	2.42765	0	2.51507	0.955827
ENSMUSG00000096967	Gm26621	lncRNA	7.82428	7.66495	7.56815	7.77831	7.55584	7.69569	7.6921	7.85442	8.03534	7.68676	7.67231	7.80448	7.90215	8.14254	7.17443	7.679	8.05685	7.65888
ENSMUSG00000096968	Gm26620	protein_coding	1.49554	2.56111	1.43332	2.4393	2.44792	2.28203	2.57992	2.62447	1.56446	1.497	1.93327	2.1061	1.69454	1.95357	3.28693	2.58603	1.12371	1.93322
ENSMUSG00000096971	4930556M19Rik	lncRNA	3.95955	4.22078	4.47628	4.7365	5.00872	4.28875	3.65739	3.85131	4.42998	4.33176	4.23688	4.7192	4.85595	4.66807	4.71072	4.55582	3.80423	4.23681
ENSMUSG00000096974	Gm26881	lncRNA	4.86816	5.52653	5.83598	5.18548	5.3613	5.39075	4.98661	4.85297	5.01447	5.03978	5.33874	5.26528	5.20116	5.3655	5.55433	5.40213	5.47979	4.91315
ENSMUSG00000096981	Gm16845	lncRNA	3.46053	2.78281	3.24844	3.01401	3.02326	2.99177	3.55925	3.85131	3.14252	4.04366	2.92185	3.12305	2.45246	2.4087	2.92034	2.58603	3.20999	2.25059
ENSMUSG00000096988	A930029G22Rik	lncRNA	3.87261	3.43339	3.95007	3.64407	3.75249	4.16992	4.49672	4.68927	3.4314	3.96166	3.24148	3.12305	3.14218	5.08929	4.0295	4.21067	4.22388	4.86744
ENSMUSG00000096992	Gm26788	lncRNA	2.21394	0	2.13795	2.4393	1.47639	2.28203	1.80304	1.02383	0.984649	2.88341	0.955861	1.0716	1.08295	2.4087	2.92034	1.17064	2.1818	0.955827
ENSMUSG00000096993	Gm26787	lncRNA	3.68123	3.14446	2.60929	3.16395	3.75249	2.49476	3.45393	3.36455	3.29418	3.0514	3.0905	2.43483	1.69454	3.03268	0	3.4606	2.51507	3.50292
ENSMUSG00000096995	2810029C07Rik	lncRNA	2.21394	3.43339	2.7975	3.01401	3.43347	2.49476	3.74929	3.21202	3.29418	2.21571	2.51063	3.58707	1.08295	2.75417	2.92034	2.24894	3.01335	4.08532
ENSMUSG00000097000	Gm17435	lncRNA	5.74877	5.46382	5.81434	5.47096	5.26426	5.88152	5.56899	5.5381	5.52439	5.19139	5.4359	6.09185	6.11313	6.32222	5.29743	5.4442	5.69208	5.74477
ENSMUSG00000097002	Gm2670	lncRNA	0.93346	0	0	1.46963	0	1.34792	1.41126	1.61665	0	2.88341	1.52581	0	0	0	1.06698	0	0	0
ENSMUSG00000097006	9530082P21Rik	lncRNA	6.994	6.93734	6.69892	6.56658	7.02494	6.97935	6.78842	6.87976	6.93517	6.60873	6.62546	6.64613	6.80372	6.72623	6.29917	7.08874	6.61004	6.67929
ENSMUSG00000097007	4930432B10Rik	lncRNA	4.95536	5.32958	4.47628	5.11357	4.64754	4.88707	4.5488	4.95262	4.55539	5.0792	5.1981	4.94239	4.15182	4.58415	4.37231	5.17117	4.31215	4.49907
ENSMUSG00000097015	Gm26705	lncRNA	2.21394	0.985734	2.13795	0.914379	1.47639	1.73039	2.57992	1.02383	1.56446	0.934534	2.25064	1.0716	1.08295	0	3.82176	1.80827	1.74765	1.93322
ENSMUSG00000097021	4933433G15Rik	lncRNA	3.68123	4.06049	3.95007	3.42389	4.09107	3.56293	3.55925	4.85297	3.8781	3.87471	3.37815	3.82996	2.45246	3.26603	3.11525	4.305	3.38301	3.24142
ENSMUSG00000097027	Gm26559	lncRNA	2.69133	2.56111	2.60929	3.01401	2.44792	3.56293	1.80304	2.84797	2.29729	3.46258	2.92185	2.43483	2.94677	2.75417	2.42765	2.24894	2.78561	2.25059
ENSMUSG00000097028	Ptgs2os	lncRNA	0.93346	0	1.82823	1.86958	1.47639	1.34792	2.11083	1.61665	1.56446	3.3381	1.52581	2.928	2.45246	0	1.06698	2.24894	1.74765	2.51057
ENSMUSG00000097032	4930539J05Rik	lncRNA	4.7266	4.14286	4.68144	4.41613	4.48479	4.59584	3.99433	4.56882	3.8781	4.26495	4.00322	3.44835	4.23985	4.49505	4.76982	4.10973	4.68708	4.61426
ENSMUSG00000097039	Pvt1	lncRNA	6.34104	6.14165	5.77007	5.82629	6.29534	6.67563	6.57898	6.78831	6.19837	6.49673	6.23341	5.72199	7.24774	6.7838	6.93722	6.48911	6.72705	6.91098
ENSMUSG00000097042	Gm17491	lncRNA	7.26543	6.72648	6.97728	6.79064	6.8465	6.82075	6.9617	6.9417	6.9119	7.05674	6.79376	6.98414	7.17144	6.94387	6.37726	7.17869	7.31283	6.85353
ENSMUSG00000097047	1110020A21Rik	lncRNA	3.68123	3.29615	3.37208	3.29977	3.02326	3.24792	3.45393	3.36455	4.05843	2.21571	3.37815	3.71362	4.40126	2.75417	3.70547	3.75608	2.51507	2.92179
ENSMUSG00000097048	1600020E01Rik	lncRNA	6.35714	5.92599	6.44102	5.87059	6.10298	6.07583	5.96367	6.473	6.23632	6.35937	6.26901	6.4419	6.99295	6.60372	6.0115	6.29589	5.93386	6.19685
ENSMUSG00000097055	Gm4419	lncRNA	1.49554	2.29903	2.60929	2.84665	2.44792	1.73039	2.57992	2.62447	2.97303	3.0514	1.93327	3.44835	3.73358	3.03268	1.67359	1.80827	2.51507	1.93322
ENSMUSG00000097060	Gm26759	lncRNA	3.04942	2.97494	2.96397	2.84665	1.87726	2.99177	1.41126	2.84797	2.97303	3.78218	3.0905	1.0716	1.69454	3.64308	2.69492	2.58603	2.78561	2.51057
ENSMUSG00000097061	9330151L19Rik	lncRNA	6.4044	6.44738	6.85544	6.55305	6.73021	6.68649	6.24196	6.48969	6.47727	6.37529	6.58366	6.18218	6.77455	6.51585	6.17348	6.69476	6.44413	6.38703
ENSMUSG00000097068	Gm26760	lncRNA	5.67361	5.29398	5.05801	6.53939	5.3613	6.48966	6.57898	6.23646	5.90038	7.80317	4.8203	5.34565	4.40126	4.96208	4.93386	5.52482	5.13721	5.37179
ENSMUSG00000097073	9430037G07Rik	lncRNA	6.4044	6.2571	6.1442	6.41027	6.27888	6.55039	6.39205	6.27548	6.014	6.4821	5.99915	6.4419	5.11066	6.24234	6.08316	5.84047	6.04108	6.37074
ENSMUSG00000097075	Cdiptos	protein_coding	3.19985	3.43339	3.11321	3.16395	3.65379	3.12552	2.57992	3.36455	4.14079	3.20186	2.51063	3.12305	3.14218	3.94172	2.92034	3.61589	3.38301	3.50292
ENSMUSG00000097080	1700086O06Rik	lncRNA	6.09442	5.92599	6.36864	5.68457	5.74373	6.29043	5.98273	5.95339	5.94691	5.99724	5.7699	5.80962	5.83082	6.29608	5.21476	5.80862	5.78756	5.27007
ENSMUSG00000097084	Foxl1	protein_coding	1.49554	0	1.82823	3.01401	2.85575	3.97101	3.21699	2.62447	2.29729	5.19139	1.52581	2.70239	2.72068	3.26603	2.09934	3.28655	3.01335	3.24142
ENSMUSG00000097093	C330013E15Rik	lncRNA	3.68123	4.06049	3.95007	3.64407	3.93169	4.10661	4.32815	4.36688	3.97108	3.78218	4.23688	4.03779	3.46797	3.26603	4.0295	3.75608	3.67701	3.37808
ENSMUSG00000097098	9330111N05Rik	lncRNA	4.39346	3.88015	4.10068	3.64407	3.65379	3.97101	3.99433	4.85297	3.77871	4.57179	4.00322	3.93761	3.73358	3.64308	3.57899	4.21067	4.12985	2.51057
ENSMUSG00000097099	Gm9917	lncRNA	6.69784	6.75295	6.66306	6.53939	6.71805	6.60867	6.4342	6.69067	6.85204	6.13456	6.95542	6.73834	7.06701	6.92694	5.9361	6.65948	6.55682	6.52591
ENSMUSG00000097100	9230104M06Rik	lncRNA	2.88146	1.97855	1.43332	0.914379	1.47639	1.73039	2.11083	2.0356	1.97691	0	0.955861	1.0716	1.69454	1.2849	0	2.24894	1.12371	2.25059
ENSMUSG00000097101	1810034E14Rik	lncRNA	6.38882	6.77894	6.53662	6.59326	6.73021	6.18712	6.40624	6.31346	6.29145	6.72515	6.26901	6.4419	6.04145	6.39791	7.13	6.74611	6.75882	6.73126
ENSMUSG00000097106	Rpl31-ps23	processed_pseudogene	1.899	1.56591	1.43332	1.46963	2.44792	1.73039	2.11083	2.84797	0.984649	0	0.955861	1.67965	0	1.2849	0	0	1.74765	1.93322
ENSMUSG00000097113	Gm19705	lncRNA	1.49554	0.985734	0	0.914379	1.87726	1.34792	1.80304	2.0356	2.29729	2.88341	2.25064	2.70239	1.69454	3.46684	2.42765	1.17064	0	1.93322
ENSMUSG00000097115	1810019N24Rik	lncRNA	3.33607	2.78281	3.24844	2.4393	3.17334	3.24792	2.36436	4.132	3.55669	3.68331	2.92185	3.12305	2.12271	3.03268	3.28693	2.85909	2.78561	2.51057
ENSMUSG00000097119	B230354K17Rik	lncRNA	7.70353	7.79163	7.66199	7.78411	7.74154	7.56639	7.71508	7.48995	7.70399	7.88331	7.7181	7.63092	7.54419	7.56378	8.02527	7.81346	7.61136	8.11514
ENSMUSG00000097120	Gm26887	lncRNA	0.93346	1.56591	1.82823	1.46963	0	0	2.11083	0	0	3.20186	0	1.0716	0	1.95357	0	1.17064	0	0.955827
ENSMUSG00000097121	D130020L05Rik	lncRNA	5.8202	5.49552	4.72847	5.78058	5.32967	5.54197	5.49127	5.43849	5.36219	5.03978	5.74484	5.66047	5.4053	5.72027	5.58757	5.5635	5.78756	5.88901
ENSMUSG00000097124	A530020G20Rik	lncRNA	2.88146	2.78281	2.13795	3.29977	3.65379	2.99177	4.20373	3.04145	0.984649	6.90045	2.73084	1.67965	2.45246	0	1.67359	0	1.74765	2.25059
ENSMUSG00000097125	Gm26885	lncRNA	4.77535	4.77971	4.86102	5.18548	4.74666	5.06412	4.90903	5.71879	4.97011	4.39561	5.00051	5.0897	4.61387	5.4627	5.03369	4.89606	4.98439	5.12221
ENSMUSG00000097129	4930507D05Rik	lncRNA	2.47229	2.29903	0	1.86958	2.6662	2.49476	2.36436	1.02383	0.984649	2.47414	1.52581	2.43483	3.14218	1.95357	1.67359	1.80827	1.12371	2.73078
ENSMUSG00000097140	Gm26779	lncRNA	3.68123	3.5587	2.7975	3.53818	3.93169	3.74023	4.26728	3.36455	3.4314	3.96166	4.16312	3.58707	3.31425	2.4087	3.70547	2.24894	4.22388	4.23681
ENSMUSG00000097141	Gm10524	TEC	8.60887	8.67183	8.85138	8.71857	8.74417	8.5714	8.71734	8.78526	8.0514	8.26298	8.60055	8.55727	8.29013	8.51535	8.58184	8.74863	8.61202	8.55795
ENSMUSG00000097145	9230114K14Rik	lncRNA	6.03561	5.82981	5.83598	5.58172	6.00628	6.20234	6.1937	6.29459	6.17901	6.20754	5.9778	5.89222	5.8589	5.72027	5.77233	5.96127	5.98846	6.04086
ENSMUSG00000097146	Gm4211	lncRNA	2.69133	1.56591	1.82823	0.914379	2.19062	1.73039	2.76743	2.0356	1.97691	1.497	2.92185	2.928	1.08295	3.03268	2.42765	1.80827	0	0
ENSMUSG00000097149	G630030J09Rik	lncRNA	2.21394	2.29903	3.68983	3.29977	2.85575	1.34792	2.11083	2.0356	2.29729	2.47414	3.50298	2.1061	1.08295	2.4087	2.09934	2.85909	0	2.51057
ENSMUSG00000097150	Gm26513	lncRNA	4.11913	3.5587	3.48595	3.74272	2.6662	3.89811	3.34032	3.62836	4.42998	4.12126	4.08538	3.58707	3.31425	3.64308	2.42765	3.4606	4.31215	3.72421
ENSMUSG00000097154	Gm26510	lncRNA	3.5751	3.78075	4.02734	4.22459	3.02326	2.84434	3.99433	3.62836	3.55669	2.69324	3.0905	3.12305	3.60688	2.4087	3.11525	3.61589	2.78561	3.72421
ENSMUSG00000097157	Gm26512	lncRNA	0	0.985734	0	1.46963	0	1.73039	1.80304	1.02383	0.984649	0.934534	1.52581	2.1061	1.08295	1.2849	4.29394	2.24894	0	4.30698
ENSMUSG00000097160	A630072L19Rik	lncRNA	0.93346	2.78281	1.43332	2.18238	1.87726	0	1.80304	1.02383	0.984649	1.497	2.25064	1.67965	1.69454	0	3.11525	1.80827	1.74765	2.25059
ENSMUSG00000097162	2310010J17Rik	lncRNA	4.86816	5.22001	5.19826	4.7365	4.48479	4.68522	4.5488	4.56882	5.21788	4.57179	4.72098	4.65756	5.20116	5.08929	4.71072	4.47696	4.8727	4.23681
ENSMUSG00000097164	Cep83os	lncRNA	7.22212	7.02683	6.7793	6.63239	7.01503	7.21519	7.27939	7.33238	6.75078	7.17972	6.55511	6.81092	6.61909	6.94387	6.55579	6.82782	6.78989	6.76904
ENSMUSG00000097166	9330179D12Rik	lncRNA	3.04942	3.14446	3.24844	3.83505	3.75249	3.97101	3.74929	3.95106	3.55669	3.96166	4.08538	3.29485	3.85004	3.03268	3.57899	3.0886	2.51507	2.92179
ENSMUSG00000097167	Gm16740	lncRNA	4.77535	4.92646	5.05801	5.47096	4.36511	5.41708	4.90903	5.17523	4.97011	5.36093	4.30705	4.77832	4.6783	4.82255	5.17158	5.12019	5.13721	4.66857
ENSMUSG00000097174	Gm4890	lncRNA	4.32962	4.2947	3.78189	3.42389	4.69795	3.89811	4.32815	4.04437	3.8781	3.78218	4.30705	4.13145	4.40126	4.07067	4.37231	3.75608	4.22388	4.49907
ENSMUSG00000097177	9330159M07Rik	lncRNA	7.0545	6.72648	7.12521	7.0243	6.83529	7.25223	7.08146	7.14497	7.00279	6.96501	6.95542	6.97153	6.60258	6.74568	6.58899	6.64152	6.64445	7.07078
ENSMUSG00000097178	2310002F09Rik	lncRNA	4.56963	4.22078	3.95007	4.41613	4.42619	3.56293	4.38656	4.132	4.87706	4.9146	5.12228	4.45506	5.11066	4.07067	4.12314	4.76942	4.68708	4.00316
ENSMUSG00000097180	2700038G22Rik	lncRNA	4.04155	3.29615	4.36161	3.16395	3.84487	4.10661	4.59906	4.04437	4.55539	4.57179	4.55788	4.13145	4.73998	4.66807	4.29394	4.21067	4.61948	4.82023
ENSMUSG00000097183	Gm17501	lncRNA	4.39346	4.55749	4.68144	4.47471	4.01358	3.82133	4.64763	4.50459	4.05843	5.03978	4.8203	4.03779	6.15901	5.86953	5.48548	4.55582	5.31864	4.72092
ENSMUSG00000097184	4632428C04Rik	lncRNA	7.01445	7.04836	7.2022	6.89085	6.87964	7.41131	6.72193	7.04691	6.62765	5.42353	6.75662	6.73834	5.83082	6.64572	6.27897	6.84362	6.72705	5.97773
ENSMUSG00000097187	Gm19426	lncRNA	2.69133	3.78075	4.10068	3.53818	3.75249	3.82133	4.5488	4.50459	3.4314	4.19489	3.50298	3.93761	3.14218	4.29841	3.82176	3.88384	3.38301	3.37808
ENSMUSG00000097191	Mm2pr	lncRNA	4.19276	4.06049	4.42008	4.22459	3.65379	4.64122	4.06756	4.74593	3.8781	4.87034	3.50298	4.45506	3.85004	4.58415	3.92937	3.4606	3.92112	4.66857
ENSMUSG00000097194	9330175E14Rik	lncRNA	3.33607	3.78075	3.95007	4.531	4.01358	4.16992	4.20373	3.36455	3.4314	4.19489	3.82337	3.29485	4.6783	4.07067	2.09934	4.0012	3.80423	4.37389
ENSMUSG00000097195	Snhg5	lncRNA	5.99502	6.16155	6.10909	5.5274	5.88097	6.15619	5.88482	5.60088	6.50863	6.35937	5.79454	6.18218	6.63541	6.44625	6.05967	5.67368	5.98846	5.99908
ENSMUSG00000097203	4732419C18Rik	lncRNA	0.93346	0	0	0	0	0.825967	0.871722	0	1.56446	3.0514	0.955861	0	1.69454	0	0	1.80827	0	0.955827
ENSMUSG00000097204	Gm17690	lncRNA	6.38882	6.12148	5.95941	6.37994	6.10298	6.60867	6.17725	6.57033	6.014	6.20754	5.91177	6.3278	6.06574	6.2147	5.29743	6.38497	6.34298	6.17825
ENSMUSG00000097207	6030443J06Rik	lncRNA	5.56689	5.49552	5.19826	5.38194	5.74373	5.03041	5.49127	5.33149	5.42927	5.32858	5.55603	5.83768	4.54642	4.82255	5.03369	5.77605	5.27538	5.5845
ENSMUSG00000097216	4932441J04Rik	lncRNA	6.41981	6.55659	6.68707	6.49762	6.50806	6.43916	6.55371	6.45612	6.19837	5.91248	6.3871	6.38598	6.36878	6.44625	6.12903	6.07273	6.46353	5.81869
ENSMUSG00000097217	Gm26549	lncRNA	4.04155	3.29615	3.59149	3.74272	4.16461	3.74023	3.65739	3.95106	4.36294	4.45676	4.08538	3.93761	4.23985	3.46684	2.92034	3.4606	4.8727	4.43784
ENSMUSG00000097222	Gata6os	lncRNA	8.15878	7.97706	8.00535	8.35134	8.08242	8.32601	8.39698	8.45653	8.47304	8.51376	8.43806	8.30927	8.01872	8.17876	8.02527	8.41491	8.13153	8.03471
ENSMUSG00000097223	Gm2449	lncRNA	1.49554	2.78281	2.96397	2.65731	2.85575	2.03241	1.41126	1.02383	2.78094	1.90065	3.0905	3.29485	1.69454	2.4087	2.42765	2.58603	2.1818	1.52576
ENSMUSG00000097231	Gm26852	lncRNA	0	0	0	0	0	0.825967	0.871722	0	0.984649	2.69324	0	1.0716	1.08295	0	0	1.80827	0	0.955827
ENSMUSG00000097233	Gm17552	lncRNA	4.77535	4.49615	4.5825	5.07622	4.69795	5.2218	5.68987	5.5381	4.72518	4.99925	4.23688	4.59317	4.32281	3.64308	4.44664	4.63059	4.68708	3.50292
ENSMUSG00000097239	Gm27029	protein_coding	4.11913	2.78281	2.7975	3.16395	3.54783	3.6543	2.76743	3.62836	2.78094	2.69324	3.50298	2.928	2.45246	2.4087	3.44034	3.0886	4.12985	3.91603
ENSMUSG00000097245	Gm5421	processed_pseudogene	5.39037	5.25747	5.05801	5.38194	4.69795	4.8489	5.19705	4.90365	4.55539	4.77752	5.00051	5.18016	4.73998	5.02709	5.37561	5.01247	5.08804	4.43784
ENSMUSG00000097251	5033417F24Rik	lncRNA	4.51326	4.61634	3.95007	3.74272	4.09107	4.54899	4.26728	3.95106	4.55539	4.12126	3.72428	4.83511	3.31425	4.18903	3.82176	4.39354	4.22388	4.30698
ENSMUSG00000097259	Gm26766	lncRNA	1.899	2.29903	2.60929	2.84665	0.919345	3.12552	0.871722	3.21202	3.77871	1.90065	2.92185	2.1061	3.14218	2.75417	1.67359	3.28655	2.1818	1.93322
ENSMUSG00000097261	4930532G15Rik	lncRNA	1.899	0.985734	0.887788	2.4393	0.919345	0.825967	2.57992	2.62447	1.56446	0	1.93327	0	2.94677	1.2849	0	2.24894	1.12371	0.955827
ENSMUSG00000097271	Gm9903	lncRNA	4.91242	4.8303	4.81818	4.82922	4.96822	5.12927	4.86863	5.43849	3.97108	4.99925	4.49914	5.18016	4.32281	4.29841	5.08113	4.63059	5.23077	4.77143
ENSMUSG00000097274	Gm47512	lncRNA	3.33607	2.56111	3.95007	3.01401	2.6662	3.36074	2.11083	2.62447	4.14079	3.46258	2.25064	3.29485	1.69454	3.46684	1.67359	3.0886	2.51507	3.24142
ENSMUSG00000097276	4930525G20Rik	lncRNA	3.04942	2.29903	1.82823	2.18238	2.6662	2.84434	2.93334	3.04145	2.97303	2.88341	2.73084	2.43483	3.31425	1.2849	1.67359	1.80827	2.51507	2.51057
ENSMUSG00000097277	2900076A07Rik	lncRNA	5.9743	5.85446	5.701	5.78058	5.81398	5.90031	6.05654	5.77432	6.07811	6.42204	5.88908	6.09185	5.9916	6.09851	5.37561	5.80862	6.01501	5.9117
ENSMUSG00000097281	Gm26685	lncRNA	0	1.56591	0	1.46963	0	0	0	1.02383	0	2.69324	0	0	0	1.2849	1.06698	1.80827	1.12371	0.955827
ENSMUSG00000097286	Gm26684	lncRNA	0.93346	2.56111	1.43332	1.46963	2.85575	2.28203	1.80304	2.0356	2.29729	3.3381	2.73084	0	0	2.75417	1.67359	2.24894	1.74765	0.955827
ENSMUSG00000097287	D130017N08Rik	lncRNA	5.91026	6.18117	5.65305	6.3012	5.96571	6.40009	6.39205	6.15513	5.36219	6.20754	5.99915	5.91874	5.20116	6.00479	6.0115	5.932	6.25663	5.6933
ENSMUSG00000097290	1300002E11Rik	lncRNA	6.96278	6.82956	6.86599	6.75563	6.74227	6.86923	7.07259	7.04691	7.06739	7.45165	6.97711	6.73834	7.06701	6.68654	6.84404	7.10194	7.1427	7.0402
ENSMUSG00000097292	A230107N01Rik	lncRNA	2.69133	2.78281	2.7975	2.65731	3.54783	3.12552	3.83567	2.84797	3.97108	2.88341	3.37815	3.82996	2.72068	2.75417	1.06698	1.17064	2.1818	2.25059
ENSMUSG00000097293	D630002J18Rik	TEC	2.88146	3.78075	2.7975	3.64407	3.43347	3.24792	3.99433	1.02383	2.97303	1.497	4.23688	3.29485	3.9578	3.64308	3.82176	2.58603	3.38301	4.00316
ENSMUSG00000097295	Hmgb1-ps8	processed_pseudogene	1.899	3.14446	1.43332	2.65731	2.44792	3.6543	3.34032	2.84797	3.29418	3.68331	1.93327	2.70239	3.60688	3.26603	2.42765	3.0886	3.01335	2.73078
ENSMUSG00000097296	Gm26532	lncRNA	6.20531	5.69979	5.83598	5.70918	6.06508	6.05921	6.36326	6.36862	6.93517	6.43729	6.62546	6.69298	6.4262	6.92694	5.71333	6.36321	5.78756	6.04086
ENSMUSG00000097303	3110083C13Rik	lncRNA	2.47229	2.78281	3.11321	2.65731	2.44792	3.6543	4.13725	2.84797	2.78094	2.47414	3.24148	2.70239	2.45246	2.75417	2.92034	3.0886	3.01335	3.6178
ENSMUSG00000097305	Gm17276	lncRNA	7.4267	7.33782	7.11639	7.10996	7.05426	7.61269	7.60869	7.6981	7.27311	6.24269	7.33713	7.33857	6.83232	7.91242	6.43318	7.74779	7.09373	6.63905
ENSMUSG00000097309	Gm17249	lncRNA	4.19276	3.43339	4.36161	4.08114	3.75249	3.56293	4.06756	4.80044	4.42998	4.67832	3.9161	4.03779	4.47567	3.64308	3.28693	4.39354	3.38301	4.08532
ENSMUSG00000097313	Gm26569	lncRNA	3.04942	3.88015	2.7975	3.64407	2.19062	3.24792	3.08213	3.62836	3.29418	3.68331	2.51063	3.29485	2.94677	2.4087	2.42765	2.58603	2.51507	2.25059
ENSMUSG00000097316	Gm10516	lncRNA	6.27477	6.08027	6.03619	5.82629	6.24537	6.20234	5.98273	6.1759	5.92383	5.82242	6.14038	5.52895	5.5841	6.09851	5.80095	6.0993	6.21144	5.99908
ENSMUSG00000097318	1700007L15Rik	lncRNA	4.19276	4.67288	5.05801	3.83505	4.74666	4.04041	4.69462	4.99997	4.49405	4.26495	4.55788	4.77832	4.91062	5.20619	4.71072	4.0012	4.02926	3.37808
ENSMUSG00000097320	Tmem147os	lncRNA	6.11351	6.05921	6.19532	6.53939	6.12157	6.12458	6.31896	6.60137	6.25493	6.67456	5.9778	6.4419	5.88643	5.79683	5.88355	6.40641	5.90576	5.86595
ENSMUSG00000097321	1700028E10Rik	lncRNA	4.91242	4.67288	4.5825	3.92183	4.5953	4.80969	5.32203	4.99997	4.05843	4.19489	4.72098	4.83511	4.73998	4.58415	4.0295	4.70167	3.67701	3.91603
ENSMUSG00000097323	4930426I24Rik	lncRNA	1.49554	2.56111	2.13795	2.4393	2.6662	2.99177	2.76743	1.61665	2.97303	2.69324	2.51063	2.43483	2.72068	3.26603	2.09934	2.24894	2.51507	0.955827
ENSMUSG00000097324	Carmn	lncRNA	8.99324	8.61886	8.29036	8.47846	8.53477	8.76063	8.66226	8.6208	8.67311	10.3758	8.52895	8.07	8.12657	7.87759	8.70808	8.69302	9.30332	9.06017
ENSMUSG00000097325	Gm16897	lncRNA	3.04942	2.29903	2.13795	1.86958	1.47639	3.46537	3.08213	3.04145	2.97303	3.46258	2.73084	3.82996	3.14218	3.46684	2.09934	2.58603	3.53749	2.51057
ENSMUSG00000097327	E030030I06Rik	transcribed_unprocessed_pseudogene	3.04942	1.56591	2.60929	2.84665	2.19062	2.84434	2.76743	3.21202	2.78094	3.3381	2.92185	3.29485	2.12271	2.75417	2.42765	2.58603	2.51507	3.6178
ENSMUSG00000097328	Tnfsf12	protein_coding	6.53753	6.79176	7.15994	6.96424	7.0639	6.85967	6.86231	6.58594	7.27311	7.4136	6.89974	6.90677	6.96739	6.64572	7.46112	6.96417	6.50158	6.73126
ENSMUSG00000097330	Gm26672	lncRNA	6.6332	6.4146	6.69892	6.51168	6.02615	7.3305	7.19203	7.27579	6.32707	7.07636	6.35434	6.34746	6.75973	6.49302	6.60531	6.07273	6.25663	7.13005
ENSMUSG00000097331	F420014N23Rik	lncRNA	4.26281	3.5587	3.78189	3.64407	4.16461	3.6543	3.83567	4.04437	3.77871	4.62604	4.30705	3.71362	4.15182	4.07067	2.92034	3.4606	3.01335	3.91603
ENSMUSG00000097333	Zfp87	protein_coding	6.15093	5.94906	6.4125	6.14763	6.08415	6.0424	6.34864	6.29459	6.41243	6.46732	6.32081	6.34746	6.13625	5.97215	5.9361	6.42753	6.1883	6.54055
ENSMUSG00000097336	Fendrr	lncRNA	1.49554	0.985734	0	0	0.919345	0.825967	1.41126	0	0.984649	3.3381	2.25064	1.0716	2.12271	0	1.06698	2.24894	1.12371	1.52576
ENSMUSG00000097339	Gm26671	lncRNA	0	0	0.887788	0	0	0.825967	0.871722	2.0356	0.984649	3.20186	0	0	0	0	1.06698	0	0	0.955827
ENSMUSG00000097343	9030407P20Rik	lncRNA	5.03759	5.10144	5.49881	4.958	5.16023	5.3366	5.56899	5.60088	4.72518	5.48353	5.00051	5.18016	3.85004	4.74738	4.88123	5.12019	5.13721	4.55781
ENSMUSG00000097350	4732491K20Rik	lncRNA	6.43506	6.61547	6.54977	6.7674	6.66835	6.76033	6.72193	7.01269	7.14926	6.11573	6.88834	6.78233	6.36878	6.85714	6.55579	7.07542	6.90791	6.08147
ENSMUSG00000097354	2310001H17Rik	lncRNA	5.45164	5.61576	5.19826	5.25398	5.48128	5.12927	5.29178	5.50565	5.67017	5.75098	5.37186	4.88975	5.55007	5.55376	4.88123	5.67368	5.03715	5.74477
ENSMUSG00000097357	Gm16793	lncRNA	7.70981	7.47928	7.73291	7.43902	7.47865	7.76908	8.03106	7.96595	7.40394	6.39104	7.42653	7.75383	6.86037	7.19084	7.36856	7.36541	7.74423	7.13005
ENSMUSG00000097365	C030034L19Rik	lncRNA	3.46053	3.29615	3.68983	4.35506	3.93169	3.56293	3.45393	4.04437	4.2187	3.78218	5.04225	4.03779	4.79913	4.07067	4.12314	4.39354	4.12985	5.08275
ENSMUSG00000097368	Gm10390	lncRNA	3.19985	2.97494	3.48595	3.64407	3.43347	2.84434	3.91718	3.95106	2.29729	4.67832	3.0905	3.12305	1.69454	3.46684	2.69492	3.61589	3.80423	3.09044
ENSMUSG00000097373	Gm26877	lncRNA	0.93346	0	2.60929	0	1.47639	0	0	1.02383	0.984649	0	0	1.0716	1.08295	0	1.06698	0	0	0.955827
ENSMUSG00000097375	6720427I07Rik	lncRNA	8.20844	8.1711	8.16347	8.10473	8.18318	8.20278	8.1155	8.20699	8.72075	8.20178	8.20524	8.30927	8.52288	8.28889	7.58148	7.77277	8.01142	8.09545
ENSMUSG00000097378	B230208H11Rik	lncRNA	2.47229	1.56591	2.96397	3.29977	2.19062	2.49476	2.11083	2.62447	2.78094	3.20186	2.25064	2.1061	2.45246	2.4087	1.67359	3.61589	1.12371	1.93322
ENSMUSG00000097383	1500026H17Rik	lncRNA	2.88146	3.78075	3.78189	3.16395	3.17334	4.04041	3.55925	3.95106	3.29418	3.3381	3.61787	3.82996	3.31425	3.80012	4.37231	3.0886	2.78561	2.73078
ENSMUSG00000097385	Gm26814	TEC	4.7266	4.61634	4.63282	4.958	4.54111	4.8489	4.5488	4.36688	4.14079	5.54113	3.9161	4.99318	4.85595	4.96208	4.58471	4.63059	4.22388	4.30698
ENSMUSG00000097386	9130213A22Rik	lncRNA	1.49554	2.97494	2.13795	3.64407	2.85575	2.68011	3.21699	2.84797	3.29418	3.3381	2.92185	3.12305	2.45246	3.03268	3.11525	2.24894	3.80423	2.51057
ENSMUSG00000097387	4930563E18Rik	lncRNA	1.899	0.985734	0.887788	0.914379	0.919345	1.34792	1.41126	1.61665	1.97691	0	0.955861	1.0716	2.12271	0	0	1.17064	0	2.73078
ENSMUSG00000097388	Gm3200	processed_pseudogene	1.899	1.97855	1.82823	3.01401	2.19062	2.84434	2.57992	2.0356	1.97691	2.21571	2.92185	2.1061	2.94677	1.95357	2.69492	3.75608	3.38301	2.51057
ENSMUSG00000097391	Mirg	lncRNA	4.45461	4.49615	2.96397	4.15465	4.01358	4.16992	4.64763	4.36688	4.14079	6.09665	4.37396	4.45506	5.5841	5.59722	3.28693	4.47696	4.47399	4.30698
ENSMUSG00000097392	Thoc2l	protein_coding	8.40324	8.05358	8.1332	8.27922	8.02434	8.31555	8.27474	8.17639	8.84264	8.44375	8.44585	8.59064	8.54032	8.50967	8.04933	8.3389	8.45122	8.34932
ENSMUSG00000097396	Gm26556	TEC	1.899	2.56111	1.82823	2.18238	2.19062	0.825967	0.871722	3.62836	2.29729	3.0514	1.93327	1.0716	1.08295	0	0	1.17064	2.1818	1.52576
ENSMUSG00000097397	Gm16861	lncRNA	2.47229	2.29903	1.43332	3.01401	2.19062	2.68011	2.93334	3.04145	2.78094	3.57716	3.24148	2.43483	2.45246	3.26603	2.42765	3.28655	2.51507	3.09044
ENSMUSG00000097403	9230116N13Rik	lncRNA	3.04942	3.97313	3.86843	3.92183	3.54783	4.16992	3.55925	3.85131	2.78094	3.20186	3.61787	2.70239	3.46797	3.64308	2.69492	3.61589	3.38301	2.92179
ENSMUSG00000097404	Gm10814	lncRNA	3.46053	2.78281	3.11321	2.4393	2.19062	3.6543	3.45393	3.21202	3.4314	2.69324	3.24148	2.1061	3.14218	3.26603	2.09934	0	2.51507	1.93322
ENSMUSG00000097414	B130046B21Rik	lncRNA	2.21394	2.56111	2.96397	1.46963	2.19062	2.99177	3.21699	2.62447	1.97691	1.497	2.51063	2.1061	2.94677	1.2849	2.69492	1.17064	2.78561	2.73078
ENSMUSG00000097415	AU020206	lncRNA	8.55405	8.16618	8.25867	8.22479	8.00945	8.42014	8.22759	8.22703	8.07777	7.99058	7.64547	7.81863	7.67626	7.1181	7.7524	8.31076	7.79106	8.07045
ENSMUSG00000097416	Gm26670	lncRNA	2.21394	2.56111	0.887788	1.86958	0.919345	2.99177	2.11083	2.35987	1.56446	2.69324	2.92185	1.67965	1.69454	1.2849	1.06698	1.17064	1.12371	1.93322
ENSMUSG00000097418	Mir155hg	lncRNA	1.899	2.29903	3.24844	2.65731	2.19062	2.49476	2.76743	0	2.97303	1.90065	1.93327	3.82996	3.73358	4.29841	1.67359	2.24894	2.1818	2.51057
ENSMUSG00000097429	Gm26520	lncRNA	0.93346	0.985734	0	1.86958	0.919345	1.34792	1.80304	1.02383	3.14252	0.934534	1.93327	1.0716	1.08295	0	1.06698	1.17064	2.1818	0.955827
ENSMUSG00000097431	Gm26782	lncRNA	9.10949	8.9458	8.68251	8.63434	8.79427	8.78105	9.00286	8.95707	8.5238	8.3093	8.66543	8.94041	8.51848	9.07229	9.22351	9.12022	9.07636	9.15834
ENSMUSG00000097440	Gm6277	lncRNA	5.11539	5.32958	5.2313	5.14997	5.59206	5.54197	5.16404	5.04582	5.46168	5.72636	5.00051	5.83768	5.4053	5.4627	5.80095	5.12019	5.08804	5.97773
ENSMUSG00000097445	Gm26631	lncRNA	3.19985	2.56111	1.82823	3.16395	3.30926	3.24792	3.55925	3.21202	3.29418	2.47414	3.37815	3.93761	2.94677	3.80012	2.69492	3.28655	3.01335	2.92179
ENSMUSG00000097451	Rian	lncRNA	7.47176	6.85421	6.98698	7.48962	7.51425	7.57226	7.38344	7.63949	7.6275	8.97734	7.16832	7.39632	7.79725	7.6996	6.98788	7.17869	7.0686	7.52544
ENSMUSG00000097462	9530026P05Rik	lncRNA	8.37189	7.85409	8.19311	8.15485	7.64205	8.19899	7.84572	8.00709	8.13917	8.54226	8.56519	8.42478	8.56609	8.1278	7.2281	7.66127	8.18512	7.76241
ENSMUSG00000097463	4930448E22Rik	lncRNA	1.49554	2.29903	0.887788	2.65731	0.919345	1.73039	3.08213	2.0356	2.78094	0	2.25064	2.43483	1.08295	2.4087	0	2.85909	1.74765	1.93322
ENSMUSG00000097464	Gm26736	TEC	3.04942	3.43339	2.96397	3.74272	3.54783	2.49476	3.99433	3.50247	2.29729	3.57716	3.24148	3.82996	2.94677	3.03268	2.92034	2.24894	2.1818	3.50292
ENSMUSG00000097467	Gm26737	lncRNA	2.47229	2.29903	3.11321	2.65731	1.87726	3.12552	3.34032	3.21202	1.56446	1.90065	3.24148	2.43483	2.12271	3.03268	2.42765	2.24894	3.01335	3.24142
ENSMUSG00000097471	5830432E09Rik	lncRNA	5.11539	4.49615	4.5825	4.00368	4.54111	4.59584	4.98661	4.80044	4.67077	4.12126	4.61432	4.45506	4.61387	4.74738	4.51733	5.22042	4.54857	4.72092
ENSMUSG00000097472	Gm26586	lncRNA	0.93346	0.985734	2.13795	0.914379	0	0	0.871722	0	0	0.934534	0	1.0716	2.94677	1.2849	1.06698	0	1.12371	0.955827
ENSMUSG00000097476	Gm26583	lncRNA	3.04942	2.97494	1.82823	0	2.44792	1.34792	2.76743	3.21202	2.55929	1.90065	2.92185	1.67965	2.94677	1.95357	1.67359	3.28655	3.01335	1.93322
ENSMUSG00000097487	Ptges3l	protein_coding	6.87604	7.34654	7.26736	6.84717	7.23583	6.99691	7.09027	7.1344	7.50068	6.11573	7.4027	7.28861	6.6833	6.94387	7.31995	7.40854	7.53086	7.31169
ENSMUSG00000097493	9930014A18Rik	lncRNA	4.04155	6.34671	5.38599	5.25398	5.74373	5.16078	5.19705	5.36804	5.32745	5.36093	4.08538	4.45506	3.9578	3.80012	6.0115	5.22042	4.75164	3.91603
ENSMUSG00000097494	4933406C10Rik	lncRNA	4.26281	4.14286	4.23703	4.22459	3.43347	4.10661	4.78425	4.50459	4.42998	5.11757	4.61432	4.45506	4.61387	5.26127	3.70547	4.70167	4.39534	4.61426
ENSMUSG00000097495	Gm26651	lncRNA	0.93346	0.985734	0.887788	1.46963	1.47639	2.84434	3.21699	2.0356	0.984649	2.47414	0	2.1061	1.08295	1.2849	2.09934	0	1.74765	2.51057
ENSMUSG00000097503	3110045C21Rik	lncRNA	3.78009	1.97855	2.39278	2.65731	1.87726	3.24792	2.11083	3.21202	3.14252	3.0514	2.51063	3.12305	4.05807	3.26603	3.11525	2.58603	1.74765	2.25059
ENSMUSG00000097509	B230322F03Rik	lncRNA	4.26281	4.55749	4.94307	4.58519	3.75249	4.28875	4.44269	4.04437	4.29262	4.26495	3.9161	3.58707	4.32281	3.64308	3.70547	4.305	4.54857	3.91603
ENSMUSG00000097520	4930488L21Rik	lncRNA	2.47229	0	0.887788	1.46963	2.44792	0.825967	1.41126	2.0356	2.29729	3.57716	2.51063	2.43483	2.72068	3.03268	3.11525	1.17064	1.74765	3.24142
ENSMUSG00000097523	1700022N22Rik	lncRNA	3.19985	2.29903	2.7975	3.01401	1.87726	2.49476	2.11083	3.21202	3.14252	3.0514	2.92185	2.70239	2.12271	1.95357	2.09934	1.80827	1.12371	2.25059
ENSMUSG00000097527	1700112J16Rik	lncRNA	2.88146	1.97855	3.11321	2.65731	3.30926	3.36074	2.93334	2.35987	3.14252	2.88341	1.52581	2.43483	2.12271	2.4087	2.09934	2.58603	3.01335	2.92179
ENSMUSG00000097530	Kansl2-ps	processed_pseudogene	3.68123	3.14446	3.37208	3.64407	3.54783	3.46537	3.99433	3.85131	3.67197	3.3381	3.0905	3.12305	3.31425	3.46684	2.92034	3.4606	3.67701	4.00316
ENSMUSG00000097533	Gm26590	lncRNA	3.19985	0.985734	2.7975	2.65731	2.19062	3.46537	2.57992	3.04145	3.55669	2.47414	1.93327	3.58707	2.12271	2.75417	3.11525	2.58603	1.74765	2.25059
ENSMUSG00000097534	Gm16675	lncRNA	4.99706	4.67288	4.77402	4.7836	5.16023	5.2218	5.54354	5.47246	5.05751	5.15495	5.40424	5.26528	5.32707	4.96208	4.44664	5.3588	5.36065	5.46682
ENSMUSG00000097536	2610037D02Rik	lncRNA	7.02457	6.4635	6.76809	6.95398	6.82398	6.9526	6.99024	7.05814	7.03545	7.06658	6.84182	7.10452	6.61909	6.96061	6.17348	6.93496	6.80519	7.14928
ENSMUSG00000097537	2610020C07Rik	lncRNA	3.19985	3.29615	2.60929	1.86958	2.85575	3.6543	3.34032	4.132	3.55669	3.3381	2.51063	3.93761	1.08295	2.75417	2.69492	2.58603	2.1818	3.50292
ENSMUSG00000097547	B230110C06Rik	lncRNA	7.07412	7.06957	7.21877	7.31625	7.1479	7.5955	7.71508	7.79525	7.02465	6.74979	7.06073	7.11603	5.8589	6.24234	5.96167	6.36321	6.93597	6.46583
ENSMUSG00000097557	C130060C02Rik	lncRNA	0.93346	0.985734	0	0.914379	2.44792	1.73039	2.36436	2.35987	1.97691	2.69324	0.955861	1.0716	1.69454	1.2849	1.67359	1.80827	2.51507	1.52576
ENSMUSG00000097558	Gm26902	lncRNA	2.47229	2.56111	2.39278	2.18238	2.85575	1.34792	2.76743	1.61665	0.984649	0	2.51063	2.43483	2.72068	3.03268	2.92034	1.80827	1.74765	1.93322
ENSMUSG00000097559	D430018E03Rik	lncRNA	4.39346	4.49615	4.53037	4.08114	3.84487	4.04041	4.13725	4.04437	4.36294	4.39561	3.72428	4.30231	4.47567	3.80012	3.82176	4.76942	4.22388	4.08532
ENSMUSG00000097561	4632411P08Rik	lncRNA	3.19985	3.14446	3.86843	3.74272	3.02326	2.28203	3.21699	3.50247	3.14252	3.46258	2.51063	3.71362	2.72068	1.95357	2.09934	3.28655	2.51507	3.09044
ENSMUSG00000097564	C430014B12Rik	lncRNA	3.19985	2.56111	2.39278	2.4393	2.85575	2.99177	2.57992	3.04145	2.78094	2.88341	2.92185	2.1061	2.94677	1.95357	3.57899	2.24894	2.1818	1.93322
ENSMUSG00000097571	Jpx	lncRNA	7.06435	6.81707	6.93779	7.01447	6.76609	7.65202	7.5524	7.91744	7.52389	6.93309	7.44221	7.47883	7.48237	7.32615	7.03683	7.39788	7.465	6.93334
ENSMUSG00000097572	Gm26797	lncRNA	1.899	2.29903	0.887788	1.46963	1.87726	2.03241	2.11083	1.61665	1.56446	3.3381	1.52581	0	2.45246	1.95357	1.06698	0	2.1818	0
ENSMUSG00000097573	G730003C15Rik	lncRNA	3.68123	3.97313	3.86843	3.42389	4.16461	3.6543	4.06756	4.56882	4.05843	3.68331	4.23688	4.30231	3.9578	4.18903	2.42765	3.4606	4.12985	3.24142
ENSMUSG00000097575	Gm26796	lncRNA	1.899	1.56591	2.7975	1.46963	3.02326	1.73039	2.36436	2.62447	1.97691	1.497	1.52581	1.0716	2.45246	1.95357	0	2.58603	0	1.52576
ENSMUSG00000097576	D930030I03Rik	lncRNA	0.93346	2.56111	2.60929	0	1.47639	1.73039	2.57992	2.62447	2.97303	2.47414	1.52581	1.0716	1.08295	1.95357	1.06698	1.17064	2.1818	1.52576
ENSMUSG00000097577	6230400D17Rik	lncRNA	5.29329	5.36433	5.87831	5.41223	5.29734	5.72171	5.38068	5.21591	5.49337	4.87034	5.55603	5.4584	6.24661	5.75906	5.33705	5.63788	5.08804	5.16062
ENSMUSG00000097583	6430590A07Rik	lncRNA	5.67361	5.05964	5.41503	5.44189	5.50978	5.51784	6.0201	5.36804	5.94691	5.99724	5.93412	5.42179	6.01674	6.03671	4.98464	5.70862	5.72461	5.76984
ENSMUSG00000097585	E230029C05Rik	lncRNA	5.51041	4.92646	4.81818	5.07622	5.04811	5.3366	4.69462	5.25547	5.13992	4.87034	5.23457	5.4584	5.68163	5.3655	4.12314	5.48507	5.08804	5.00044
ENSMUSG00000097587	4930578M01Rik	lncRNA	4.32962	4.97223	4.36161	4.47471	5.00872	4.59584	4.94834	4.80044	3.4314	5.29548	3.37815	4.3807	4.23985	3.26603	5.08113	4.0012	4.02926	4.82023
ENSMUSG00000097589	Dleu2	lncRNA	8.9803	8.83867	8.84339	8.76918	8.66085	8.68951	8.65634	8.84159	9.40589	9.46046	8.94668	8.94364	9.10066	8.5434	8.09048	8.65323	8.63359	8.78697
ENSMUSG00000097591	A330032B11Rik	lncRNA	3.04942	2.29903	2.60929	2.65731	2.44792	2.84434	3.55925	1.61665	2.29729	1.90065	2.73084	3.93761	1.08295	2.75417	1.67359	3.0886	1.74765	2.25059
ENSMUSG00000097592	4930500F10Rik	lncRNA	1.49554	1.56591	2.39278	0.914379	0.919345	2.49476	0.871722	2.0356	0.984649	1.497	0.955861	1.67965	1.08295	1.95357	1.06698	1.80827	1.74765	1.52576
ENSMUSG00000097593	Gm26676	lncRNA	0	0.985734	1.43332	1.46963	1.87726	2.49476	2.11083	1.61665	0.984649	2.47414	1.52581	0	2.12271	0	2.09934	1.17064	2.78561	0.955827
ENSMUSG00000097595	1500002F19Rik	lncRNA	4.04155	3.43339	4.02734	3.83505	4.01358	3.82133	3.55925	3.85131	3.67197	3.46258	3.50298	4.30231	4.23985	3.26603	4.37231	4.305	4.31215	3.82331
ENSMUSG00000097601	Gm26660	lncRNA	4.7266	4.97223	4.94307	5.28705	4.74666	5.5657	5.13026	4.99997	4.82819	5.91248	5.33874	4.77832	4.85595	3.80012	4.44664	4.89606	4.75164	4.86744
ENSMUSG00000097602	4930519P11Rik	lncRNA	0.93346	0.985734	1.82823	2.4393	1.87726	0.825967	1.41126	2.0356	0.984649	0	0.955861	2.928	0	2.4087	1.06698	0	1.12371	1.52576
ENSMUSG00000097603	A430010J10Rik	lncRNA	0.93346	1.56591	1.43332	1.46963	2.44792	0.825967	0	1.02383	0.984649	2.47414	2.92185	1.0716	2.12271	0	1.06698	0	0	1.52576
ENSMUSG00000097610	A930012L18Rik	lncRNA	2.69133	1.97855	1.43332	3.01401	2.19062	2.28203	2.11083	2.0356	1.97691	3.78218	1.93327	2.928	1.69454	3.46684	2.42765	1.80827	3.01335	2.92179
ENSMUSG00000097612	Gm26509	processed_pseudogene	1.49554	0.985734	1.82823	3.16395	2.19062	1.73039	1.80304	2.35987	0	1.90065	1.93327	1.67965	2.45246	1.2849	1.67359	1.80827	1.12371	1.52576
ENSMUSG00000097616	1110019D14Rik	lncRNA	5.91026	6.20053	5.81434	6.1832	6.08415	6.10852	5.66649	5.77432	6.52405	6.20754	6.10142	6.28767	5.93998	5.63942	6.0115	6.42753	6.30045	6.46583
ENSMUSG00000097617	Gm10687	lncRNA	4.95536	5.61576	5.26359	5.60813	5.42254	4.92426	5.29178	4.95262	5.09931	6.4821	5.08282	5.66047	5.28631	5.14893	4.93386	5.17117	5.31864	5.04218
ENSMUSG00000097619	4833422M21Rik	lncRNA	1.899	0.985734	1.43332	2.18238	1.87726	2.49476	3.08213	2.35987	2.55929	4.04366	1.52581	1.0716	1.08295	0	2.69492	2.24894	2.1818	1.93322
ENSMUSG00000097626	4921504A21Rik	lncRNA	6.20531	5.82981	6.01737	6.28492	6.17593	5.88152	5.77978	6.13406	5.87654	5.72636	6.17832	6.2464	5.4053	5.83364	5.80095	6.54816	6.21144	5.97773
ENSMUSG00000097636	Mirt1	lncRNA	1.49554	1.97855	1.82823	2.4393	1.47639	1.34792	2.36436	3.36455	1.56446	3.3381	1.52581	0	2.72068	0	2.69492	1.17064	1.12371	1.52576
ENSMUSG00000097637	4933417D19Rik	lncRNA	3.33607	1.97855	3.11321	3.01401	1.87726	3.12552	2.76743	3.36455	2.55929	1.90065	2.73084	2.928	1.69454	2.75417	2.69492	0	1.12371	2.25059
ENSMUSG00000097640	Gm20033	lncRNA	2.47229	3.67399	3.48595	3.74272	3.43347	3.24792	3.55925	3.74413	2.97303	1.497	3.9161	4.3807	3.9578	3.46684	3.44034	3.28655	3.80423	3.37808
ENSMUSG00000097643	A130051J06Rik	lncRNA	0	0.985734	2.39278	2.84665	2.85575	2.68011	2.11083	3.21202	1.97691	3.20186	1.52581	2.43483	2.12271	1.95357	1.06698	2.24894	2.1818	0.955827
ENSMUSG00000097644	Gm26862	lncRNA	5.86593	6.01616	5.72439	5.80361	4.96822	5.36393	4.78425	4.43738	6.37889	4.12126	6.30375	5.83768	5.36672	5.72027	3.92937	5.67368	6.1883	5.16062
ENSMUSG00000097649	Gm10561	lncRNA	2.69133	3.43339	3.37208	2.18238	3.17334	2.28203	2.76743	3.04145	1.56446	3.68331	3.0905	1.67965	2.72068	1.95357	3.57899	3.0886	2.51507	2.51057
ENSMUSG00000097652	Mhrt	lncRNA	13.0635	11.7111	11.7641	11.8709	12.4778	12.4076	12.1927	12.2423	11.8876	13.0519	11.6732	12.7611	10.7063	12.783	11.45	12.9219	13.2014	11.8081
ENSMUSG00000097654	Gm26714	lncRNA	0	2.56111	2.13795	2.65731	2.19062	2.28203	2.11083	1.61665	2.29729	2.21571	0.955861	1.0716	2.45246	1.2849	2.09934	1.17064	1.74765	1.52576
ENSMUSG00000097657	Gm7389	processed_pseudogene	2.21394	1.97855	0	1.46963	1.87726	2.03241	1.41126	1.61665	0.984649	1.90065	2.73084	1.0716	1.08295	3.26603	2.09934	1.17064	1.12371	2.25059
ENSMUSG00000097666	A330094K24Rik	lncRNA	4.56963	5.25747	4.5825	5.07622	4.5953	5.36393	4.82705	5.21591	4.55539	4.45676	4.7715	4.52576	5.11066	4.49505	5.12707	4.89606	4.39534	4.37389
ENSMUSG00000097673	Gm26608	lncRNA	2.47229	0.985734	2.13795	2.65731	2.19062	1.34792	2.93334	3.04145	2.29729	2.69324	2.25064	2.1061	2.45246	1.95357	0	3.0886	2.51507	0.955827
ENSMUSG00000097675	1700101I11Rik	lncRNA	4.26281	4.22078	4.53037	3.53818	3.84487	3.6543	3.99433	3.95106	4.2187	3.20186	3.50298	3.82996	4.61387	5.20619	4.64909	4.70167	4.75164	3.91603
ENSMUSG00000097697	4833412C05Rik	lncRNA	0	0.985734	0.887788	0.914379	0.919345	1.73039	1.80304	2.62447	0	3.3381	0.955861	1.0716	2.12271	2.4087	3.82176	1.17064	2.51507	4.08532
ENSMUSG00000097699	5430400D12Rik	lncRNA	0.93346	2.78281	1.43332	1.86958	2.44792	1.34792	2.76743	2.0356	1.97691	2.21571	2.51063	1.0716	2.72068	2.4087	0	2.85909	1.12371	0.955827
ENSMUSG00000097705	Gm26740	lncRNA	4.8225	4.49615	5.0207	4.2913	4.09107	4.80969	4.64763	5.17523	4.29262	4.95754	4.7715	4.7192	5.61735	4.18903	4.8266	4.83413	4.47399	4.61426
ENSMUSG00000097706	E030037K01Rik	lncRNA	2.47229	2.29903	2.96397	1.46963	2.6662	1.73039	2.11083	2.0356	3.14252	2.47414	2.92185	2.70239	1.69454	1.95357	1.06698	1.17064	1.74765	2.25059
ENSMUSG00000097709	2810429I04Rik	lncRNA	0	1.56591	1.82823	2.4393	2.44792	2.84434	2.11083	2.0356	0	2.69324	0.955861	0	0	2.4087	1.06698	2.24894	1.12371	0
ENSMUSG00000097712	Gm10532	lncRNA	2.21394	0	1.43332	0.914379	1.47639	2.49476	0.871722	1.02383	1.56446	2.88341	0.955861	2.1061	1.08295	0	0	1.80827	1.12371	1.93322
ENSMUSG00000097713	Gm7741	processed_pseudogene	2.21394	2.29903	1.82823	3.01401	1.47639	1.34792	2.93334	2.0356	2.55929	0.934534	2.25064	2.70239	2.72068	2.75417	0	1.17064	2.1818	1.93322
ENSMUSG00000097714	Gm20109	lncRNA	2.21394	0.985734	1.82823	1.46963	2.44792	1.34792	1.80304	0	0.984649	0	2.25064	2.43483	1.69454	2.4087	1.06698	3.0886	1.74765	1.52576
ENSMUSG00000097724	Gm26850	lncRNA	2.88146	2.29903	2.13795	3.42389	3.30926	3.24792	3.45393	3.04145	3.29418	2.21571	2.73084	2.43483	2.94677	3.80012	2.92034	4.10973	2.78561	3.09044
ENSMUSG00000097727	F630040K05Rik	lncRNA	3.95955	2.29903	3.48595	3.53818	3.30926	3.36074	3.83567	4.56882	3.8781	2.21571	4.16312	3.58707	2.72068	3.26603	4.64909	4.95544	4.47399	4.00316
ENSMUSG00000097729	2310015A10Rik	lncRNA	8.29038	8.29334	8.61528	8.33957	8.1876	8.36373	8.20748	8.21704	8.11899	8.00088	7.84734	8.17272	7.66835	8.2955	8.05528	8.38282	8.19676	8.05524
ENSMUSG00000097730	Gm26588	lncRNA	3.33607	1.97855	1.43332	3.01401	1.87726	2.49476	0.871722	2.0356	2.29729	3.57716	2.92185	1.67965	1.69454	0	0	1.17064	2.1818	3.24142
ENSMUSG00000097740	E030044B06Rik	lncRNA	2.21394	4.14286	3.11321	3.64407	3.17334	3.36074	3.34032	3.21202	3.4314	0.934534	2.25064	2.1061	2.12271	3.03268	1.06698	1.80827	1.74765	1.52576
ENSMUSG00000097743	Gm16973	lncRNA	5.35873	4.67288	5.41503	5.41223	4.74666	5.12927	4.78425	5.09026	5.64217	5.67582	5.49722	5.30602	4.96329	5.08929	4.88123	5.01247	5.58984	5.61248
ENSMUSG00000097746	Gm6225	lncRNA	5.79678	5.58663	5.52569	5.73337	5.00872	5.5657	5.56899	5.13337	6.014	5.72636	5.55603	5.99549	5.4053	5.63942	5.08113	5.67368	4.8727	5.6933
ENSMUSG00000097748	Gm26533	lncRNA	2.21394	1.56591	2.96397	2.18238	2.19062	2.68011	2.76743	2.35987	2.55929	3.57716	2.73084	3.44835	2.12271	2.75417	0	2.24894	2.1818	3.24142
ENSMUSG00000097750	Gm4673	lncRNA	7.5509	7.14145	7.43269	7.43902	7.21867	7.8193	7.46701	7.60162	7.55426	7.60132	7.61121	7.4609	7.25831	7.14764	6.78795	7.64333	7.17837	7.23277
ENSMUSG00000097756	A730056A06Rik	lncRNA	4.67615	4.14286	4.02734	4.41613	4.01358	4.50056	4.32815	4.90365	4.2187	3.68331	4.23688	3.71362	4.05807	4.49505	3.92937	4.39354	4.47399	4.61426
ENSMUSG00000097760	6030442K20Rik	lncRNA	3.5751	3.88015	3.48595	3.64407	3.54783	3.97101	4.44269	4.56882	3.4314	4.26495	3.61787	3.58707	4.40126	3.64308	3.28693	4.0012	3.20999	3.82331
ENSMUSG00000097761	4930534D22Rik	lncRNA	0.93346	1.97855	1.82823	2.65731	1.87726	2.28203	2.11083	2.62447	0	3.57716	0	2.43483	1.69454	0	1.67359	3.0886	2.1818	2.51057
ENSMUSG00000097762	4732463B04Rik	lncRNA	3.95955	3.78075	3.24844	3.42389	3.02326	3.89811	2.93334	3.74413	3.14252	1.90065	2.73084	3.44835	2.12271	1.95357	1.06698	3.0886	2.51507	0.955827
ENSMUSG00000097766	5730420D15Rik	lncRNA	3.04942	1.97855	1.43332	0.914379	1.87726	1.73039	1.80304	1.61665	1.56446	2.47414	2.25064	1.0716	3.14218	2.75417	2.69492	2.85909	0	2.25059
ENSMUSG00000097767	Miat	lncRNA	2.21394	2.29903	1.43332	2.65731	1.87726	2.03241	2.36436	2.35987	2.55929	3.96166	2.25064	2.1061	1.69454	1.95357	1.67359	1.80827	2.1818	2.51057
ENSMUSG00000097772	5430416N02Rik	lncRNA	5.32638	5.25747	4.86102	5.38194	5.64441	5.39075	5.61856	4.85297	5.55475	5.79899	6.25132	5.72199	5.8589	5.72027	4.98464	5.26804	5.18475	5.12221
ENSMUSG00000097773	Gm10614	lncRNA	0.93346	1.97855	2.7975	2.4393	2.19062	2.84434	2.11083	4.04437	2.78094	2.69324	2.73084	3.58707	2.45246	1.2849	1.67359	2.85909	1.74765	2.92179
ENSMUSG00000097776	Gm26795	lncRNA	7.91409	7.80434	7.83314	7.75486	7.69885	8.32253	8.3204	8.52693	7.30024	7.13365	7.39466	7.46989	7.27924	7.67952	8.25466	7.27507	7.49359	7.16825
ENSMUSG00000097777	Gm16794	lncRNA	3.46053	4.22078	4.68144	4.00368	4.16461	4.54899	4.06756	4.29275	3.77871	4.33176	4.55788	3.93761	4.54642	4.40007	3.11525	3.75608	3.80423	3.82331
ENSMUSG00000097781	9330136K24Rik	lncRNA	4.45461	2.78281	4.02734	3.83505	3.75249	3.97101	3.34032	4.132	3.77871	4.12126	3.61787	4.59317	3.14218	3.46684	2.42765	3.4606	3.92112	3.91603
ENSMUSG00000097784	A430105J06Rik	lncRNA	3.04942	2.78281	2.60929	3.16395	2.19062	3.24792	3.83567	3.04145	3.14252	3.0514	3.37815	2.70239	3.9578	4.07067	1.06698	3.0886	2.78561	1.93322
ENSMUSG00000097785	B230217O12Rik	lncRNA	4.91242	4.36502	5.0207	4.47471	4.30132	5.09707	5.26089	4.80044	4.42998	5.11757	4.61432	5.04225	4.96329	4.18903	3.92937	4.39354	4.31215	4.49907
ENSMUSG00000097787	Sgms1os1	lncRNA	5.64766	6.16155	6.16144	5.18548	5.83666	5.88152	5.64273	5.92913	5.32745	5.11757	5.74484	4.88975	5.61735	6.12845	5.9361	5.77605	5.36065	5.86595
ENSMUSG00000097789	Ctxnd1	protein_coding	3.87261	3.14446	2.60929	3.29977	2.85575	3.24792	3.83567	4.04437	4.05843	4.51542	2.25064	2.928	2.45246	2.4087	3.44034	2.85909	1.12371	1.93322
ENSMUSG00000097793	Gm17259	lncRNA	4.95536	4.49615	4.23703	5.25398	4.69795	5.16078	4.98661	4.132	4.87706	4.12126	4.16312	4.7192	4.32281	5.14893	3.70547	4.70167	4.02926	4.66857
ENSMUSG00000097797	Gm26901	lncRNA	4.04155	2.97494	2.39278	2.84665	2.85575	2.68011	3.45393	3.36455	2.55929	3.20186	2.25064	3.29485	2.12271	2.75417	2.69492	3.28655	2.78561	3.24142
ENSMUSG00000097803	Rpl31-ps16	processed_pseudogene	1.899	1.56591	0	2.65731	2.44792	1.73039	2.11083	1.02383	2.78094	2.47414	2.25064	1.0716	2.72068	0	2.09934	1.80827	2.51507	2.92179
ENSMUSG00000097804	Gm16685	lncRNA	5.42133	4.22078	4.30067	4.35506	4.36511	4.50056	4.38656	4.99997	4.82819	5.15495	5.1981	4.99318	3.14218	3.26603	4.51733	4.83413	5.08804	5.43583
ENSMUSG00000097805	Gm17473	lncRNA	4.26281	4.49615	4.10068	4.58519	4.16461	5.12927	3.99433	4.21462	4.67077	4.67832	4.23688	4.21941	4.79913	3.94172	3.11525	4.305	4.61948	3.82331
ENSMUSG00000097806	Gm6556	lncRNA	1.899	0.985734	1.82823	1.86958	2.6662	1.73039	2.11083	2.0356	2.97303	1.90065	2.92185	2.1061	2.45246	2.75417	2.42765	1.80827	1.74765	0.955827
ENSMUSG00000097820	E530011L22Rik	lncRNA	6.79561	6.60097	7.02515	6.79064	6.87964	7.0651	7.23239	6.95378	6.66987	6.4821	6.59773	6.63018	6.69891	6.46982	6.58899	6.67723	6.55682	6.93334
ENSMUSG00000097823	Gm16701	lncRNA	3.19985	3.67399	3.48595	3.16395	3.43347	3.24792	3.21699	3.04145	3.55669	3.0514	3.0905	3.44835	3.14218	2.75417	1.06698	3.4606	2.51507	3.37808
ENSMUSG00000097827	5330439K02Rik	lncRNA	4.7266	3.97313	4.10068	3.74272	4.88363	4.59584	4.20373	4.90365	3.4314	3.68331	4.7715	4.59317	3.14218	3.03268	2.42765	4.47696	4.02926	4.37389
ENSMUSG00000097828	6430562O15Rik	lncRNA	5.95326	6.43109	5.91943	6.03535	5.76753	5.46834	5.92479	6.11267	5.61361	5.42353	5.30485	6.11497	5.51522	5.59722	6.35813	6.27273	6.09184	6.02012
ENSMUSG00000097832	Gm26912	lncRNA	2.21394	2.29903	2.13795	1.46963	2.19062	0.825967	2.57992	1.02383	1.56446	1.90065	1.93327	1.0716	1.69454	1.95357	1.06698	0	2.51507	0.955827
ENSMUSG00000097835	Gm26910	lncRNA	4.95536	4.55749	4.5825	4.7365	4.09107	5.09707	4.82705	4.95262	4.72518	4.67832	4.43791	5.0897	4.40126	4.40007	4.58471	4.76942	4.81344	4.86744
ENSMUSG00000097842	9330104G04Rik	lncRNA	3.5751	3.29615	3.11321	3.42389	2.85575	3.12552	3.21699	3.21202	1.56446	3.57716	2.73084	0	2.72068	1.95357	3.70547	3.0886	2.78561	3.82331
ENSMUSG00000097855	A930007I19Rik	lncRNA	5.62123	4.92646	5.35635	5.25398	5.00872	5.51784	5.40913	5.77432	5.17943	5.54113	5.63999	5.56297	5.44288	5.55376	4.8266	5.01247	5.23077	5.52686
ENSMUSG00000097858	9530052C20Rik	lncRNA	2.21394	2.29903	1.82823	1.46963	0.919345	2.99177	2.57992	3.50247	0.984649	2.21571	1.52581	1.67965	2.12271	1.2849	1.67359	2.85909	2.51507	2.25059
ENSMUSG00000097863	1010001B22Rik	lncRNA	1.49554	0.985734	3.24844	1.46963	1.47639	3.36074	2.76743	2.84797	1.56446	2.47414	2.51063	2.1061	0	3.03268	2.09934	2.58603	2.1818	1.52576
ENSMUSG00000097874	C030010L15Rik	lncRNA	1.899	0.985734	1.43332	0	2.6662	1.34792	1.41126	2.62447	2.55929	1.90065	1.52581	1.67965	0	0	2.42765	1.80827	0	0
ENSMUSG00000097875	Gm26704	lncRNA	2.21394	2.56111	2.7975	3.01401	1.87726	2.49476	3.08213	2.62447	3.14252	3.0514	3.24148	2.928	2.45246	2.4087	1.67359	2.58603	1.74765	2.25059
ENSMUSG00000097877	Gm26703	lncRNA	4.04155	4.43207	4.68144	4.7365	4.5953	3.36074	4.74013	4.43738	4.72518	3.87471	4.8203	5.22334	3.73358	4.18903	3.92937	3.61589	4.92963	4.08532
ENSMUSG00000097882	0610038B21Rik	lncRNA	4.67615	4.87918	4.90263	4.7365	5.26426	4.99589	5.06022	5.09026	4.14079	4.39561	5.08282	5.22334	4.05807	4.74738	4.58471	5.01247	4.92963	5.30478
ENSMUSG00000097885	5031434O11Rik	lncRNA	4.8225	4.72729	5.09437	4.91633	5.16023	4.72791	5.32203	5.60088	4.7776	5.29548	4.95752	4.65756	4.61387	5.08929	4.76982	4.47696	4.12985	4.08532
ENSMUSG00000097887	Gm26542	lncRNA	1.49554	2.56111	2.39278	1.86958	1.87726	2.49476	1.80304	1.61665	2.78094	3.0514	2.51063	2.1061	2.45246	0	3.11525	1.17064	1.74765	1.52576
ENSMUSG00000097888	Gm26682	lncRNA	3.04942	3.43339	4.63282	3.42389	3.84487	3.36074	2.36436	2.84797	2.29729	3.20186	3.24148	3.58707	3.85004	3.03268	2.69492	0	2.78561	2.25059
ENSMUSG00000097890	4930547M16Rik	lncRNA	1.899	2.56111	1.43332	2.84665	2.85575	1.73039	2.11083	1.61665	1.97691	0.934534	1.93327	1.0716	1.69454	2.75417	0	1.80827	0	2.25059
ENSMUSG00000097899	Gm16894	lncRNA	2.21394	1.97855	2.13795	2.65731	1.47639	1.73039	2.57992	3.50247	1.97691	2.69324	1.93327	2.43483	2.12271	2.4087	1.06698	2.24894	3.01335	2.25059
ENSMUSG00000097906	Gm9625	processed_pseudogene	3.46053	3.78075	4.23703	4.08114	3.75249	4.04041	3.74929	3.62836	3.55669	3.20186	3.82337	3.93761	3.46797	2.75417	3.57899	3.88384	4.12985	4.00316
ENSMUSG00000097908	4933404O12Rik	lncRNA	3.46053	3.14446	3.95007	3.42389	4.09107	4.16992	4.06756	3.74413	3.55669	4.39561	3.9161	4.13145	3.31425	3.94172	3.92937	4.0012	3.20999	4.66857
ENSMUSG00000097910	Hdnr	lncRNA	6.88717	6.79176	6.96751	6.7674	6.9849	7.05675	7.00895	7.35076	6.64186	7.661	6.70558	6.7967	6.91487	7.02568	7.20687	6.85925	7.00381	6.9984
ENSMUSG00000097911	Gm26691	lncRNA	0.93346	1.97855	2.13795	1.86958	2.19062	2.03241	1.80304	1.02383	1.56446	2.69324	2.25064	1.0716	1.69454	1.2849	2.09934	0	1.12371	1.52576
ENSMUSG00000097915	A330009N23Rik	lncRNA	5.48133	6.05921	5.8573	5.82629	6.02615	5.88152	5.29178	5.40369	5.8523	4.82468	5.49722	6.13772	5.88643	5.26127	5.65182	6.22527	6.04108	5.81869
ENSMUSG00000097921	Gm26576	lncRNA	1.49554	2.29903	2.60929	1.86958	2.19062	2.03241	3.08213	2.62447	0.984649	0.934534	1.93327	1.67965	2.72068	2.75417	1.06698	1.17064	2.1818	2.25059
ENSMUSG00000097924	A730020E08Rik	lncRNA	1.49554	1.97855	0.887788	1.46963	1.87726	2.49476	2.36436	1.02383	2.29729	1.90065	0	2.1061	2.72068	0	1.67359	1.17064	2.78561	1.93322
ENSMUSG00000097926	Gm26575	lncRNA	3.33607	3.43339	2.39278	3.74272	3.17334	3.74023	3.83567	3.62836	3.77871	3.87471	3.9161	2.928	3.9578	4.07067	1.67359	3.0886	3.01335	3.6178
ENSMUSG00000097944	A130014A01Rik	lncRNA	5.42133	5.85446	5.81434	5.95532	5.12382	5.25137	5.38068	5.6902	5.64217	5.39257	5.7699	5.4941	5.5841	5.83364	5.25668	5.40213	5.93386	5.66686
ENSMUSG00000097950	Gm17800	processed_pseudogene	4.04155	3.43339	3.78189	3.29977	3.02326	3.82133	3.34032	3.04145	2.97303	4.57179	2.51063	3.29485	2.94677	1.95357	2.69492	3.0886	3.20999	2.73078
ENSMUSG00000097954	Gm4217	processed_pseudogene	1.899	2.78281	2.7975	3.29977	2.19062	1.34792	2.36436	3.21202	0.984649	1.497	1.52581	1.67965	3.14218	3.26603	1.06698	2.85909	1.12371	2.25059
ENSMUSG00000097960	A330074K22Rik	lncRNA	3.46053	3.5587	2.96397	3.83505	4.09107	4.54899	4.20373	4.29275	3.29418	4.26495	4.08538	3.44835	2.45246	3.94172	4.64909	3.88384	3.01335	5.00044
ENSMUSG00000097970	Gm27028	lncRNA	6.09442	5.90254	5.83598	5.84861	6.12157	6.33254	5.98273	5.92913	6.21747	5.29548	6.59773	6.36685	6.24661	6.82094	5.52032	5.70862	5.69208	5.74477
ENSMUSG00000097974	Gm10605	lncRNA	2.21394	3.43339	3.78189	3.01401	3.54783	3.46537	2.57992	3.62836	4.29262	3.20186	3.24148	3.12305	3.14218	2.75417	3.70547	2.85909	3.80423	3.37808
ENSMUSG00000097979	Gm4691	transcribed_processed_pseudogene	2.47229	2.29903	1.43332	0.914379	2.19062	2.03241	3.21699	2.62447	2.78094	2.47414	0.955861	2.70239	1.69454	1.2849	2.42765	0	1.74765	1.52576
ENSMUSG00000097983	Gm26971	lncRNA	3.87261	3.67399	3.48595	4.08114	3.65379	3.36074	4.32815	4.29275	3.14252	4.51542	3.9161	4.13145	4.47567	3.94172	3.11525	4.89606	4.92963	3.6178
ENSMUSG00000097989	Gm4335	processed_pseudogene	0.93346	1.97855	1.82823	0.914379	0.919345	2.49476	2.36436	1.61665	1.56446	1.90065	1.93327	2.1061	1.08295	0	1.67359	1.80827	1.12371	1.52576
ENSMUSG00000097990	Gm19557	lncRNA	4.51326	3.88015	4.68144	4.6878	4.64754	4.8489	4.69462	4.56882	5.17943	3.46258	4.86751	4.88975	4.73998	5.20619	4.44664	4.47696	4.02926	4.30698
ENSMUSG00000097991	Gm7656	processed_pseudogene	1.899	0	1.43332	1.86958	0.919345	1.73039	2.11083	2.0356	0	3.20186	0.955861	1.67965	0	1.2849	1.06698	1.80827	1.74765	0.955827
ENSMUSG00000097993	Ptprv	protein_coding	3.33607	3.14446	2.96397	3.01401	3.43347	3.6543	3.91718	3.21202	4.05843	4.04366	2.51063	3.71362	3.9578	4.07067	4.58471	4.21067	3.20999	4.08532
ENSMUSG00000097994	Gm26982	lncRNA	6.13234	6.12148	6.42683	6.26846	6.04574	6.58564	5.92479	5.74682	5.87654	5.97651	6.15947	6.11497	6.26771	6.39791	5.48548	6.29589	6.1883	6.23334
ENSMUSG00000097995	Gm24362	lncRNA	1.49554	1.97855	0	1.46963	0.919345	2.49476	0.871722	1.61665	1.56446	0	1.93327	2.1061	1.08295	1.95357	0	1.80827	2.51507	0.955827
ENSMUSG00000097998	Gm27019	lncRNA	4.99706	4.49615	3.24844	3.53818	4.48479	3.89811	3.74929	4.6303	4.92434	4.26495	4.61432	4.52576	4.79913	4.49505	3.92937	4.70167	4.12985	4.08532
ENSMUSG00000098001	Gm27048	lncRNA	2.69133	1.97855	1.43332	2.18238	1.47639	2.03241	1.41126	2.0356	1.56446	2.21571	2.92185	0	2.12271	1.2849	1.67359	1.80827	1.12371	0
ENSMUSG00000098019	Gm2546	processed_pseudogene	2.47229	1.56591	1.82823	3.16395	1.47639	1.73039	2.11083	2.35987	0.984649	0	1.93327	0	2.12271	0	2.09934	2.85909	2.51507	2.51057
ENSMUSG00000098021	Gm9522	processed_pseudogene	5.07701	0	0	1.86958	3.02326	4.34469	4.38656	4.6303	4.87706	0	4.95752	0	3.31425	1.2849	0	5.06733	3.38301	0.955827
ENSMUSG00000098022	Zfp82	protein_coding	3.46053	3.43339	3.59149	2.84665	3.84487	4.28875	3.55925	3.36455	3.55669	3.3381	3.50298	3.29485	2.94677	3.26603	2.92034	3.28655	3.80423	3.37808
ENSMUSG00000098024	Gm27003	lncRNA	4.51326	4.36502	4.30067	4.15465	3.84487	4.16992	4.06756	4.04437	4.61424	4.39561	4.91322	4.21941	4.73998	4.58415	3.11525	4.10973	3.92112	4.16305
ENSMUSG00000098040	Gm20757	lncRNA	4.99706	5.14205	5.72439	5.68457	5.26426	4.72791	5.19705	4.50459	5.77704	4.04366	5.71934	5.56297	4.91062	5.20619	5.12707	5.63788	5.72461	5.19803
ENSMUSG00000098050	Gm5345	processed_pseudogene	3.04942	2.78281	3.68983	3.92183	3.02326	3.6543	2.76743	3.62836	3.55669	4.19489	3.0905	3.29485	3.60688	2.4087	4.0295	3.4606	3.01335	4.43784
ENSMUSG00000098055	Gm26947	lncRNA	4.62387	5.49552	4.47628	4.7836	5.56515	5.12927	5.19705	5.5381	3.55669	5.03978	4.55788	5.04225	4.40126	4.18903	5.29743	4.95544	4.81344	5.40417
ENSMUSG00000098066	Gm26944	lncRNA	5.15276	4.36502	4.72847	4.87343	4.88363	5.12927	5.66649	5.09026	5.29184	5.22693	5.12228	5.18016	4.79913	5.26127	4.51733	5.4442	5.75643	5.16062
ENSMUSG00000098068	Gm7909	processed_pseudogene	2.69133	2.56111	1.43332	2.4393	3.02326	3.46537	2.57992	2.62447	2.78094	3.68331	2.92185	2.70239	3.31425	1.95357	1.06698	2.24894	2.1818	2.73078
ENSMUSG00000098076	Gm6981	processed_pseudogene	2.88146	2.29903	2.60929	2.65731	3.17334	2.84434	2.57992	1.02383	2.55929	2.88341	2.92185	2.928	1.08295	0	3.28693	3.28655	3.80423	2.92179
ENSMUSG00000098097	6530403H02Rik	lncRNA	0	0	0.887788	2.84665	2.19062	2.03241	1.80304	1.02383	0.984649	3.68331	0.955861	1.0716	1.08295	0	0	0	1.74765	1.93322
ENSMUSG00000098098	Bvht	lncRNA	5.39037	5.32958	5.60345	5.5274	5.69492	5.06412	5.46441	5.5381	6.09886	5.0792	6.02019	5.26528	6.24661	5.90456	5.25668	5.4442	6.01501	5.66686
ENSMUSG00000098104	Gm6085	processed_pseudogene	0.93346	2.78281	1.82823	1.46963	2.44792	2.99177	2.11083	1.02383	2.29729	2.47414	2.51063	1.0716	1.08295	3.03268	2.92034	2.85909	3.53749	2.51057
ENSMUSG00000098111	Gm4654	processed_pseudogene	1.899	0.985734	1.82823	2.18238	1.47639	0.825967	1.41126	2.0356	0.984649	0	1.52581	0	2.72068	2.4087	2.42765	3.0886	2.1818	1.52576
ENSMUSG00000098112	Bin2	protein_coding	3.19985	3.78075	3.78189	3.83505	3.17334	4.54899	4.32815	4.56882	4.36294	4.26495	4.49914	3.71362	4.6783	3.94172	4.71072	4.63059	4.68708	4.55781
ENSMUSG00000098113	Gm2445	processed_pseudogene	0.93346	1.56591	1.43332	0.914379	2.6662	1.73039	0.871722	0	0.984649	0	0	1.0716	1.08295	0	1.06698	1.17064	1.12371	0.955827
ENSMUSG00000098120	Gm5914	lncRNA	1.899	2.56111	2.60929	3.16395	2.6662	2.68011	2.57992	2.0356	2.29729	2.47414	0.955861	3.44835	2.94677	3.46684	2.09934	2.24894	1.74765	2.25059
ENSMUSG00000098132	Rassf10	protein_coding	5.45164	5.39826	5.701	5.18548	4.96822	5.44293	5.46441	5.47246	5.46168	5.91248	4.23688	3.82996	4.23985	2.75417	4.0295	4.70167	4.31215	4.37389
ENSMUSG00000098134	Rnf113a2	protein_coding	6.223	6.05921	6.03619	6.01575	6.15804	5.9731	6.05654	6.00072	6.13949	6.17151	5.7699	6.02019	6.13625	6.2147	6.1952	5.63788	6.06668	5.81869
ENSMUSG00000098146	Gm26935	lncRNA	3.33607	3.43339	3.48595	3.42389	3.54783	3.46537	3.99433	3.95106	3.97108	4.33176	4.23688	4.30231	4.40126	3.64308	4.0295	3.88384	4.02926	3.72421
ENSMUSG00000098158	Gm4804	transcribed_processed_pseudogene	4.86816	4.97223	4.36161	4.22459	4.42619	4.23056	4.74013	3.62836	4.97011	3.96166	4.86751	4.94239	4.79913	4.66807	4.44664	5.01247	5.62473	5.00044
ENSMUSG00000098166	Gm26978	lncRNA	6.59297	5.64432	6.50995	6.12951	6.21107	5.86249	6.07441	6.09097	5.75106	6.42204	5.95612	5.62869	5.96602	5.26127	6.31909	6.01807	6.23421	6.51113
ENSMUSG00000098176	Ccdc166	protein_coding	4.45461	4.49615	4.72847	4.6878	4.54111	4.54899	5.06022	4.6303	4.05843	3.3381	4.49914	4.59317	3.14218	4.58415	4.29394	4.21067	3.92112	4.23681
ENSMUSG00000098183	Gm27010	lncRNA	5.6991	5.55689	6.24469	5.73337	5.53773	5.2218	6.00154	5.95339	6.03569	6.37529	5.84258	5.66047	5.74317	5.59722	5.08113	5.77605	5.31864	5.46682
ENSMUSG00000098188	Sowahc	protein_coding	4.32962	5.32958	5.60345	5.5274	5.3613	5.67883	6.00154	5.8013	6.13949	7.84379	5.71934	5.38422	5.71273	5.50895	5.44978	5.22042	5.81803	5.52686
ENSMUSG00000098192	Gm3534	processed_pseudogene	3.19985	2.97494	2.39278	2.18238	2.85575	3.12552	2.57992	3.04145	3.14252	2.21571	2.92185	2.1061	2.94677	3.64308	1.67359	1.80827	3.38301	2.92179
ENSMUSG00000098202	B830012L14Rik	lncRNA	4.45461	3.88015	2.13795	3.83505	4.01358	4.80969	4.49672	4.36688	4.14079	5.67582	4.49914	4.21941	4.79913	4.49505	3.44034	4.47696	4.47399	4.61426
ENSMUSG00000098204	Gm26984	lncRNA	0	0	0.887788	1.86958	0	2.03241	2.57992	1.61665	0	5.03978	0	0	0	0	1.06698	1.17064	1.12371	0
ENSMUSG00000098206	Mir181a-1hg	lncRNA	2.69133	2.97494	2.13795	3.53818	2.44792	2.28203	2.57992	3.04145	3.8781	3.57716	3.50298	2.1061	2.45246	2.4087	1.06698	1.80827	1.12371	2.92179
ENSMUSG00000098211	Gm27045	lncRNA	2.21394	2.29903	0.887788	2.4393	1.87726	2.28203	2.93334	3.21202	2.78094	0.934534	2.51063	2.43483	2.12271	2.75417	2.42765	0	2.51507	1.52576
ENSMUSG00000098221	Gm27030	lncRNA	1.49554	2.97494	2.7975	3.01401	2.44792	3.24792	1.41126	3.21202	1.97691	3.46258	3.24148	2.70239	2.12271	3.26603	2.09934	3.0886	3.01335	0.955827
ENSMUSG00000098234	Snhg6	lncRNA	5.84325	5.64432	5.67722	5.58172	5.81398	5.61202	5.71288	5.97725	6.30937	5.89048	5.74484	6.11497	6.61909	6.34789	6.05967	5.67368	6.30045	6.17825
ENSMUSG00000098235	Gm7497	processed_pseudogene	3.68123	3.5587	3.11321	4.47471	4.5953	3.24792	3.83567	4.132	3.55669	5.03978	3.61787	3.58707	3.85004	3.26603	3.44034	2.85909	4.39534	2.51057
ENSMUSG00000098243	Gm4258	lncRNA	4.56963	3.97313	3.95007	3.83505	3.93169	3.89811	4.78425	4.68927	4.29262	4.51542	4.43791	3.82996	4.85595	4.18903	4.12314	3.4606	4.31215	4.43784
ENSMUSG00000098259	Gm27616	miRNA	2.47229	1.97855	3.37208	2.84665	3.02326	2.99177	2.11083	2.0356	2.29729	2.69324	3.37815	2.70239	3.31425	3.80012	1.67359	2.24894	3.01335	3.37808
ENSMUSG00000098267	Mir7060	miRNA	0.93346	2.78281	1.82823	2.18238	2.19062	1.73039	0	2.0356	0.984649	3.3381	1.52581	1.67965	0	1.95357	1.06698	0	1.12371	1.93322
ENSMUSG00000098269	Mir8094	miRNA	3.04942	3.78075	3.11321	3.16395	2.85575	3.12552	2.93334	3.85131	3.77871	3.87471	3.61787	3.58707	3.31425	3.46684	3.82176	3.75608	2.51507	3.09044
ENSMUSG00000098274	Rpl24	protein_coding	9.1926	9.23347	9.10189	9.17016	9.20487	9.057	8.97933	9.12133	9.37432	8.88859	9.40831	9.2507	9.65904	9.39523	9.41155	9.22649	9.28707	9.1772
ENSMUSG00000098286	Mir8091	miRNA	3.87261	3.97313	3.24844	4.00368	3.84487	4.50056	4.26728	4.56882	3.97108	3.20186	3.61787	4.21941	3.60688	4.49505	3.82176	3.0886	4.22388	4.49907
ENSMUSG00000098288	Mir6900	miRNA	2.88146	0	2.39278	0.914379	0.919345	1.34792	0.871722	1.61665	2.55929	0.934534	1.52581	1.0716	1.69454	1.2849	0	1.80827	2.51507	1.52576
ENSMUSG00000098318	Lockd	lncRNA	2.88146	1.97855	2.96397	2.65731	3.17334	3.46537	3.45393	2.84797	3.29418	2.69324	4.23688	2.43483	4.15182	2.75417	3.92937	3.28655	3.01335	4.55781
ENSMUSG00000098332	Pigbos1	protein_coding	6.20531	6.03785	6.45507	6.34896	5.96571	6.55039	6.42028	6.13406	6.55442	6.24269	6.10142	6.54763	6.61909	6.29608	6.17348	5.90213	6.01501	6.04086
ENSMUSG00000098338	Mir6941	miRNA	1.899	0.985734	2.39278	1.46963	1.87726	2.03241	2.36436	2.0356	1.97691	2.47414	2.92185	3.12305	2.94677	1.95357	1.67359	3.0886	1.74765	2.25059
ENSMUSG00000098374	Gm28043	protein_coding	5.25942	4.14286	4.53037	4.41613	4.42619	4.59584	4.69462	4.99997	5.32745	5.03978	5.16069	4.99318	5.36672	5.20619	4.98464	4.89606	4.98439	4.86744
ENSMUSG00000098380	Mir6939	miRNA	1.49554	1.56591	2.7975	2.18238	1.47639	0.825967	0.871722	3.04145	1.56446	2.88341	2.51063	0	0	1.95357	2.09934	2.24894	1.12371	1.52576
ENSMUSG00000098397	Mir7669	miRNA	1.49554	1.97855	3.11321	2.65731	2.44792	1.73039	2.11083	2.0356	3.67197	3.0514	2.51063	3.44835	2.45246	3.26603	1.06698	2.24894	2.1818	2.25059
ENSMUSG00000098404	Mrip-ps	unprocessed_pseudogene	3.19985	3.14446	3.37208	3.16395	3.30926	2.84434	3.08213	3.95106	2.78094	2.69324	3.61787	3.12305	2.45246	3.64308	3.44034	3.88384	3.01335	3.37808
ENSMUSG00000098431	Mir7666	miRNA	1.899	2.56111	0.887788	1.46963	1.47639	1.73039	2.57992	1.02383	0.984649	2.21571	0	2.1061	1.69454	1.95357	1.06698	1.17064	1.74765	1.93322
ENSMUSG00000098433	Mir6391	miRNA	1.49554	0	1.82823	1.86958	1.47639	1.34792	2.11083	1.02383	0.984649	2.69324	1.93327	0	2.12271	1.2849	2.09934	1.17064	1.12371	1.93322
ENSMUSG00000098439	Hm629797	lncRNA	4.45461	3.67399	4.17047	4.15465	3.84487	3.6543	3.83567	4.68927	4.29262	4.39561	4.16312	3.82996	3.14218	3.46684	4.12314	4.0012	4.22388	4.08532
ENSMUSG00000098447	Gm27184	lncRNA	0.93346	2.29903	2.39278	2.4393	3.02326	2.49476	0.871722	3.04145	2.78094	1.90065	3.61787	2.43483	2.12271	3.26603	0	1.17064	1.74765	2.51057
ENSMUSG00000098449	Gm7467	lncRNA	1.899	1.97855	2.60929	0.914379	2.44792	2.49476	2.57992	2.0356	1.97691	2.21571	1.93327	0	1.08295	0	1.67359	2.24894	2.78561	1.52576
ENSMUSG00000098453	Mir6997	miRNA	1.49554	0	0	2.4393	2.44792	0.825967	1.41126	2.35987	1.56446	2.69324	1.93327	2.1061	1.69454	1.2849	2.09934	1.17064	1.74765	2.25059
ENSMUSG00000098480	Mir6387	miRNA	2.47229	3.29615	3.24844	2.84665	3.17334	3.74023	3.65739	2.62447	0.984649	3.0514	3.24148	3.29485	3.14218	3.64308	1.06698	3.28655	4.39534	2.73078
ENSMUSG00000098488	Pla2g4b	protein_coding	5.1892	4.55749	4.63282	4.82922	4.92654	5.6569	5.56899	5.29398	4.82819	5.11757	5.16069	5.42179	4.23985	4.18903	4.98464	4.95544	5.18475	4.66857
ENSMUSG00000098492	Gm19353	processed_pseudogene	4.19276	3.5587	4.02734	3.53818	3.43347	4.10661	3.55925	3.04145	4.55539	4.72877	4.08538	4.21941	3.46797	3.94172	4.0295	3.28655	3.92112	4.43784
ENSMUSG00000098499	Mir6975	miRNA	0	1.56591	1.43332	1.86958	0.919345	2.68011	2.11083	1.02383	0.984649	2.21571	1.93327	1.0716	2.45246	1.2849	1.06698	1.80827	2.51507	0
ENSMUSG00000098516	Mir7651	miRNA	1.49554	0.985734	2.13795	2.18238	1.87726	2.49476	2.36436	2.0356	1.97691	1.90065	0.955861	2.43483	3.31425	0	0	1.17064	0	2.73078
ENSMUSG00000098557	Kctd12	protein_coding	9.39917	9.34641	9.30172	9.42908	9.44147	9.45979	9.42998	9.48184	9.44085	9.74569	9.33253	9.60518	9.63489	9.60139	9.49712	9.45455	9.45402	9.52325
ENSMUSG00000098600	Mir6929	miRNA	2.21394	0.985734	2.7975	1.46963	2.19062	2.03241	2.11083	0	2.29729	0.934534	1.93327	1.67965	1.69454	2.4087	2.09934	2.24894	1.74765	1.93322
ENSMUSG00000098651	Mir6999	miRNA	4.11913	3.78075	4.47628	3.92183	3.75249	3.74023	3.74929	4.132	4.05843	3.68331	4.72098	3.82996	2.72068	3.80012	4.0295	4.39354	3.20999	4.37389
ENSMUSG00000098661	Mir7052	miRNA	3.68123	4.36502	2.60929	4.08114	3.30926	4.28875	3.83567	3.21202	3.97108	3.0514	3.50298	4.52576	2.45246	2.75417	3.28693	3.61589	3.67701	3.24142
ENSMUSG00000098668	Gm27210	processed_pseudogene	5.74877	5.92599	5.62846	5.70918	5.94499	5.39075	5.73553	5.5381	5.61361	5.36093	5.61255	5.04225	6.2885	6.00479	5.25668	5.80862	5.90576	5.63992
ENSMUSG00000098672	Mir6911	miRNA	1.49554	0.985734	1.82823	1.86958	1.87726	2.49476	1.80304	1.61665	1.97691	2.47414	0	2.1061	2.12271	3.26603	1.06698	1.17064	1.12371	1.52576
ENSMUSG00000098675	Mir6364	miRNA	0	0.985734	2.13795	1.46963	0.919345	0.825967	0	1.02383	2.29729	0.934534	1.52581	1.67965	3.14218	0	1.06698	1.80827	2.51507	1.52576
ENSMUSG00000098678	Mroh6	protein_coding	1.899	2.78281	1.82823	3.01401	2.19062	2.49476	2.76743	3.50247	2.29729	2.21571	3.82337	2.1061	2.45246	1.95357	2.69492	3.0886	2.51507	1.93322
ENSMUSG00000098680	Mir6898	miRNA	1.899	0.985734	0.887788	0.914379	0.919345	1.34792	2.57992	1.02383	0	1.90065	1.93327	0	1.08295	0	0	2.24894	1.12371	0
ENSMUSG00000098692	Gm28041	protein_coding	1.49554	0.985734	1.43332	1.46963	1.47639	1.34792	2.57992	1.02383	3.14252	1.497	0	0	0	1.2849	2.09934	2.58603	1.74765	1.93322
ENSMUSG00000098702	1500015A07Rik	lncRNA	4.45461	4.8303	4.47628	4.2913	4.09107	5.12927	4.78425	3.74413	4.55539	4.57179	4.61432	4.30231	4.40126	4.96208	4.12314	4.21067	4.31215	4.08532
ENSMUSG00000098708	Gm27252	lncRNA	5.32638	4.77971	5.16446	5.11357	5.16023	5.06412	4.64763	4.80044	5.80257	4.77752	5.37186	4.7192	5.80219	5.68041	3.28693	4.39354	5.31864	4.16305
ENSMUSG00000098714	Mir7663	miRNA	0	0.985734	2.96397	2.18238	2.44792	1.34792	2.11083	2.84797	2.78094	1.90065	1.93327	1.67965	2.45246	2.75417	2.09934	1.80827	2.1818	2.25059
ENSMUSG00000098719	Mir7212	miRNA	4.51326	4.55749	4.02734	4.7836	2.6662	4.16992	3.65739	2.84797	4.7776	4.19489	4.00322	3.82996	4.32281	3.94172	4.12314	4.10973	4.92963	3.6178
ENSMUSG00000098730	Mir6407	miRNA	0.93346	0.985734	1.43332	2.84665	0.919345	2.49476	0.871722	2.35987	0.984649	2.21571	2.73084	0	0	3.03268	0	1.17064	0	0
ENSMUSG00000098731	Mir7027	miRNA	2.88146	1.97855	2.96397	1.86958	3.02326	2.03241	3.34032	2.35987	2.55929	0.934534	2.51063	2.43483	2.45246	1.2849	2.42765	3.0886	1.74765	2.73078
ENSMUSG00000098735	Mir7005	miRNA	1.49554	0.985734	2.39278	2.4393	0	0.825967	2.11083	2.0356	0	1.90065	2.73084	1.0716	1.08295	3.26603	2.42765	2.24894	2.1818	1.93322
ENSMUSG00000098739	Gm27151	lncRNA	0	0	0.887788	1.46963	0.919345	0	2.76743	1.61665	0	0	1.52581	1.0716	1.08295	0	0	0	1.74765	1.52576
ENSMUSG00000098760	Gm2164	lncRNA	0	0.985734	0	0	0	0.825967	1.41126	0	1.56446	0	0.955861	0	1.69454	1.2849	3.11525	1.17064	2.78561	1.93322
ENSMUSG00000098781	Gm28044	protein_coding	1.899	2.56111	0.887788	1.86958	1.47639	1.34792	2.57992	3.04145	1.97691	2.88341	0.955861	2.1061	2.12271	3.03268	0	1.80827	2.1818	2.25059
ENSMUSG00000098789	Jmjd7	protein_coding	4.39346	4.43207	4.10068	4.22459	4.42619	4.72791	3.83567	4.50459	4.2187	3.78218	4.08538	3.71362	3.31425	3.80012	4.0295	3.61589	4.12985	3.09044
ENSMUSG00000098790	Mir6942	miRNA	4.19276	3.43339	3.11321	3.53818	2.85575	3.46537	2.36436	2.84797	3.55669	3.78218	3.24148	3.12305	2.94677	2.4087	3.11525	3.28655	2.78561	2.51057
ENSMUSG00000098839	Mir7054	miRNA	1.899	2.97494	1.43332	0	1.47639	2.49476	2.11083	1.61665	2.29729	1.497	2.25064	2.43483	1.69454	0	1.67359	2.58603	1.74765	2.25059
ENSMUSG00000098851	Mir6353	miRNA	3.04942	0.985734	1.43332	2.18238	1.87726	0.825967	1.41126	1.02383	0.984649	2.88341	2.25064	1.67965	1.69454	3.26603	2.09934	0	1.12371	2.92179
ENSMUSG00000098882	Mir6392	miRNA	0	0	1.43332	0.914379	1.47639	0	1.41126	1.02383	0	2.69324	1.52581	1.0716	0	1.2849	1.06698	1.80827	0	1.52576
ENSMUSG00000098889	Gm27206	lncRNA	2.47229	2.29903	0.887788	1.46963	1.87726	0	1.80304	0	0.984649	2.69324	2.25064	0	2.45246	1.95357	1.67359	1.17064	0	0
ENSMUSG00000098895	Gm21013	processed_pseudogene	0	0	0	1.86958	0	2.49476	0	1.02383	0.984649	2.47414	1.52581	0	1.08295	0	1.06698	0	0	0
ENSMUSG00000098896	Mir3473g	miRNA	1.49554	1.97855	0.887788	0	0.919345	2.03241	2.57992	1.61665	2.55929	2.69324	1.93327	2.70239	2.72068	2.4087	0	2.58603	1.12371	0.955827
ENSMUSG00000098900	Gm18190	transcribed_unprocessed_pseudogene	3.04942	3.67399	3.24844	3.01401	3.43347	3.46537	3.55925	4.29275	4.29262	4.12126	4.37396	3.58707	3.85004	3.46684	3.28693	3.61589	3.20999	3.24142
ENSMUSG00000098905	Zfp953	protein_coding	5.9743	5.58663	5.72439	5.351	5.71954	5.51784	5.82272	5.60088	5.67017	5.86815	5.37186	5.52895	5.61735	5.31433	5.08113	5.26804	5.44116	5.88901
ENSMUSG00000098912	1500004A13Rik	lncRNA	4.56963	4.36502	4.02734	4.35506	4.48479	4.34469	4.94834	4.36688	4.72518	5.32858	4.7715	4.94239	4.15182	3.64308	4.64909	5.12019	5.18475	5.2345
ENSMUSG00000098915	Rpl15-ps2	processed_pseudogene	1.899	2.78281	2.13795	2.18238	2.6662	0.825967	1.80304	3.21202	1.97691	1.497	2.51063	1.0716	1.69454	1.2849	2.92034	2.58603	1.74765	1.52576
ENSMUSG00000098923	Tmem185b	protein_coding	7.55788	7.52607	7.51548	7.53161	7.5762	7.64089	7.53314	7.72653	7.43691	7.3014	7.42653	7.55688	7.51802	7.66937	7.75971	7.58812	7.56719	7.54735
ENSMUSG00000098929	Mir6400	miRNA	2.21394	2.78281	2.7975	2.18238	0.919345	1.34792	2.11083	3.21202	2.97303	2.69324	3.24148	2.1061	2.45246	2.75417	0	1.80827	1.74765	2.51057
ENSMUSG00000098934	Gvin-ps4	unprocessed_pseudogene	4.04155	3.43339	3.68983	3.16395	3.54783	4.16992	3.65739	3.74413	4.29262	4.04366	4.49914	4.21941	4.61387	3.94172	3.70547	4.0012	3.80423	3.6178
ENSMUSG00000098942	Mir8100	miRNA	3.68123	3.29615	3.11321	3.92183	3.65379	2.68011	4.26728	3.04145	2.29729	4.19489	2.51063	2.43483	2.45246	2.75417	3.82176	3.4606	3.38301	3.24142
ENSMUSG00000098973	Mir6236	miRNA	3.68123	4.72729	4.36161	3.53818	3.30926	4.16992	2.93334	3.62836	4.36294	1.497	5.40424	2.928	4.23985	5.08929	5.03369	4.89606	6.46353	3.50292
ENSMUSG00000099032	Tcf24	protein_coding	3.33607	2.78281	4.17047	3.53818	4.5953	3.6543	3.83567	2.84797	3.97108	3.87471	4.30705	3.12305	5.06319	3.03268	4.29394	3.75608	3.53749	4.61426
ENSMUSG00000099034	2810039B14Rik	transcribed_unitary_pseudogene	5.11539	4.36502	3.95007	4.531	4.64754	4.64122	4.86863	5.43849	4.36294	4.39561	3.82337	4.30231	4.47567	4.58415	3.82176	4.39354	4.39534	4.43784
ENSMUSG00000099041	Gm28035	protein_coding	6.32476	6.38106	6.8448	6.11116	6.32772	6.72915	5.94436	6.50618	7.15917	4.95754	7.33713	6.98414	7.20463	7.49651	6.2166	6.76282	6.85011	6.74396
ENSMUSG00000099045	Mir6374	miRNA	1.49554	2.78281	0.887788	2.18238	2.19062	0.825967	1.80304	1.02383	1.56446	1.90065	0.955861	1.67965	0	1.2849	1.67359	0	0	0.955827
ENSMUSG00000099083	Atf7	protein_coding	10.107	9.88723	9.82163	9.88423	9.79119	10.0088	9.97076	9.99706	9.8349	10.2181	10.0045	9.98672	9.67886	9.79813	9.79439	9.99351	9.811	10.0614
ENSMUSG00000099098	1110035H17Rik	lncRNA	0.93346	2.29903	1.43332	0	0	2.28203	2.93334	1.61665	0	0.934534	1.52581	1.0716	2.12271	0	1.06698	1.80827	1.74765	1.93322
ENSMUSG00000099137	Gm10603	lncRNA	4.91242	5.32958	5.35635	4.87343	5.12382	5.3366	4.5488	5.17523	4.97011	4.26495	4.91322	5.18016	5.55007	4.49505	4.0295	4.10973	4.47399	4.37389
ENSMUSG00000099138	Gm5746	processed_pseudogene	0	0	0	0	0	2.84434	2.76743	3.50247	0	0	0.955861	0	0	0	1.06698	0	0	0
ENSMUSG00000099140	Mir7237	miRNA	3.68123	1.97855	1.43332	1.86958	0.919345	2.49476	0	2.0356	1.97691	3.0514	2.25064	1.0716	1.08295	1.2849	1.06698	2.85909	2.51507	2.92179
ENSMUSG00000099141	Mir6352	miRNA	2.88146	2.56111	2.60929	3.01401	2.6662	3.12552	3.74929	2.84797	2.55929	3.78218	1.52581	2.1061	2.45246	3.46684	2.42765	3.0886	1.74765	1.93322
ENSMUSG00000099163	Mir7660	miRNA	2.69133	3.29615	2.7975	2.4393	3.65379	2.99177	3.45393	3.50247	2.55929	2.47414	2.73084	2.1061	2.94677	3.94172	2.42765	3.28655	3.20999	3.37808
ENSMUSG00000099172	Mir3620	miRNA	3.04942	2.97494	3.37208	2.84665	2.85575	2.49476	1.80304	2.35987	2.97303	1.90065	2.73084	2.70239	2.12271	2.4087	0	3.4606	2.1818	1.52576
ENSMUSG00000099181	Mir6905	miRNA	1.49554	0	0	1.46963	0.919345	1.73039	1.41126	1.02383	0.984649	2.88341	0	2.1061	2.94677	0	1.06698	0	1.12371	0
ENSMUSG00000099210	Mir7051	miRNA	0.93346	1.56591	3.11321	0.914379	0.919345	1.34792	2.93334	1.61665	0.984649	0.934534	1.93327	2.43483	1.08295	0	1.67359	0	0	1.93322
ENSMUSG00000099222	Mir7213	miRNA	2.47229	1.97855	0.887788	1.86958	2.44792	2.49476	2.76743	1.61665	1.56446	3.3381	2.51063	1.67965	2.12271	1.95357	3.11525	1.80827	2.51507	2.25059
ENSMUSG00000099238	Mir7001	miRNA	0	0	1.43332	0	1.87726	0	1.41126	0	0	3.3381	0	1.0716	1.69454	1.2849	0	0	1.12371	1.52576
ENSMUSG00000099241	Gvin-ps2	processed_pseudogene	3.87261	3.5587	2.13795	3.64407	3.17334	3.89811	1.80304	3.74413	4.2187	3.20186	3.24148	4.30231	4.23985	2.75417	3.11525	3.75608	3.80423	3.82331
ENSMUSG00000099267	Mir6955	miRNA	1.49554	0.985734	2.13795	2.18238	1.87726	2.28203	1.80304	2.0356	1.56446	3.3381	1.93327	1.67965	2.45246	0	2.69492	0	3.20999	1.52576
ENSMUSG00000099289	Mir6403	miRNA	1.899	2.29903	1.43332	2.18238	0.919345	2.28203	2.11083	3.04145	0	2.69324	2.25064	2.1061	1.08295	1.95357	0	1.17064	1.12371	0.955827
ENSMUSG00000099310	Gm19427	processed_pseudogene	1.49554	2.78281	2.7975	1.46963	2.44792	2.28203	2.57992	3.36455	3.4314	2.21571	2.25064	3.29485	2.72068	2.4087	2.09934	3.0886	2.1818	2.25059
ENSMUSG00000099338	2810030D12Rik	lncRNA	0	0.985734	0.887788	1.86958	0.919345	2.03241	1.41126	1.61665	0.984649	4.26495	0.955861	1.0716	2.94677	0	0	1.80827	1.12371	1.52576
ENSMUSG00000099342	Gm18180	processed_pseudogene	1.49554	2.29903	2.13795	2.4393	1.47639	2.49476	1.80304	2.35987	2.78094	2.21571	0	2.1061	3.14218	2.4087	1.67359	1.17064	3.01335	1.52576
ENSMUSG00000099354	1700124L16Rik	lncRNA	1.49554	1.97855	1.82823	2.65731	0	2.28203	1.80304	2.35987	1.56446	1.90065	1.52581	2.43483	2.45246	1.95357	1.67359	1.80827	1.74765	2.92179
ENSMUSG00000099375	Gm28187	lncRNA	3.04942	3.29615	3.24844	2.4393	2.85575	3.89811	2.57992	3.21202	3.29418	4.9146	3.50298	3.44835	3.60688	2.4087	2.69492	1.80827	3.38301	2.92179
ENSMUSG00000099377	Gm6159	processed_pseudogene	2.21394	2.56111	1.43332	2.65731	0.919345	0.825967	1.80304	1.02383	2.29729	2.47414	0.955861	0	2.12271	2.75417	2.69492	1.80827	1.74765	0.955827
ENSMUSG00000099384	1700110C19Rik	lncRNA	4.56963	4.49615	4.5825	4.958	4.69795	5.16078	4.64763	4.74593	5.09931	4.19489	4.72098	3.93761	3.46797	3.64308	4.0295	3.88384	4.54857	4.23681
ENSMUSG00000099397	Gm7809	processed_pseudogene	0.93346	1.56591	1.82823	1.86958	2.19062	1.34792	1.80304	1.02383	2.29729	1.497	1.52581	1.0716	2.45246	2.4087	2.09934	2.58603	2.78561	3.24142
ENSMUSG00000099398	Ms4a14	protein_coding	4.19276	4.14286	3.48595	3.29977	3.65379	4.28875	3.55925	4.43738	4.82819	4.62604	3.24148	4.52576	4.23985	3.46684	4.71072	4.39354	3.67701	4.23681
ENSMUSG00000099411	2310015D24Rik	lncRNA	4.39346	5.46382	4.94307	5.18548	4.69795	4.96052	4.06756	4.99997	3.77871	5.11757	4.37396	4.45506	2.72068	4.96208	4.21106	4.21067	4.47399	4.72092
ENSMUSG00000099413	Gm17767	lncRNA	1.49554	1.56591	0.887788	0.914379	1.47639	2.03241	2.36436	2.62447	0	0.934534	0	1.0716	2.12271	1.2849	2.09934	1.80827	1.12371	3.09044
ENSMUSG00000099470	Gm29340	lncRNA	2.47229	2.29903	0.887788	2.4393	2.19062	0.825967	2.57992	2.35987	0.984649	2.69324	1.93327	2.43483	2.72068	1.95357	1.67359	2.24894	2.1818	1.52576
ENSMUSG00000099471	Gm8451	processed_pseudogene	2.88146	3.29615	3.78189	3.53818	2.6662	2.49476	3.21699	3.36455	3.14252	2.88341	2.73084	2.43483	3.46797	3.80012	3.57899	3.0886	2.51507	1.52576
ENSMUSG00000099481	Xndc1	protein_coding	6.47987	6.2571	6.19532	6.48343	6.34364	6.33254	6.40624	6.38655	6.76383	6.79784	6.75662	6.67753	6.2252	6.00479	5.68291	6.50906	6.36379	6.52591
ENSMUSG00000099488	Gm19774	processed_pseudogene	1.899	1.97855	0.887788	2.4393	2.44792	0.825967	1.80304	2.0356	2.29729	1.497	2.25064	2.43483	2.94677	1.95357	2.69492	1.80827	1.74765	2.73078
ENSMUSG00000099492	Gm5525	processed_pseudogene	3.87261	4.06049	3.68983	3.64407	4.23459	4.39854	3.55925	3.95106	3.77871	3.57716	3.82337	3.82996	3.14218	3.94172	4.12314	3.88384	3.01335	3.50292
ENSMUSG00000099512	Gm28703	lncRNA	3.19985	3.97313	3.95007	4.00368	3.54783	4.10661	3.83567	2.62447	3.55669	0	4.00322	2.70239	3.85004	3.26603	3.11525	3.61589	3.53749	2.51057
ENSMUSG00000099517	H3c8	protein_coding	3.87261	3.88015	4.10068	3.83505	4.16461	4.88707	4.49672	4.95262	4.55539	3.46258	4.55788	3.58707	4.79913	4.07067	4.12314	3.75608	3.01335	4.77143
ENSMUSG00000099543	Gm29322	lncRNA	3.19985	2.29903	2.13795	2.84665	2.44792	2.49476	2.93334	2.35987	2.97303	2.88341	2.92185	2.70239	3.31425	3.26603	1.06698	2.58603	3.38301	2.25059
ENSMUSG00000099568	Gm28513	lncRNA	2.69133	2.29903	1.82823	1.86958	1.47639	2.84434	1.80304	2.62447	2.55929	3.0514	2.25064	1.0716	2.12271	1.95357	2.09934	0	2.51507	1.93322
ENSMUSG00000099576	Gm29040	lncRNA	3.04942	3.14446	2.60929	2.18238	2.44792	2.68011	2.11083	2.0356	3.4314	1.497	2.51063	2.43483	1.69454	3.26603	1.67359	1.17064	3.38301	0.955827
ENSMUSG00000099583	H3c4	protein_coding	3.33607	3.5587	3.78189	4.15465	4.01358	4.59584	4.44269	4.6303	4.55539	4.04366	4.8203	4.13145	4.47567	3.94172	3.82176	4.63059	4.02926	4.55781
ENSMUSG00000099622	Gm29188	lncRNA	3.19985	3.14446	2.13795	2.18238	4.01358	3.12552	3.65739	2.0356	2.55929	1.90065	1.93327	2.70239	2.94677	3.03268	2.92034	3.4606	2.51507	2.51057
ENSMUSG00000099624	Gm7889	unprocessed_pseudogene	6.4945	6.98278	6.7454	6.60642	6.54983	5.91885	6.09207	5.97725	5.64217	4.04366	6.15947	6.09185	5.24436	5.55376	6.05967	6.20094	5.84787	5.52686
ENSMUSG00000099632	2900093K20Rik	lncRNA	4.11913	3.67399	4.42008	3.92183	4.01358	4.16992	2.76743	4.132	3.77871	4.04366	4.49914	4.3807	4.15182	4.18903	1.67359	4.21067	3.53749	4.43784
ENSMUSG00000099647	Gm5776	processed_pseudogene	1.49554	1.56591	1.82823	0	2.19062	1.73039	2.93334	1.02383	1.56446	0.934534	0.955861	2.1061	1.69454	0	1.06698	2.24894	0	1.93322
ENSMUSG00000099655	2310034G01Rik	protein_coding	2.69133	2.97494	3.68983	3.01401	2.44792	2.68011	3.83567	3.50247	2.78094	2.21571	2.51063	0	2.12271	3.80012	3.44034	2.85909	3.92112	2.51057
ENSMUSG00000099681	1700052K11Rik	lncRNA	5.86593	5.92599	6.22842	5.78058	6.21107	6.0424	5.92479	6.29459	6.05705	6.0577	6.25132	6.09185	6.51708	5.83364	6.10627	5.80862	6.14087	5.86595
ENSMUSG00000099686	Gm29460	processed_pseudogene	2.69133	0	1.43332	1.46963	0	2.03241	1.80304	1.02383	2.78094	1.90065	0	2.1061	2.45246	0	1.06698	1.17064	2.1818	0.955827
ENSMUSG00000099689	Zfp383	protein_coding	7.27393	7.16135	7.2022	7.27564	7.39709	7.5002	7.46701	7.59392	7.42874	7.18876	7.37029	7.49654	7.26881	6.74568	7.2386	7.21559	7.36536	7.22372
ENSMUSG00000099696	2900052N01Rik	lncRNA	4.04155	0.985734	2.13795	2.4393	3.17334	3.6543	3.21699	4.21462	4.05843	2.88341	1.93327	2.928	0	2.4087	2.09934	2.58603	3.53749	3.72421
ENSMUSG00000099708	Gm29361	lncRNA	2.69133	2.29903	2.13795	3.01401	2.44792	2.28203	2.76743	3.04145	1.56446	2.47414	2.51063	1.67965	2.12271	2.75417	1.06698	2.24894	2.51507	2.25059
ENSMUSG00000099722	Gm29154	lncRNA	1.49554	2.29903	2.39278	1.86958	3.02326	2.28203	1.80304	2.62447	0.984649	1.497	1.52581	3.12305	1.08295	1.2849	2.92034	3.0886	1.12371	3.24142
ENSMUSG00000099746	Ppnr	lncRNA	6.59297	5.97178	6.58853	6.3012	6.21107	6.02538	6.31896	6.86704	5.96962	7.14299	6.26901	5.59621	5.91345	5.93875	5.85654	6.44835	5.87711	6.14031
ENSMUSG00000099757	BE692007	lncRNA	3.04942	2.56111	3.95007	3.53818	3.02326	3.12552	2.76743	3.36455	2.97303	3.20186	3.0905	3.29485	3.46797	2.4087	3.82176	3.0886	1.74765	2.51057
ENSMUSG00000099759	1700030C10Rik	lncRNA	3.78009	3.43339	2.96397	1.46963	1.87726	3.97101	3.99433	3.62836	4.29262	4.04366	4.43791	4.13145	4.05807	4.07067	4.0295	3.28655	3.38301	3.09044
ENSMUSG00000099764	Rps10-ps2	processed_pseudogene	3.95955	3.29615	3.24844	4.15465	3.65379	3.74023	3.91718	3.62836	4.05843	2.88341	4.00322	3.44835	3.9578	3.94172	4.21106	4.21067	3.38301	3.72421
ENSMUSG00000099773	Hmgb1-rs16	processed_pseudogene	2.88146	2.56111	3.11321	2.65731	3.43347	3.12552	2.36436	3.50247	3.8781	3.20186	2.51063	3.44835	2.12271	3.46684	3.28693	2.24894	3.20999	1.93322
ENSMUSG00000099779	Gm8228	processed_pseudogene	1.899	1.97855	1.82823	1.86958	1.87726	1.34792	0.871722	0	2.55929	1.497	0.955861	1.67965	2.12271	1.95357	1.06698	0	3.38301	0.955827
ENSMUSG00000099797	Gm3145	processed_pseudogene	3.33607	3.14446	2.60929	2.4393	3.93169	3.46537	3.83567	3.74413	3.8781	3.87471	3.24148	3.82996	4.32281	3.64308	3.28693	3.0886	3.01335	2.73078
ENSMUSG00000099809	Gm18665	unprocessed_pseudogene	3.04942	3.43339	2.13795	1.46963	1.47639	0	0	0	0	3.96166	0	0	0	0	0	0	0	3.37808
ENSMUSG00000099825	1810012K16Rik	lncRNA	2.88146	2.56111	2.60929	3.16395	2.44792	1.73039	3.08213	2.0356	2.29729	2.47414	3.24148	2.43483	3.14218	1.2849	1.06698	2.58603	3.01335	0.955827
ENSMUSG00000099835	Gm29668	processed_pseudogene	1.49554	0.985734	2.39278	0.914379	2.85575	0	3.08213	2.0356	0	0.934534	0.955861	1.67965	1.69454	1.2849	1.06698	0	1.74765	0.955827
ENSMUSG00000099843	Gm7160	lncRNA	5.1892	5.36433	5.19826	5.07622	5.19575	5.51784	5.51764	5.63127	5.32745	5.56909	5.63999	5.66047	5.24436	4.74738	4.29394	5.5635	5.27538	5.2345
ENSMUSG00000099858	Gm6652	processed_pseudogene	5.35873	5.36433	6.09121	5.38194	5.69492	4.68522	5.43703	5.04582	5.46168	4.33176	4.7715	4.94239	4.96329	5.26127	5.08113	5.63788	5.13721	4.66857
ENSMUSG00000099875	Rbm3-ps	processed_pseudogene	2.21394	1.97855	2.60929	1.86958	1.87726	1.73039	2.36436	2.35987	1.97691	0.934534	0	2.1061	1.08295	3.03268	2.69492	2.24894	1.12371	1.93322
ENSMUSG00000099876	Gm29650	lncRNA	4.26281	3.78075	4.63282	3.53818	4.30132	0	0	0	0	4.62604	0	0	0	0	0	0	0	4.08532
ENSMUSG00000099879	Gm29123	lncRNA	0.93346	0.985734	1.82823	0.914379	0.919345	1.73039	2.57992	2.0356	0.984649	0	0.955861	0	1.08295	0	0	1.17064	0	1.52576
ENSMUSG00000099881	2810013P06Rik	lncRNA	7.29916	7.01594	7.3373	6.77907	7.16592	7.28833	7.28708	7.1865	7.13927	7.30971	6.82996	7.16115	6.34913	6.74568	7.01256	7.10194	6.90791	7.10072
ENSMUSG00000099886	Gm2324	processed_pseudogene	1.899	0.985734	1.43332	1.46963	0.919345	2.28203	2.57992	2.0356	2.29729	1.497	1.93327	2.928	3.85004	2.75417	1.67359	1.17064	0	1.93322
ENSMUSG00000099923	1700105P06Rik	lncRNA	1.49554	2.78281	2.13795	2.84665	2.19062	3.24792	3.08213	3.21202	2.29729	2.47414	2.25064	2.70239	1.08295	1.95357	2.09934	1.80827	3.01335	2.25059
ENSMUSG00000099924	Gm28320	lncRNA	0	0	0	0	0	1.34792	0.871722	1.61665	0	2.69324	0	0	0	0	1.06698	0	1.12371	0.955827
ENSMUSG00000099931	Gm29358	lncRNA	6.32476	6.32923	5.99831	5.73337	6.08415	6.10852	6.37773	6.29459	5.82765	6.60873	6.19692	6.26718	5.28631	5.41492	5.68291	6.12539	6.14087	5.74477
ENSMUSG00000099936	Gm28867	lncRNA	3.46053	1.97855	3.48595	3.16395	3.75249	3.82133	3.21699	4.29275	2.55929	1.90065	2.73084	3.29485	4.23985	3.03268	3.44034	3.61589	3.80423	2.92179
ENSMUSG00000099954	Gm28112	lncRNA	2.69133	4.36502	4.02734	4.00368	4.36511	4.23056	3.74929	4.68927	4.92434	4.04366	4.30705	3.71362	4.40126	3.64308	3.44034	3.75608	3.20999	3.91603
ENSMUSG00000099959	Gm29487	processed_pseudogene	2.21394	2.29903	1.43332	1.46963	1.87726	2.03241	2.11083	2.0356	2.55929	0.934534	2.73084	2.928	2.72068	0	2.42765	1.17064	1.12371	2.25059
ENSMUSG00000099966	2810402E24Rik	lncRNA	5.1892	5.58663	5.52569	5.41223	5.50978	5.80383	5.66649	6.23646	5.80257	5.82242	5.37186	5.4941	5.32707	6.03671	5.25668	5.48507	5.72461	5.63992
ENSMUSG00000099980	Gm5619	processed_pseudogene	1.49554	2.56111	2.60929	0.914379	2.6662	2.28203	2.11083	1.61665	2.29729	2.69324	1.52581	2.70239	1.08295	2.75417	2.09934	0	2.78561	2.51057
ENSMUSG00000099997	Tubb4b-ps2	processed_pseudogene	3.46053	2.56111	2.96397	2.4393	3.43347	2.68011	2.76743	2.0356	1.97691	2.21571	2.51063	2.1061	1.08295	2.4087	2.42765	2.85909	2.1818	2.73078
ENSMUSG00000099998	Gm6501	processed_pseudogene	1.49554	1.56591	2.39278	2.65731	3.43347	2.28203	3.21699	2.35987	3.29418	2.47414	2.51063	2.43483	2.72068	3.26603	1.06698	2.24894	1.74765	2.51057
ENSMUSG00000100002	Gm29642	lncRNA	5.25942	5.05964	5.16446	5.07622	4.74666	4.72791	5.49127	5.36804	4.7776	5.26161	5.04225	5.18016	3.85004	4.74738	4.21106	4.305	4.92963	5.19803
ENSMUSG00000100005	B130024G19Rik	lncRNA	5.51041	5.36433	5.35635	5.351	5.29734	5.51784	5.35165	5.8538	5.21788	6.73752	5.52693	5.0897	5.44288	5.3655	5.08113	5.26804	5.72461	5.46682
ENSMUSG00000100009	Gm7967	lncRNA	4.26281	3.5587	3.11321	3.29977	3.17334	3.36074	3.21699	3.04145	3.29418	3.20186	3.50298	3.71362	3.31425	3.03268	2.92034	4.39354	3.92112	3.82331
ENSMUSG00000100017	2410022M11Rik	lncRNA	5.91026	6.60097	6.86599	6.21791	6.40562	5.93716	6.1937	6.13406	5.52439	6.11573	5.88908	6.26718	5.55007	5.97215	5.37561	5.87163	5.6588	5.55597
ENSMUSG00000100033	Gm8337	processed_pseudogene	4.56963	4.36502	4.42008	4.22459	4.16461	4.76938	4.32815	4.21462	4.49405	4.19489	4.72098	4.65756	5.11066	5.63942	4.29394	3.88384	4.81344	5.04218
ENSMUSG00000100039	Gm28959	lncRNA	0.93346	2.56111	0	0.914379	1.47639	2.03241	1.80304	3.04145	2.29729	2.69324	0.955861	0	0	0	0	0	2.1818	0.955827
ENSMUSG00000100075	1700018L02Rik	lncRNA	3.78009	3.78075	2.39278	3.16395	3.17334	3.12552	2.76743	3.74413	1.56446	3.0514	3.82337	2.70239	3.14218	3.46684	2.69492	2.24894	3.53749	2.51057
ENSMUSG00000100078	Gm6170	processed_pseudogene	1.899	2.56111	3.11321	3.01401	3.65379	2.49476	0.871722	2.35987	3.29418	3.57716	2.73084	2.43483	2.45246	2.4087	3.28693	1.80827	3.01335	2.73078
ENSMUSG00000100084	2310068J16Rik	lncRNA	3.04942	2.29903	3.11321	3.01401	3.43347	3.74023	3.21699	3.62836	2.55929	2.47414	3.72428	3.12305	3.14218	2.4087	2.42765	3.4606	3.20999	3.37808
ENSMUSG00000100104	Gm5644	processed_pseudogene	2.21394	1.97855	2.7975	2.4393	3.02326	2.28203	3.45393	2.62447	3.14252	1.90065	2.92185	2.928	2.72068	3.03268	1.67359	1.17064	1.74765	2.25059
ENSMUSG00000100113	Gm28592	lncRNA	0.93346	0.985734	2.60929	2.65731	3.02326	2.49476	2.57992	2.62447	1.56446	1.497	1.93327	1.0716	3.14218	1.95357	2.42765	1.17064	0	2.73078
ENSMUSG00000100121	1700025N23Rik	lncRNA	1.49554	1.56591	0.887788	0	1.87726	0	0	2.0356	1.97691	1.497	1.52581	1.67965	2.45246	1.95357	2.69492	3.0886	1.74765	1.52576
ENSMUSG00000100131	Gm28439	unprocessed_pseudogene	9.33761	8.96574	9.31527	8.71249	8.70157	8.13302	8.1664	8.37805	9.40589	8.10959	8.8992	9.0879	9.28265	9.04116	7.99463	8.63972	8.88814	8.7146
ENSMUSG00000100147	1700047M11Rik	lncRNA	2.47229	2.78281	2.39278	2.84665	2.44792	3.36074	2.93334	3.04145	1.97691	4.33176	2.25064	3.29485	1.69454	1.2849	1.06698	1.80827	1.12371	0
ENSMUSG00000100153	Ppp1ccb	transcribed_processed_pseudogene	2.69133	2.29903	3.59149	1.86958	2.6662	2.03241	2.76743	3.36455	2.29729	1.90065	2.73084	3.12305	2.94677	3.64308	1.67359	2.58603	2.1818	3.09044
ENSMUSG00000100158	Gm28119	lncRNA	4.7266	3.43339	3.24844	4.531	4.01358	4.10661	3.83567	3.74413	3.8781	5.54113	4.55788	4.3807	4.40126	4.96208	4.21106	4.47696	4.31215	4.66857
ENSMUSG00000100164	2610306M01Rik	lncRNA	5.88827	5.49552	5.83598	5.73337	5.74373	6.17174	5.96367	5.95339	5.90038	5.54113	5.91177	5.66047	5.83082	5.68041	6.15142	5.77605	5.75643	5.49715
ENSMUSG00000100174	Gm28719	TEC	2.47229	3.14446	2.13795	2.84665	2.19062	3.82133	2.57992	2.84797	2.97303	4.26495	3.24148	1.0716	2.72068	2.4087	3.44034	3.28655	2.78561	3.37808
ENSMUSG00000100176	Gm28586	lncRNA	2.88146	1.97855	0.887788	2.4393	1.47639	2.49476	1.41126	2.35987	3.4314	3.0514	3.24148	2.1061	3.31425	2.75417	2.69492	3.0886	3.01335	3.6178
ENSMUSG00000100182	1810006J02Rik	lncRNA	1.899	2.97494	2.60929	1.86958	2.44792	2.49476	3.21699	2.0356	3.29418	3.3381	2.51063	3.29485	2.45246	2.75417	2.69492	3.28655	3.01335	1.93322
ENSMUSG00000100183	Gm28512	lncRNA	2.88146	3.29615	3.68983	3.16395	3.30926	3.46537	3.34032	2.84797	2.78094	4.72877	3.0905	3.29485	2.45246	3.03268	4.0295	2.58603	2.51507	3.91603
ENSMUSG00000100201	Gm29093	lncRNA	4.45461	4.06049	4.63282	4.47471	4.48479	4.16992	4.26728	4.95262	4.82819	4.77752	3.50298	4.52576	4.61387	3.46684	3.57899	4.21067	4.47399	4.37389
ENSMUSG00000100210	H3c7	protein_coding	5.95326	6.96024	6.7454	6.67048	6.59043	6.78075	6.5664	7.09132	6.9806	6.35937	6.66607	6.38598	6.48141	6.44625	6.65318	6.64152	5.47979	6.46583
ENSMUSG00000100213	Gm28151	lncRNA	4.62387	3.14446	4.02734	3.64407	4.30132	3.89811	4.5488	3.21202	3.8781	4.45676	4.16312	4.3807	3.73358	2.75417	3.11525	4.21067	3.92112	5.19803
ENSMUSG00000100215	Gm8292	processed_pseudogene	1.49554	1.97855	0	2.84665	2.6662	2.28203	1.41126	2.0356	1.97691	2.47414	2.25064	2.43483	3.60688	1.2849	2.42765	1.17064	2.1818	1.52576
ENSMUSG00000100228	Gm29257	processed_pseudogene	2.21394	1.97855	2.7975	1.46963	2.19062	2.68011	2.11083	1.61665	1.97691	0.934534	2.25064	2.1061	1.08295	2.4087	1.06698	2.24894	0	2.51057
ENSMUSG00000100235	Gm28557	protein_coding	4.67615	4.14286	4.30067	4.22459	4.64754	3.74023	4.74013	4.6303	4.92434	4.72877	4.49914	5.0897	4.85595	4.07067	4.21106	4.83413	3.92112	4.43784
ENSMUSG00000100241	Slc18a3	protein_coding	0	0	0	0	0	0.825967	0	1.61665	0	2.88341	0	0	0	0	0	0	0	0
ENSMUSG00000100257	C4bp-ps1	unprocessed_pseudogene	5.39037	4.55749	5.38599	5.41223	4.96822	5.2218	5.22933	5.21591	4.87706	4.57179	5.12228	4.52576	4.23985	4.29841	4.98464	4.70167	3.92112	5.16062
ENSMUSG00000100280	Gm28417	lncRNA	2.21394	1.97855	2.39278	2.4393	2.19062	3.12552	0.871722	1.61665	1.97691	1.497	3.24148	0	1.08295	2.4087	1.06698	2.58603	1.12371	1.93322
ENSMUSG00000100287	Gm28068	lncRNA	0	0.985734	1.43332	2.65731	0	1.34792	2.11083	1.02383	1.97691	2.47414	1.52581	0	1.08295	0	1.06698	2.24894	1.12371	0
ENSMUSG00000100291	2310069B03Rik	lncRNA	3.04942	2.97494	2.96397	2.84665	2.85575	2.99177	3.08213	3.50247	3.29418	3.68331	3.24148	2.928	3.46797	3.64308	4.44664	4.305	3.92112	2.92179
ENSMUSG00000100301	6030407O03Rik	lncRNA	1.899	1.56591	2.39278	2.65731	1.87726	2.49476	1.41126	0	2.55929	2.69324	2.51063	2.1061	1.69454	1.2849	2.69492	0	1.74765	1.93322
ENSMUSG00000100302	Gm29670	lncRNA	2.21394	3.14446	2.60929	3.42389	3.30926	2.68011	3.45393	3.85131	3.77871	3.96166	3.0905	4.21941	4.40126	3.03268	2.42765	2.24894	3.38301	3.91603
ENSMUSG00000100303	2600014E21Rik	lncRNA	0.93346	0	0	0.914379	2.6662	1.73039	1.80304	1.02383	0	2.21571	0	1.0716	2.12271	0	2.69492	1.80827	2.1818	3.82331
ENSMUSG00000100309	Gm6644	processed_pseudogene	2.21394	1.56591	2.39278	2.4393	2.85575	2.28203	1.41126	2.0356	1.97691	0	2.25064	2.1061	1.69454	1.95357	1.06698	2.24894	2.1818	2.25059
ENSMUSG00000100313	Gm28323	lncRNA	4.8225	4.14286	4.63282	4.00368	3.84487	3.97101	4.32815	4.56882	4.05843	3.0514	3.9161	3.44835	4.32281	3.80012	4.12314	4.305	4.02926	4.43784
ENSMUSG00000100320	Gm29417	lncRNA	3.68123	4.49615	3.95007	4.08114	3.54783	4.34469	4.32815	3.85131	1.97691	2.47414	2.51063	3.12305	2.72068	3.46684	3.28693	3.28655	3.38301	3.37808
ENSMUSG00000100347	Gm7895	processed_pseudogene	3.46053	4.22078	3.48595	3.74272	3.65379	3.97101	3.34032	2.35987	3.29418	3.3381	2.92185	3.29485	4.15182	3.64308	3.57899	3.61589	4.12985	4.49907
ENSMUSG00000100354	Gm29113	lncRNA	2.88146	2.78281	2.96397	3.01401	3.84487	3.24792	3.21699	2.0356	3.14252	3.46258	3.24148	4.21941	1.08295	1.2849	1.67359	1.80827	2.78561	3.37808
ENSMUSG00000100394	Gm28791	lncRNA	4.86816	4.36502	4.42008	4.41613	4.69795	4.54899	3.99433	4.50459	4.72518	4.51542	4.08538	4.45506	4.73998	4.74738	3.11525	3.4606	4.47399	4.72092
ENSMUSG00000100396	Gm29367	lncRNA	0.93346	1.56591	0.887788	0.914379	0	1.34792	1.41126	0	0.984649	2.69324	0.955861	2.928	2.12271	1.2849	2.42765	0	1.74765	1.52576
ENSMUSG00000100410	2310020H05Rik	lncRNA	5.07701	5.85446	5.16446	5.351	5.23041	4.68522	5.35165	4.99997	5.7246	3.3381	5.30485	5.30602	5.64985	5.41492	4.58471	5.06733	5.78756	4.16305
ENSMUSG00000100455	Gm29170	lncRNA	6.223	6.39793	6.29243	6.33321	5.88097	6.37345	5.96367	6.35047	6.41243	5.93414	6.10142	6.16012	5.4795	6.15778	6.05967	6.04566	6.14087	6.17825
ENSMUSG00000100457	D830032E09Rik	lncRNA	7.67812	7.19069	7.43269	7.4825	7.47142	7.73285	6.9617	7.09132	8.32238	5.67582	8.2813	8.08178	8.32577	8.58177	6.77359	7.82941	8.22546	7.65888
ENSMUSG00000100480	Gm29156	lncRNA	1.899	2.78281	2.13795	1.86958	2.19062	2.84434	1.41126	2.0356	0.984649	2.47414	1.93327	3.12305	1.08295	2.4087	3.28693	1.17064	1.12371	0.955827
ENSMUSG00000100510	Hand2os1	lncRNA	10.5616	10.0185	10.1618	10.2072	10.2739	10.2856	10.1511	10.4048	10.5958	9.99149	10.4062	10.8574	10.4639	10.9233	10.4312	10.4714	10.4842	10.1583
ENSMUSG00000100546	Gm29483	lncRNA	3.33607	0.985734	2.13795	3.29977	2.85575	2.68011	2.36436	3.04145	1.56446	1.90065	1.93327	1.67965	2.45246	3.26603	2.09934	3.0886	2.78561	1.93322
ENSMUSG00000100550	2310039L15Rik	lncRNA	6.11351	6.62982	6.60122	6.51168	6.45042	5.93716	5.51764	4.68927	6.93517	5.48353	7.06073	6.58122	6.38818	6.24234	4.88123	6.29589	7.04304	6.10135
ENSMUSG00000100551	Gm19503	processed_pseudogene	3.33607	3.14446	3.11321	2.65731	3.43347	2.84434	2.76743	2.62447	3.29418	1.90065	2.92185	3.58707	3.14218	2.4087	3.28693	3.4606	2.51507	0.955827
ENSMUSG00000100555	Gm8173	processed_pseudogene	1.899	1.56591	2.13795	0.914379	2.44792	2.84434	0.871722	2.62447	3.14252	1.90065	2.51063	3.29485	2.72068	1.95357	2.42765	1.80827	1.74765	0.955827
ENSMUSG00000100586	Vmn1r90	protein_coding	2.47229	2.56111	2.60929	2.18238	1.87726	3.74023	2.76743	4.04437	3.67197	3.57716	3.82337	3.12305	3.31425	3.03268	2.92034	3.61589	2.78561	3.37808
ENSMUSG00000100594	2810414N06Rik	lncRNA	4.77535	4.22078	4.86102	4.15465	4.16461	4.64122	4.32815	4.36688	4.36294	4.62604	4.95752	4.30231	4.6783	4.66807	4.0295	4.21067	4.31215	3.6178
ENSMUSG00000100599	1700120C14Rik	lncRNA	6.90918	7.47133	7.29886	7.19082	7.34267	7.5955	7.59017	7.81525	7.27311	6.35937	7.43439	7.18319	7.3892	7.36439	7.80985	7.06197	7.51235	7.38651
ENSMUSG00000100620	Gm28277	lncRNA	3.04942	2.78281	3.59149	2.84665	3.02326	2.99177	2.11083	3.85131	2.55929	3.87471	3.24148	2.70239	2.45246	2.75417	2.42765	2.85909	3.01335	1.93322
ENSMUSG00000100627	A830008E24Rik	lncRNA	0	1.56591	0.887788	0	1.47639	1.34792	0	0	1.56446	1.90065	0.955861	0	2.94677	1.2849	0	0	1.12371	1.52576
ENSMUSG00000100632	9430060I03Rik	lncRNA	3.04942	2.29903	1.82823	2.65731	2.85575	3.12552	2.57992	3.04145	2.55929	2.47414	2.92185	3.12305	3.14218	1.2849	1.06698	1.80827	3.20999	2.51057
ENSMUSG00000100658	F730311O21Rik	lncRNA	6.37307	5.75321	6.12675	5.63406	5.81398	5.90031	6.0201	6.1759	6.88825	5.91248	6.54062	6.88003	7.09088	6.96061	5.62005	6.17619	6.52023	6.37074
ENSMUSG00000100672	Gm28404	lncRNA	1.899	0	1.43332	2.18238	1.87726	1.34792	1.41126	2.84797	1.56446	1.90065	2.51063	2.1061	0	1.2849	1.06698	1.17064	1.12371	1.93322
ENSMUSG00000100680	1810044D09Rik	lncRNA	4.19276	4.8303	5.2313	4.41613	4.16461	4.76938	4.59906	4.6303	4.67077	4.19489	4.8203	4.45506	5.11066	4.96208	4.88123	5.12019	4.92963	4.00316
ENSMUSG00000100691	2010320M18Rik	lncRNA	6.18742	6.01616	6.17848	6.1832	6.00628	5.99074	6.27325	6.04655	5.82765	5.70131	5.69337	5.66047	5.96602	5.93875	5.82901	6.24919	5.81803	5.93405
ENSMUSG00000100707	Gm28523	lncRNA	4.67615	4.49615	4.63282	4.47471	5.04811	5.06412	4.38656	4.6303	4.82819	4.77752	4.7715	5.34565	4.61387	5.08929	4.21106	4.305	4.92963	4.66857
ENSMUSG00000100747	1700084E18Rik	lncRNA	4.62387	4.36502	4.90263	4.08114	4.74666	4.59584	4.86863	4.36688	5.09931	3.57716	4.91322	4.94239	4.73998	5.02709	4.12314	4.39354	4.61948	4.61426
ENSMUSG00000100755	Rps23-ps1	processed_pseudogene	4.86816	4.87918	4.30067	4.58519	5.29734	4.72791	4.32815	4.50459	5.21788	5.36093	5.30485	5.38422	5.44288	5.41492	5.55433	5.22042	4.31215	4.77143
ENSMUSG00000100764	Gm29155	lncRNA	0.93346	0.985734	0.887788	0.914379	2.6662	2.49476	1.80304	2.0356	0.984649	1.90065	0.955861	1.67965	3.31425	2.4087	1.67359	2.24894	1.12371	1.52576
ENSMUSG00000100768	Gm29055	lncRNA	3.04942	3.5587	1.82823	3.01401	2.6662	2.99177	3.34032	2.84797	2.55929	3.96166	3.0905	3.44835	3.9578	2.75417	2.09934	2.58603	3.92112	3.72421
ENSMUSG00000100775	Gm29107	lncRNA	0	0.985734	1.82823	2.84665	1.87726	2.49476	2.57992	2.62447	3.67197	1.90065	2.92185	2.43483	0	2.75417	1.67359	1.17064	2.1818	1.52576
ENSMUSG00000100779	Gm29292	lncRNA	0	0	0.887788	1.46963	2.6662	1.73039	1.41126	2.62447	0.984649	0.934534	2.73084	3.29485	4.05807	4.18903	3.44034	1.17064	2.78561	2.73078
ENSMUSG00000100782	Gm28231	lncRNA	3.46053	2.78281	2.7975	3.74272	3.30926	3.56293	2.93334	3.36455	3.77871	0	3.9161	3.71362	4.47567	3.46684	3.70547	3.61589	3.20999	2.73078
ENSMUSG00000100783	2310047D07Rik	lncRNA	3.68123	3.14446	3.11321	2.65731	2.19062	3.56293	3.45393	2.84797	3.29418	1.90065	3.0905	2.928	3.14218	1.2849	2.09934	2.85909	2.51507	2.25059
ENSMUSG00000100794	Gm29667	processed_pseudogene	0	0	0	0.914379	3.02326	0	0.871722	1.02383	0	0	0	1.67965	1.08295	0	1.06698	0	0	0
ENSMUSG00000100801	Gm15459	processed_pseudogene	7.18652	6.86639	6.91764	6.84717	7.10184	6.60867	6.77755	6.76108	7.09864	6.29385	6.96631	7.08124	7.94206	7.81454	7.27985	7.0069	7.17837	7.10072
ENSMUSG00000100813	Gm28874	lncRNA	3.95955	2.56111	3.11321	3.53818	2.19062	3.6543	3.21699	3.36455	3.29418	3.46258	3.50298	3.44835	2.12271	3.26603	2.69492	3.0886	2.51507	3.37808
ENSMUSG00000100815	Gm29112	lncRNA	2.47229	3.29615	3.68983	4.00368	3.02326	3.12552	2.93334	3.50247	2.78094	4.04366	3.0905	3.12305	3.60688	3.26603	2.09934	4.0012	3.20999	3.09044
ENSMUSG00000100819	Gm2693	unprocessed_pseudogene	2.69133	2.97494	2.13795	3.53818	3.02326	3.24792	3.45393	2.84797	2.78094	1.497	2.73084	3.58707	2.72068	1.2849	2.09934	2.58603	1.74765	2.92179
ENSMUSG00000100826	Snhg14	lncRNA	6.74756	6.43109	6.03619	6.12951	6.13992	6.33254	6.27325	6.2561	7.05683	6.15316	6.08154	6.4419	6.01674	6.37312	4.71072	5.3588	5.75643	6.06131
ENSMUSG00000100838	Gm29094	protein_coding	0.93346	0.985734	2.39278	1.86958	2.19062	2.49476	2.76743	1.02383	0	2.69324	2.92185	1.67965	1.08295	1.2849	1.06698	0	2.1818	1.52576
ENSMUSG00000100839	Gm5920	processed_pseudogene	0.93346	0	0.887788	0.914379	0.919345	1.34792	0	1.02383	0	0	0.955861	0	1.08295	0	0	1.17064	1.12371	2.92179
ENSMUSG00000100862	Gm10925	unprocessed_pseudogene	10.2626	10.1954	10.0202	9.91364	9.81993	9.44548	9.48614	9.69648	10.7909	9.46046	10.0978	10.3381	10.2918	10.2501	10.197	10.2132	10.1031	10.4925
ENSMUSG00000100863	Gm12669	processed_pseudogene	3.04942	4.06049	3.59149	3.92183	3.65379	3.6543	3.74929	2.84797	4.42998	3.0514	3.37815	3.82996	4.32281	4.894	4.21106	3.28655	4.61948	3.82331
ENSMUSG00000100865	Gm9320	transcribed_processed_pseudogene	3.46053	2.78281	2.60929	3.29977	3.30926	2.84434	3.55925	2.35987	3.77871	3.68331	3.50298	3.29485	3.9578	1.95357	2.69492	3.0886	3.20999	3.50292
ENSMUSG00000100867	Gm18981	processed_pseudogene	6.80738	6.01616	5.97899	6.23495	6.12157	5.95524	6.24196	5.33149	6.17901	5.54113	6.55511	6.38598	6.58588	6.12845	5.82901	6.72919	6.46353	6.37074
ENSMUSG00000100876	2810454H06Rik	lncRNA	4.39346	4.14286	3.95007	3.64407	3.93169	4.64122	4.64763	4.50459	3.8781	4.82468	4.55788	4.52576	3.9578	4.82255	3.28693	3.4606	3.80423	4.16305
ENSMUSG00000100910	Gm29128	lncRNA	1.49554	1.56591	1.43332	0	1.87726	2.49476	2.76743	2.0356	1.56446	0.934534	0.955861	2.1061	1.08295	1.95357	2.69492	3.28655	3.01335	3.24142
ENSMUSG00000100937	Nscme3l	protein_coding	3.19985	3.88015	3.48595	3.64407	3.93169	4.72791	4.44269	5.09026	4.2187	4.72877	4.16312	4.45506	3.31425	2.75417	4.29394	3.88384	4.02926	4.49907
ENSMUSG00000100954	Gm10138	lncRNA	7.18652	6.57154	6.85544	6.73181	6.54983	6.62004	7.01821	7.0011	6.29145	5.89048	7.10079	6.7967	6.60258	6.7838	6.88471	6.9928	7.017	6.67929
ENSMUSG00000100967	Gm29666	lncRNA	4.99706	4.77971	4.63282	4.2913	4.96822	5.09707	5.26089	4.56882	4.67077	4.45676	5.37186	4.7192	4.05807	4.58415	2.69492	4.70167	4.12985	4.16305
ENSMUSG00000100975	Gm28875	lncRNA	5.64766	5.52653	5.67722	5.68457	5.56515	5.3366	5.64273	5.92913	5.52439	6.07731	5.37186	5.56297	6.08963	5.83364	5.37561	5.5635	5.23077	5.52686
ENSMUSG00000100980	Gm29100	lncRNA	1.49554	0	1.43332	2.18238	1.87726	1.73039	0.871722	0	1.56446	2.88341	0.955861	0	2.12271	1.95357	0	1.17064	0	1.52576
ENSMUSG00000100985	Gm10640	lncRNA	0	1.56591	0	0.914379	0.919345	1.73039	0	1.02383	0.984649	2.21571	0.955861	0	0	0	2.09934	0	0	2.73078
ENSMUSG00000101013	A630072M18Rik	lncRNA	7.40363	7.39776	7.63756	7.32424	7.50011	7.58973	7.62091	7.52275	7.41226	7.12426	7.70516	7.81158	7.35017	7.50794	6.69952	7.5501	7.09373	7.1588
ENSMUSG00000101028	Gm28723	lncRNA	3.33607	4.43207	3.95007	4.22459	4.09107	3.82133	3.08213	3.62836	2.97303	3.3381	3.9161	3.93761	2.45246	3.80012	3.92937	3.61589	3.01335	2.92179
ENSMUSG00000101037	Gm28424	lncRNA	4.04155	3.5587	3.68983	3.64407	3.75249	3.36074	4.38656	3.74413	3.77871	4.04366	3.72428	3.12305	3.73358	3.94172	2.42765	4.10973	1.12371	3.91603
ENSMUSG00000101059	Gm4017	processed_pseudogene	2.88146	2.29903	3.37208	3.29977	2.19062	0	0	0	0	3.87471	0	0	0	0	0	0	0	1.93322
ENSMUSG00000101061	Platr1	lncRNA	0.93346	0.985734	1.43332	1.46963	1.47639	1.34792	0	1.61665	1.56446	1.90065	0.955861	1.0716	1.69454	1.95357	0	1.17064	0	2.73078
ENSMUSG00000101067	Gm29007	lncRNA	7.11257	6.73978	6.46899	6.2518	6.29534	6.05921	6.25769	6.31346	7.05683	6.60873	5.99915	5.99549	6.63541	5.63942	6.15142	6.50906	6.46353	6.51113
ENSMUSG00000101086	Gm28651	lncRNA	6.11351	6.10102	6.12675	5.75717	5.76753	6.67563	6.31896	6.2561	6.49303	4.33176	6.41914	6.28767	6.58588	6.53832	5.88355	5.98995	6.53864	5.86595
ENSMUSG00000101102	Gm28609	lncRNA	5.11539	5.58663	5.41503	5.97575	5.53773	5.5657	6.31896	5.77432	4.97011	4.87034	5.81876	5.78099	5.15662	5.08929	5.25668	5.84047	5.13721	5.2345
ENSMUSG00000101111	Gm28437	unprocessed_pseudogene	10.1676	10.0116	9.94	10.075	9.95171	9.24878	9.33677	9.3326	10.7224	8.95897	9.94934	9.95824	10.1385	10.012	9.35236	9.81266	9.87217	9.89049
ENSMUSG00000101122	Gm17971	processed_pseudogene	6.05548	5.58663	5.83598	5.49946	5.74373	5.5657	5.02388	5.29398	5.52439	5.62344	5.27014	5.80962	5.88643	6.00479	6.60531	4.39354	5.23077	5.04218
ENSMUSG00000101135	Gm17981	processed_pseudogene	4.26281	3.97313	3.68983	3.92183	4.09107	4.10661	3.21699	3.21202	3.14252	3.78218	3.61787	3.29485	4.15182	3.80012	3.44034	4.305	3.53749	4.00316
ENSMUSG00000101166	Gm28496	lncRNA	2.69133	1.56591	0.887788	1.86958	1.87726	2.03241	0.871722	0	0.984649	1.90065	1.93327	1.0716	3.14218	1.2849	1.67359	2.24894	1.74765	2.25059
ENSMUSG00000101168	Gm28892	lncRNA	1.899	1.56591	1.43332	1.86958	1.87726	2.99177	2.36436	2.35987	0	3.0514	1.93327	1.67965	2.12271	2.75417	2.09934	1.80827	3.38301	2.25059
ENSMUSG00000101174	Hoxd4	protein_coding	2.21394	2.29903	1.82823	2.18238	2.85575	1.34792	2.36436	2.62447	2.55929	4.04366	3.50298	2.43483	2.94677	3.03268	2.69492	3.75608	2.51507	3.09044
ENSMUSG00000101188	Eif4a-ps4	processed_pseudogene	4.19276	4.49615	4.77402	4.2913	4.36511	4.28875	4.32815	4.56882	5.09931	4.67832	4.86751	4.30231	4.54642	4.58415	5.08113	4.70167	4.12985	4.66857
ENSMUSG00000101210	Gm28720	TEC	3.19985	0.985734	2.13795	2.4393	0	2.49476	1.80304	2.0356	2.78094	3.3381	1.93327	1.0716	1.08295	2.75417	1.67359	1.80827	0	0
ENSMUSG00000101219	Gm20302	processed_pseudogene	1.49554	1.56591	2.60929	1.46963	0	0.825967	1.41126	2.0356	0.984649	2.47414	0	1.0716	1.69454	1.2849	0	1.80827	0	0.955827
ENSMUSG00000101225	1700008J07Rik	lncRNA	5.29329	5.29398	5.05801	5.14997	5.42254	5.16078	5.56899	5.29398	4.92434	5.64987	4.95752	4.3807	5.0141	5.83364	5.03369	5.17117	4.68708	5.08275
ENSMUSG00000101242	Gm28319	lncRNA	1.49554	0.985734	1.82823	1.46963	0	0	0.871722	1.02383	1.97691	3.0514	0.955861	0	0	1.2849	0	0	1.74765	0.955827
ENSMUSG00000101249	Gm29216	unprocessed_pseudogene	9.72804	9.52595	9.53954	9.33931	9.34393	8.9025	8.91382	8.96007	9.89249	8.5976	9.49541	9.73955	9.69841	9.62783	8.88224	9.34224	9.55244	9.16071
ENSMUSG00000101257	2310015K22Rik	lncRNA	3.04942	2.78281	3.11321	3.29977	3.30926	2.84434	1.41126	3.04145	2.29729	2.21571	2.92185	2.928	1.69454	3.03268	0	2.85909	3.01335	0.955827
ENSMUSG00000101262	Gm8326	processed_pseudogene	0.93346	2.29903	2.13795	1.86958	1.47639	2.99177	1.41126	2.35987	1.97691	0.934534	1.52581	1.0716	2.45246	2.4087	1.67359	1.80827	0	1.52576
ENSMUSG00000101268	2010310C07Rik	lncRNA	4.26281	3.78075	3.86843	2.84665	3.75249	3.74023	3.45393	3.85131	3.97108	4.33176	4.30705	4.45506	4.96329	4.40007	4.12314	4.305	4.22388	3.82331
ENSMUSG00000101304	Plet1os	lncRNA	6.88717	6.61547	6.68707	6.67048	6.73021	6.50201	6.22605	6.29459	6.5988	5.45384	6.84182	6.73834	7.09088	7.16218	6.81627	6.67723	7.21318	6.94439
ENSMUSG00000101316	Gm12663	processed_pseudogene	0.93346	0	1.43332	0.914379	2.85575	0.825967	1.80304	1.61665	1.97691	2.21571	1.93327	2.1061	2.12271	0	1.06698	0	1.74765	1.52576
ENSMUSG00000101320	Gm28529	lncRNA	4.95536	4.8303	5.0207	4.15465	5.12382	5.19161	4.98661	4.50459	4.87706	4.39561	4.72098	4.59317	4.40126	5.08929	4.93386	4.76942	4.22388	4.43784
ENSMUSG00000101335	Gm28229	lncRNA	5.42133	5.25747	4.90263	4.958	4.8394	5.12927	5.51764	4.95262	4.87706	5.29548	4.72098	5.52895	5.32707	5.79683	4.21106	4.63059	4.81344	5.04218
ENSMUSG00000101337	Dnah7c	protein_coding	3.04942	1.56591	2.96397	2.65731	3.30926	3.6543	3.65739	3.21202	2.78094	3.0514	1.93327	3.12305	2.72068	3.64308	3.11525	3.0886	3.20999	3.50292
ENSMUSG00000101355	H3c10	protein_coding	2.88146	3.78075	2.39278	3.74272	3.02326	3.6543	3.83567	3.62836	3.67197	2.21571	3.9161	3.71362	2.94677	3.03268	2.92034	3.75608	3.01335	4.66857
ENSMUSG00000101365	Gm19325	lncRNA	4.62387	4.2947	4.42008	4.2913	3.75249	4.23056	3.45393	3.50247	5.39612	4.04366	4.8203	3.93761	4.73998	5.02709	3.70547	4.305	4.54857	4.61426
ENSMUSG00000101386	Gm29346	lncRNA	2.47229	2.29903	2.7975	2.18238	2.85575	0	2.36436	2.35987	2.97303	0	2.51063	1.67965	1.08295	2.4087	1.67359	3.0886	2.78561	2.51057
ENSMUSG00000101389	Ms4a4a	protein_coding	4.77535	4.14286	4.63282	4.7836	4.36511	4.99589	4.38656	5.17523	6.03569	5.19139	5.7699	6.36685	6.87419	6.56045	4.64909	5.48507	5.90576	5.93405
ENSMUSG00000101400	Gm29596	processed_pseudogene	2.21394	0	3.11321	2.65731	2.19062	2.84434	2.36436	2.0356	1.56446	1.497	1.52581	2.70239	1.08295	1.2849	0	1.80827	1.74765	2.25059
ENSMUSG00000101414	Gm29101	lncRNA	1.49554	0.985734	0	1.86958	0.919345	0.825967	0	1.61665	0.984649	3.57716	1.52581	1.0716	2.12271	0	1.06698	0	2.1818	1.93322
ENSMUSG00000101438	Gm19412	lncRNA	2.69133	1.56591	1.43332	2.4393	2.6662	2.03241	1.80304	2.35987	3.29418	1.90065	2.25064	3.12305	2.45246	3.26603	3.70547	2.24894	1.74765	1.52576
ENSMUSG00000101445	Gm28932	lncRNA	1.49554	1.97855	2.60929	2.4393	4.01358	2.03241	2.36436	2.62447	1.97691	3.46258	3.37815	3.44835	2.72068	1.95357	3.28693	2.58603	2.51507	4.30698
ENSMUSG00000101450	Gm28941	lncRNA	4.62387	4.67288	4.36161	4.6878	4.48479	4.04041	4.49672	4.43738	4.67077	4.39561	4.30705	4.99318	5.11066	4.96208	3.82176	4.83413	4.8727	4.91315
ENSMUSG00000101452	Gm28530	processed_pseudogene	4.26281	4.14286	3.24844	3.42389	3.17334	4.28875	3.08213	4.132	3.97108	3.78218	3.24148	4.30231	4.32281	3.80012	3.70547	4.0012	3.80423	3.37808
ENSMUSG00000101462	Gm3052	transcribed_processed_pseudogene	2.21394	0.985734	2.13795	2.18238	2.85575	2.68011	2.93334	3.50247	3.14252	2.21571	0	1.67965	1.69454	2.4087	2.09934	1.17064	1.12371	2.51057
ENSMUSG00000101477	Gm18448	processed_pseudogene	5.22474	4.77971	4.86102	4.82922	4.5953	5.28034	4.13725	4.04437	5.7246	3.0514	5.55603	5.66047	4.73998	5.08929	2.92034	5.01247	5.75643	4.66857
ENSMUSG00000101481	1700123O21Rik	lncRNA	3.46053	2.78281	1.82823	1.46963	2.19062	2.28203	2.11083	2.62447	2.78094	0	1.93327	3.12305	2.12271	1.95357	1.67359	1.80827	2.51507	2.51057
ENSMUSG00000101493	2810405F17Rik	lncRNA	4.39346	4.77971	5.0207	4.58519	4.54111	5.3366	4.82705	5.09026	4.55539	4.77752	4.55788	5.22334	4.54642	4.66807	2.69492	4.47696	4.22388	4.61426
ENSMUSG00000101517	4732465J04Rik	lncRNA	3.19985	1.97855	2.13795	3.53818	0	2.68011	2.76743	3.04145	1.56446	2.69324	0	2.1061	2.12271	0	0	1.17064	1.12371	0.955827
ENSMUSG00000101523	Csnk2a1-ps3	processed_pseudogene	4.04155	4.36502	3.11321	3.83505	4.01358	4.34469	3.74929	3.74413	3.8781	4.33176	3.61787	3.58707	4.05807	3.94172	2.42765	4.21067	4.22388	3.82331
ENSMUSG00000101583	Gm20753	lncRNA	1.49554	1.97855	1.82823	1.46963	2.44792	2.49476	1.80304	1.61665	1.56446	0	1.93327	2.70239	2.12271	1.95357	1.67359	2.24894	2.1818	0.955827
ENSMUSG00000101587	Gm29036	transcribed_processed_pseudogene	4.39346	3.88015	3.11321	3.16395	3.30926	2.68011	4.38656	3.62836	3.4314	3.46258	2.92185	3.29485	3.46797	3.03268	3.70547	2.24894	3.01335	3.09044
ENSMUSG00000101597	Gm5621	processed_pseudogene	3.19985	3.78075	3.11321	2.4393	3.65379	2.99177	3.08213	3.36455	3.14252	3.57716	3.61787	3.71362	3.73358	3.03268	3.92937	3.4606	3.01335	3.09044
ENSMUSG00000101599	Gm20342	lncRNA	7.63914	7.54891	7.6437	7.41678	7.31063	7.62968	7.77096	7.74054	7.82725	8.1332	7.82957	7.90738	7.73802	7.23278	7.01256	7.51105	7.36536	7.59721
ENSMUSG00000101603	Gm28730	lncRNA	2.69133	2.29903	2.13795	0	2.19062	1.73039	2.11083	1.02383	1.97691	1.90065	2.25064	2.928	2.94677	3.46684	0	1.80827	1.74765	2.51057
ENSMUSG00000101609	Kcnq1ot1	lncRNA	10.6295	10.1673	10.1661	10.2137	10.3027	10.3697	10.3605	10.3793	11.0419	11.1139	10.9132	10.7827	11.6213	11.2948	10.1435	10.6684	10.7978	10.8557
ENSMUSG00000101612	Gm7933	processed_pseudogene	1.899	3.97313	3.48595	3.16395	3.17334	2.84434	2.76743	2.62447	2.78094	1.497	1.52581	1.0716	1.08295	1.95357	2.92034	3.75608	3.01335	0.955827
ENSMUSG00000101628	Gm28177	lncRNA	1.49554	1.97855	2.39278	2.18238	3.02326	2.84434	2.11083	3.50247	2.78094	3.0514	1.52581	3.44835	3.46797	2.75417	1.06698	3.4606	2.51507	2.73078
ENSMUSG00000101634	1700066B17Rik	lncRNA	2.21394	2.97494	1.43332	1.86958	2.19062	0.825967	0.871722	1.61665	2.29729	0	1.93327	2.43483	1.69454	0	2.09934	1.17064	0	0.955827
ENSMUSG00000101641	Gm29560	TEC	2.88146	1.56591	1.82823	2.4393	0.919345	2.28203	0	2.62447	2.55929	1.497	1.93327	2.928	2.12271	1.95357	1.67359	2.24894	0	2.25059
ENSMUSG00000101655	2310040G24Rik	lncRNA	6.47987	7.27529	7.43269	6.82482	6.74227	6.26166	6.65222	6.45612	6.88825	5.67582	6.37081	6.7967	6.2885	6.7838	6.6688	6.46887	6.16478	6.08147
ENSMUSG00000101660	Gm18666	unprocessed_pseudogene	4.8225	5.43142	5.29518	4.7365	4.42619	5.03041	4.82705	4.85297	5.01447	3.57716	4.37396	4.59317	3.14218	4.66807	3.82176	5.26804	4.54857	4.08532
ENSMUSG00000101662	Gm28499	lncRNA	3.19985	2.56111	3.11321	3.16395	2.6662	2.03241	2.93334	3.21202	2.29729	2.21571	4.00322	2.1061	3.14218	2.75417	2.09934	2.85909	3.01335	3.24142
ENSMUSG00000101678	Gm29609	protein_coding	4.51326	3.78075	2.96397	3.74272	4.01358	4.23056	4.06756	3.95106	4.14079	3.46258	4.49914	4.13145	3.85004	3.94172	3.44034	4.76942	4.54857	3.91603
ENSMUSG00000101680	Gm29015	lncRNA	7.83006	7.21944	7.58102	7.13742	7.07348	7.96026	7.53959	7.50644	7.14926	7.7854	7.14935	6.89346	6.11313	6.80249	7.48777	7.11502	7.6876	7.11056
ENSMUSG00000101693	Gm19461	lncRNA	6.87604	7.059	7.29886	6.83604	7.12965	7.23753	7.25608	7.1865	6.75078	6.56774	6.76911	6.69298	6.58588	6.82094	6.6374	6.74611	6.75882	5.99908
ENSMUSG00000101708	Gm28453	transcribed_processed_pseudogene	0	2.29903	2.13795	1.86958	1.87726	2.28203	2.76743	3.04145	1.56446	1.90065	2.51063	1.67965	1.69454	0	1.67359	2.85909	3.01335	2.73078
ENSMUSG00000101724	Gm29453	lncRNA	4.39346	3.29615	3.24844	4.15465	3.02326	3.46537	2.93334	3.04145	3.29418	3.3381	3.50298	3.44835	3.14218	2.75417	3.44034	3.0886	3.67701	3.50292
ENSMUSG00000101731	3830432H09Rik	lncRNA	1.49554	1.97855	2.7975	2.4393	2.85575	0	0.871722	2.0356	1.56446	1.497	1.93327	0	0	1.2849	0	1.17064	0	2.73078
ENSMUSG00000101741	Gm28055	lncRNA	3.95955	3.43339	3.59149	1.86958	2.6662	2.99177	3.83567	3.04145	3.29418	2.69324	2.51063	3.12305	3.73358	3.26603	0	3.0886	3.20999	2.51057
ENSMUSG00000101778	Gm29488	lncRNA	5.6991	4.8303	5.38599	4.63741	5.16023	4.88707	5.13026	5.60088	5.09931	5.77519	5.37186	5.13564	5.4053	4.96208	5.41317	5.26804	4.98439	6.06131
ENSMUSG00000101795	Gm5835	processed_pseudogene	4.11913	4.87918	4.30067	4.15465	4.36511	4.23056	4.06756	4.132	4.29262	4.19489	5.23457	3.93761	4.15182	4.40007	4.71072	4.55582	3.67701	4.16305
ENSMUSG00000101823	Gm29438	TEC	5.32638	4.14286	4.17047	4.958	4.48479	4.68522	5.16404	5.29398	5.13992	4.9146	5.16069	5.52895	5.9916	6.29608	3.82176	5.80862	5.84787	5.46682
ENSMUSG00000101832	Gm28982	lncRNA	1.899	2.78281	1.82823	1.46963	2.19062	0.825967	0.871722	1.61665	2.29729	1.90065	2.51063	0	2.45246	1.2849	2.42765	1.17064	1.12371	1.93322
ENSMUSG00000101841	Gm11993	processed_pseudogene	2.47229	2.78281	2.60929	2.18238	2.19062	2.28203	1.80304	1.61665	1.56446	1.90065	2.25064	2.1061	1.08295	2.4087	2.09934	0	1.74765	2.25059
ENSMUSG00000101856	1700096K18Rik	lncRNA	5.1892	4.72729	5.19826	5.44189	5.19575	5.16078	5.22933	4.95262	4.82819	4.9146	5.23457	5.13564	4.23985	4.74738	4.29394	4.89606	5.58984	4.86744
ENSMUSG00000101860	Mindy4b-ps	protein_coding	2.47229	2.97494	2.39278	2.65731	1.47639	2.49476	2.36436	1.02383	2.78094	0.934534	2.92185	3.12305	2.45246	2.4087	1.06698	1.17064	3.67701	2.92179
ENSMUSG00000101878	Gm8203	processed_pseudogene	1.49554	0.985734	0.887788	2.4393	1.47639	1.73039	2.36436	1.61665	0	1.497	1.52581	2.928	2.12271	1.95357	3.11525	1.17064	2.51507	1.93322
ENSMUSG00000101892	9130401M01Rik	protein_coding	6.223	6.47944	6.88687	6.31729	6.54983	6.53844	6.51496	6.21656	6.44522	5.84546	6.30375	6.2464	6.60258	6.64572	6.62144	6.36321	6.52023	6.40314
ENSMUSG00000101903	Gm29291	lncRNA	1.49554	0.985734	2.13795	2.65731	1.47639	0.825967	1.80304	2.35987	0	0	0.955861	1.0716	1.69454	0	1.06698	2.58603	0	2.51057
ENSMUSG00000101904	Gm29427	protein_coding	5.03759	3.14446	4.47628	4.7836	4.01358	4.88707	4.13725	4.132	4.2187	2.21571	4.66864	4.77832	3.14218	3.64308	4.29394	4.47696	3.80423	4.86744
ENSMUSG00000101939	Gm28438	unprocessed_pseudogene	5.8202	5.25747	5.62846	5.28705	5.04811	4.80969	4.32815	5.43849	6.11932	4.57179	4.86751	5.4941	5.91345	5.55376	4.12314	4.83413	5.08804	5.27007
ENSMUSG00000101941	Gm28979	lncRNA	5.22474	5.29398	6.03619	5.22014	4.48479	5.2218	4.86863	5.21591	5.36219	3.78218	5.08282	3.93761	3.85004	4.894	4.12314	4.70167	4.39534	2.51057
ENSMUSG00000101959	Ldhal6b	protein_coding	3.33607	2.97494	2.60929	3.42389	3.43347	3.24792	3.99433	3.74413	2.97303	3.3381	3.9161	3.82996	3.73358	2.75417	2.42765	3.61589	3.38301	2.51057
ENSMUSG00000101964	Gm28693	transcribed_processed_pseudogene	1.49554	2.56111	2.13795	2.18238	2.6662	2.28203	2.36436	1.61665	1.56446	2.69324	1.93327	0	2.12271	1.2849	2.69492	2.24894	2.1818	2.25059
ENSMUSG00000101968	1700027A15Rik	lncRNA	3.04942	2.56111	2.60929	2.84665	3.17334	3.74023	3.99433	4.21462	3.55669	3.20186	4.55788	3.58707	3.46797	2.4087	4.21106	4.39354	4.39534	4.55781
ENSMUSG00000101969	Gm20125	lncRNA	2.21394	2.78281	2.7975	1.46963	1.87726	2.03241	2.11083	1.61665	1.97691	1.497	2.25064	2.1061	2.72068	3.46684	3.28693	2.58603	2.1818	2.51057
ENSMUSG00000101970	Chaserr	lncRNA	9.01624	8.56386	8.69144	8.52077	8.62547	8.79868	8.78946	8.79536	9.19077	8.89136	9.05515	8.98814	9.08589	8.85675	8.64634	8.71896	8.7878	8.98725
ENSMUSG00000101972	H3c11	protein_coding	3.33607	4.06049	3.11321	4.47471	4.16461	4.72791	4.69462	4.68927	4.61424	4.26495	3.72428	4.03779	3.9578	3.80012	3.44034	3.75608	4.22388	3.72421
ENSMUSG00000102014	2900009J06Rik	lncRNA	1.49554	2.78281	2.39278	1.46963	1.87726	0.825967	0	1.02383	2.55929	1.90065	2.25064	1.67965	2.12271	2.4087	0	1.17064	2.51507	2.25059
ENSMUSG00000102018	Iqank1	protein_coding	3.04942	1.56591	3.48595	1.86958	2.19062	3.12552	3.45393	3.36455	1.97691	3.57716	0	1.0716	1.69454	3.03268	3.11525	2.58603	1.74765	2.73078
ENSMUSG00000102060	1700061E17Rik	lncRNA	2.21394	1.56591	2.13795	0.914379	1.47639	1.34792	2.57992	2.0356	1.97691	1.497	2.25064	2.1061	1.08295	1.2849	2.92034	1.17064	1.74765	1.52576
ENSMUSG00000102062	Gm29246	lncRNA	3.78009	3.5587	2.60929	3.53818	3.54783	2.99177	3.45393	2.84797	3.14252	1.497	3.82337	4.30231	2.94677	3.46684	2.09934	2.85909	3.80423	3.24142
ENSMUSG00000102070	Gm28661	unprocessed_pseudogene	9.7617	9.56195	9.62592	9.38202	9.31192	8.8161	8.97933	9.02446	10.0393	8.70547	9.5543	9.71895	9.82477	9.65893	8.95726	9.36979	9.53421	9.17485
ENSMUSG00000102076	Gm20561	processed_pseudogene	2.21394	1.97855	2.7975	1.46963	1.47639	1.73039	2.11083	0	3.67197	0	3.72428	2.43483	2.12271	3.26603	1.67359	0	3.53749	2.92179
ENSMUSG00000102091	Or5m9	protein_coding	4.77535	4.55749	3.86843	3.74272	4.09107	4.16992	3.34032	4.50459	5.67017	3.3381	5.95612	5.72199	5.28631	5.3655	4.88123	5.26804	5.27538	5.37179
ENSMUSG00000102095	C730036E19Rik	lncRNA	1.49554	0.985734	2.39278	2.84665	1.87726	1.73039	2.11083	2.35987	2.55929	1.497	0.955861	2.43483	3.46797	2.4087	1.67359	2.24894	3.01335	1.52576
ENSMUSG00000102098	2310016D03Rik	lncRNA	4.19276	3.97313	4.47628	4.08114	3.30926	4.10661	3.91718	4.04437	3.67197	5.45384	4.43791	2.1061	3.14218	2.4087	3.28693	3.4606	3.92112	2.92179
ENSMUSG00000102101	Zbtb11os1	lncRNA	5.72414	5.80472	5.95941	5.73337	4.96822	5.8432	5.94436	5.74682	5.39612	6.25994	5.12228	5.30602	5.4795	5.50895	5.91006	5.52482	4.92963	5.16062
ENSMUSG00000102133	Gm37106	TEC	2.69133	1.56591	1.43332	2.65731	3.17334	2.28203	3.55925	2.84797	3.8781	3.3381	3.0905	3.12305	3.9578	3.64308	2.69492	2.58603	1.74765	3.09044
ENSMUSG00000102139	Gm37109	TEC	2.69133	1.97855	2.13795	2.18238	0	0.825967	2.93334	1.02383	2.97303	3.20186	0.955861	2.928	1.69454	0	2.09934	2.24894	0	2.73078
ENSMUSG00000102142	Gm26930	lncRNA	4.04155	4.22078	3.48595	3.53818	3.75249	3.89811	3.34032	3.04145	4.2187	3.78218	3.9161	3.71362	4.05807	3.46684	2.69492	3.0886	3.20999	3.37808
ENSMUSG00000102143	Gm38057	TEC	5.67361	5.52653	5.19826	5.28705	5.12382	5.44293	5.26089	5.13337	5.69764	6.24269	5.88908	5.89222	5.9916	5.26127	5.08113	5.87163	5.84787	5.55597
ENSMUSG00000102145	Gm38056	TEC	6.13234	5.49552	6.30799	5.65954	6.17593	6.17174	6.52799	6.1759	6.11932	6.9755	6.98783	6.70826	7.06701	7.1181	5.9868	6.50906	7.11842	6.52591
ENSMUSG00000102147	Gm38055	TEC	5.11539	4.2947	4.02734	4.35506	4.54111	4.04041	4.78425	4.80044	3.77871	4.39561	3.37815	4.30231	4.23985	3.80012	4.44664	4.55582	4.39534	4.49907
ENSMUSG00000102148	Gm38059	TEC	5.32638	5.14205	4.81818	5.25398	5.66989	5.36393	4.74013	5.56983	4.2187	5.59652	5.12228	3.44835	3.31425	2.75417	4.76982	5.48507	5.18475	5.52686
ENSMUSG00000102151	Gm37472	TEC	7.03462	7.19069	7.2022	7.23385	7.04455	7.13815	7.46701	7.04691	7.73083	7.89991	7.4027	7.23686	7.31007	7.00969	6.84404	7.35442	7.41604	6.96624
ENSMUSG00000102153	Gm37474	TEC	6.92006	6.12148	6.24469	6.20066	5.69492	6.15619	6.20997	6.27548	6.50863	6.64859	5.99915	5.97036	6.51708	6.15778	6.35813	6.65948	6.46353	6.54055
ENSMUSG00000102157	Gm37470	TEC	4.56963	4.67288	4.77402	4.87343	4.74666	4.76938	4.64763	4.95262	5.36219	4.95754	4.86751	4.52576	6.06574	4.96208	4.29394	5.01247	4.8727	5.37179
ENSMUSG00000102160	Gm36944	TEC	3.33607	3.5587	2.96397	3.29977	3.30926	3.74023	3.34032	3.95106	4.55539	3.78218	3.37815	3.44835	5.32707	4.18903	2.09934	2.85909	3.92112	3.24142
ENSMUSG00000102172	Gm37873	TEC	2.21394	1.97855	2.13795	3.01401	3.17334	2.84434	3.08213	3.04145	2.29729	3.96166	2.25064	2.70239	2.94677	3.64308	3.28693	2.85909	3.20999	2.51057
ENSMUSG00000102179	Gm37868	TEC	4.32962	3.14446	4.23703	3.92183	3.54783	4.28875	4.38656	4.6303	3.8781	4.12126	4.30705	4.94239	4.85595	4.58415	3.70547	3.4606	4.12985	3.82331
ENSMUSG00000102191	Gm36569	lncRNA	2.47229	3.14446	2.7975	2.18238	4.01358	3.56293	4.38656	3.74413	3.55669	3.87471	0	3.29485	3.60688	3.26603	5.03369	3.61589	3.01335	3.09044
ENSMUSG00000102194	Gm38169	TEC	4.11913	3.67399	3.59149	3.16395	3.43347	4.04041	3.65739	3.74413	3.14252	4.04366	4.30705	4.65756	5.15662	4.894	3.57899	3.28655	3.80423	4.16305
ENSMUSG00000102205	9430092D12Rik	TEC	3.78009	4.14286	3.68983	4.00368	3.93169	3.36074	3.45393	2.35987	2.97303	3.78218	3.61787	2.70239	3.31425	1.95357	4.21106	2.58603	2.78561	4.00316
ENSMUSG00000102211	Gm37490	TEC	2.47229	2.56111	2.39278	2.18238	2.85575	2.84434	2.11083	2.35987	0	2.47414	3.37815	2.43483	1.08295	0	2.42765	1.80827	1.12371	2.92179
ENSMUSG00000102212	C230085N15Rik	TEC	3.68123	4.67288	4.36161	4.41613	3.84487	4.45045	4.44269	4.21462	4.72518	4.62604	3.82337	3.44835	5.28631	4.894	4.44664	4.76942	3.53749	4.43784
ENSMUSG00000102222	Pcdhga10	protein_coding	8.14956	8.0429	7.97642	8.14136	8.05367	8.03441	8.03106	8.1504	7.91177	8.25439	8.16802	7.96577	7.8611	7.85986	7.7957	8.31643	8.01142	8.02953
ENSMUSG00000102225	Gm37983	TEC	3.95955	3.78075	4.10068	3.53818	4.01358	4.80969	4.82705	4.6303	4.82819	4.62604	4.30705	4.45506	4.79913	4.82255	3.70547	3.61589	3.92112	4.08532
ENSMUSG00000102234	Gm37885	lncRNA	2.21394	0.985734	2.7975	1.46963	2.44792	2.49476	1.41126	1.61665	2.55929	2.21571	2.92185	2.1061	2.72068	2.4087	2.69492	1.17064	2.78561	2.25059
ENSMUSG00000102241	Gm37716	TEC	1.899	1.56591	0.887788	1.86958	1.87726	2.03241	1.80304	2.84797	1.97691	2.69324	2.51063	1.0716	1.69454	1.95357	1.67359	0	2.51507	1.52576
ENSMUSG00000102243	Gm37718	TEC	4.32962	3.5587	3.78189	4.35506	4.30132	4.23056	4.26728	4.04437	3.77871	4.99925	4.86751	4.45506	4.23985	4.82255	3.57899	3.75608	4.61948	4.72092
ENSMUSG00000102248	Gm30280	processed_pseudogene	2.47229	3.14446	3.48595	3.01401	2.6662	2.68011	2.93334	2.84797	1.56446	3.78218	3.0905	2.1061	1.69454	2.75417	2.42765	2.85909	2.51507	1.93322
ENSMUSG00000102252	Snrpn	protein_coding	9.08311	9.09808	9.22999	9.15904	8.99913	8.77088	8.56129	8.87054	9.05134	8.93768	8.88493	8.78693	8.43236	8.93082	8.74537	8.97713	8.82953	8.19596
ENSMUSG00000102257	Gm37649	TEC	3.04942	2.78281	1.82823	3.42389	3.02326	3.46537	4.06756	4.04437	1.56446	4.39561	2.51063	1.67965	1.69454	1.2849	2.92034	1.80827	3.53749	3.24142
ENSMUSG00000102258	Gm38257	TEC	4.67615	5.32958	5.41503	4.87343	5.45221	5.58905	5.59399	5.36804	5.58448	5.79899	5.33874	4.88975	5.4795	4.66807	5.68291	5.4442	5.18475	5.08275
ENSMUSG00000102259	Gm38230	TEC	2.47229	2.97494	3.11321	2.65731	2.19062	2.03241	2.11083	2.84797	3.29418	2.47414	3.61787	3.29485	3.73358	2.4087	1.67359	1.80827	1.74765	3.37808
ENSMUSG00000102260	D330025C20Rik	TEC	7.16839	7.86019	7.48841	7.64436	8.22675	7.49403	7.77643	7.92972	6.19837	7.17062	6.54062	7.0335	6.69891	7.78665	8.43437	7.17869	8.06322	7.13005
ENSMUSG00000102267	9530003O04Rik	TEC	5.72414	5.69979	5.87831	6.09258	6.43564	6.29043	5.80141	5.87935	5.75106	5.97651	5.30485	6.04447	5.74317	6.64572	5.9868	5.26804	5.72461	5.71927
ENSMUSG00000102269	Gm7357	processed_pseudogene	3.5751	3.14446	2.7975	2.65731	2.19062	2.99177	1.41126	2.35987	2.55929	1.497	3.9161	2.1061	3.46797	1.95357	2.69492	3.0886	3.38301	3.09044
ENSMUSG00000102275	Gm37144	TEC	2.47229	3.5587	4.10068	3.74272	3.75249	3.12552	3.08213	3.21202	3.14252	3.57716	3.72428	2.928	3.31425	3.80012	2.42765	3.28655	3.38301	2.92179
ENSMUSG00000102277	A130050O07Rik	TEC	2.47229	4.14286	3.11321	4.08114	2.85575	3.74023	3.55925	3.04145	3.77871	4.51542	3.72428	3.44835	4.15182	3.03268	3.57899	1.80827	2.78561	4.23681
ENSMUSG00000102293	Gm37541	TEC	3.04942	2.56111	1.82823	2.84665	1.47639	2.68011	2.76743	1.61665	3.14252	3.3381	3.50298	2.43483	2.12271	3.46684	3.44034	3.0886	1.74765	2.51057
ENSMUSG00000102302	Gm38190	lncRNA	6.59297	5.90254	5.97899	5.82629	6.21107	6.2323	6.12675	6.23646	6.64186	6.34327	6.52598	6.56452	6.08963	6.66627	5.71333	6.62332	6.21144	6.41907
ENSMUSG00000102305	Gm38192	TEC	4.04155	2.97494	3.11321	3.53818	3.43347	3.56293	4.13725	3.36455	4.05843	3.78218	4.16312	3.82996	4.32281	3.64308	2.69492	4.305	4.02926	3.24142
ENSMUSG00000102317	Gm37628	TEC	0	0	0	0	0	2.68011	0	0	0	0	0	0	0	0	0	0	1.12371	0
ENSMUSG00000102319	Gm37626	TEC	5.48133	4.67288	5.0207	4.99849	5.61847	4.92426	5.19705	4.95262	5.21788	5.67582	5.40424	5.42179	5.71273	4.66807	5.44978	5.22042	5.36065	6.04086
ENSMUSG00000102323	Gm37790	TEC	2.69133	1.97855	1.82823	1.86958	2.19062	0.825967	2.11083	1.61665	2.97303	3.20186	3.61787	3.29485	3.31425	3.64308	1.06698	2.85909	3.53749	2.92179
ENSMUSG00000102324	Gm19721	TEC	6.56551	6.18117	6.49642	6.33321	6.50806	6.37345	6.50181	6.53861	6.55442	6.42204	6.40321	6.76782	6.2885	5.97215	5.80095	6.76282	6.52023	6.84175
ENSMUSG00000102326	Gm37788	TEC	5.62123	4.77971	5.16446	4.531	4.42619	5.25137	5.13026	4.74593	5.90038	5.15495	6.08154	5.97036	6.18141	5.90456	4.76982	5.3588	5.69208	5.33868
ENSMUSG00000102329	Gm10851	lncRNA	0	0	0	0.914379	0	0.825967	0	0	0	5.11757	0	0	0	0	0	0	0	0
ENSMUSG00000102331	Gm19938	lncRNA	1.49554	1.56591	1.43332	2.18238	2.6662	2.03241	1.80304	2.35987	3.29418	2.69324	1.93327	2.1061	1.08295	0	1.67359	1.80827	2.51507	3.37808
ENSMUSG00000102336	Gm37233	lncRNA	6.27477	6.01616	5.93955	5.99589	6.08415	6.55039	6.16062	6.45612	5.8523	6.35937	4.8203	4.99318	5.55007	6.34789	5.17158	5.84047	5.93386	5.93405
ENSMUSG00000102343	Gm37381	lncRNA	0	0	0	0	0	2.03241	0	0	0	2.69324	0	0	0	0	0	0	0	0
ENSMUSG00000102349	Gm37376	TEC	5.32638	4.14286	4.17047	4.41613	3.93169	5.39075	5.09566	4.74593	3.8781	4.45676	4.43791	4.21941	4.73998	4.82255	5.25668	5.17117	5.03715	4.43784
ENSMUSG00000102352	Gm38346	TEC	7.38018	7.11108	6.95767	6.7674	6.82398	6.31864	6.99962	6.80173	6.75078	7.34248	6.49626	6.34746	7.01806	6.66627	6.5389	7.44007	7.1427	7.00897
ENSMUSG00000102353	Gm38345	TEC	2.47229	1.97855	2.13795	2.65731	1.47639	1.73039	2.11083	2.0356	2.29729	2.69324	0.955861	1.0716	2.12271	1.2849	3.28693	1.80827	3.01335	2.51057
ENSMUSG00000102359	Gm38351	TEC	2.21394	3.29615	2.7975	3.42389	3.43347	2.84434	2.93334	3.04145	3.67197	3.78218	3.0905	2.1061	3.14218	3.46684	2.69492	2.24894	3.20999	2.73078
ENSMUSG00000102369	9530022L04Rik	TEC	2.88146	2.29903	2.13795	3.16395	2.6662	2.99177	2.93334	3.36455	4.05843	2.88341	3.0905	2.928	3.73358	3.26603	1.06698	3.4606	2.51507	2.51057
ENSMUSG00000102370	Gm37973	TEC	3.95955	4.06049	3.37208	4.41613	3.93169	3.36074	3.65739	3.21202	3.8781	3.78218	4.86751	3.71362	5.06319	4.40007	3.57899	3.28655	4.02926	4.37389
ENSMUSG00000102374	Gm38387	TEC	5.48133	5.29398	5.49881	5.58172	5.04811	5.2218	5.26089	5.04582	6.09886	5.75098	5.37186	4.83511	5.0141	5.02709	5.29743	5.26804	5.08804	5.71927
ENSMUSG00000102376	Gm37975	TEC	3.78009	1.56591	2.96397	3.29977	3.65379	2.68011	2.11083	3.21202	2.55929	3.57716	2.51063	2.1061	2.72068	3.03268	2.92034	2.85909	3.53749	2.92179
ENSMUSG00000102380	Gm38140	TEC	1.899	1.56591	2.39278	1.46963	2.19062	2.99177	2.36436	2.35987	2.97303	5.39257	2.25064	3.12305	3.14218	2.4087	3.44034	1.80827	3.38301	1.52576
ENSMUSG00000102383	Gm38142	TEC	4.19276	4.06049	2.7975	3.42389	3.43347	3.97101	3.83567	4.56882	4.82819	4.39561	3.50298	4.13145	3.9578	4.40007	4.44664	3.28655	4.12985	4.00316
ENSMUSG00000102389	D630023O14Rik	TEC	0	0	0.887788	0.914379	0	0.825967	0.871722	2.0356	0	2.88341	0	0	1.08295	0	1.06698	1.80827	1.12371	2.25059
ENSMUSG00000102391	Gm37578	TEC	4.51326	4.2947	4.63282	4.2913	4.69795	3.97101	4.38656	4.85297	4.97011	3.78218	5.79454	5.38422	6.24661	5.02709	4.0295	4.95544	5.40146	5.27007
ENSMUSG00000102401	Gm37864	lncRNA	5.72414	4.97223	5.87831	5.25398	5.39224	5.63464	5.68987	5.63127	6.5988	6.07731	6.10142	6.22531	6.26771	6.26946	5.25668	5.77605	5.58984	6.19685
ENSMUSG00000102411	Gm36936	TEC	7.46435	7.25691	7.41842	7.28385	7.47142	7.19251	7.59637	7.37791	7.42874	8.10004	7.37029	7.19409	7.33026	7.21893	7.19614	7.5501	7.43582	7.6318
ENSMUSG00000102415	A430110C17Rik	TEC	5.67361	5.25747	4.36161	5.07622	4.36511	4.96052	5.29178	5.40369	5.69764	5.29548	5.71934	5.22334	5.06319	5.50895	5.25668	5.26804	5.31864	5.5845
ENSMUSG00000102418	Sh2d1b1	protein_coding	1.49554	1.97855	1.43332	1.46963	1.47639	2.68011	2.57992	1.61665	2.29729	1.497	0	0	2.12271	1.2849	1.67359	2.58603	1.12371	2.73078
ENSMUSG00000102419	Gm36940	TEC	5.1892	5.05964	4.77402	4.47471	4.74666	5.06412	4.90903	4.90365	5.75106	5.03978	5.61255	5.38422	6.6833	6.51585	4.21106	5.3588	5.72461	5.55597
ENSMUSG00000102423	Gm37465	TEC	5.1892	4.49615	4.81818	4.87343	5.23041	4.68522	4.82705	5.25547	4.42998	5.39257	4.16312	3.71362	4.54642	5.14893	4.29394	4.76942	4.22388	5.37179
ENSMUSG00000102425	Gm26616	TEC	2.47229	1.97855	2.7975	3.01401	2.85575	2.28203	1.80304	2.35987	2.55929	4.12126	2.73084	2.43483	3.14218	3.64308	2.09934	2.58603	1.74765	3.24142
ENSMUSG00000102427	Gm37463	TEC	4.26281	3.29615	2.39278	3.74272	3.75249	3.36074	4.13725	3.62836	4.97011	4.39561	4.49914	3.93761	4.85595	4.894	3.28693	3.61589	4.47399	5.00044
ENSMUSG00000102428	Pcdhga12	protein_coding	7.95698	7.798	7.90656	7.69452	7.74154	7.6353	7.93159	7.86085	7.66277	7.87773	7.77491	7.77576	7.48237	7.51929	7.41558	8.02226	7.85858	7.65216
ENSMUSG00000102440	Pcdhga9	protein_coding	8.32763	7.65095	7.7155	7.91151	7.68642	8.01731	7.97506	8.23694	7.87013	8.04137	7.92749	8.11082	7.86802	7.47337	7.52256	8.1098	8.13153	7.94953
ENSMUSG00000102441	Gm38032	TEC	3.46053	3.29615	2.13795	2.65731	2.85575	3.56293	3.74929	3.95106	3.67197	4.57179	1.52581	3.29485	2.94677	1.95357	2.69492	1.80827	4.02926	3.09044
ENSMUSG00000102448	Gm37101	TEC	4.91242	3.78075	4.10068	4.35506	4.16461	5.16078	4.59906	4.36688	4.92434	4.45676	5.37186	5.22334	6.15901	5.83364	4.58471	5.52482	5.31864	5.27007
ENSMUSG00000102449	Gm37100	TEC	2.47229	1.56591	0.887788	2.4393	1.87726	3.12552	1.80304	1.61665	2.78094	3.57716	1.93327	3.12305	1.69454	1.95357	0	1.80827	1.12371	0.955827
ENSMUSG00000102452	Gm38344	TEC	5.84325	5.64432	5.38599	5.38194	5.64441	6.02538	5.75783	5.92913	6.37889	5.54113	6.4349	6.11497	6.34913	5.97215	5.41317	5.77605	6.25663	6.28641
ENSMUSG00000102459	Gm38352	TEC	2.88146	2.56111	3.59149	2.84665	2.6662	2.99177	3.55925	2.62447	3.77871	2.88341	2.92185	3.29485	2.94677	1.95357	2.69492	2.58603	3.38301	3.82331
ENSMUSG00000102460	Gm38197	TEC	5.03759	4.97223	4.72847	4.99849	5.26426	4.88707	5.06022	5.04582	4.7776	5.99724	5.1981	5.62869	5.15662	4.40007	4.76982	5.60117	4.81344	4.37389
ENSMUSG00000102461	Gm37166	TEC	4.67615	3.29615	3.37208	3.64407	2.85575	3.89811	4.26728	4.04437	4.67077	4.19489	5.04225	4.52576	3.46797	3.03268	3.44034	4.10973	3.80423	4.23681
ENSMUSG00000102466	Gm38200	TEC	3.78009	4.2947	3.59149	3.53818	3.93169	4.04041	3.99433	3.74413	4.29262	4.26495	4.43791	3.71362	4.54642	3.64308	2.42765	4.0012	3.92112	4.00316
ENSMUSG00000102474	2610012C04Rik	TEC	3.46053	1.56591	3.24844	3.53818	3.02326	3.89811	3.21699	3.74413	2.55929	3.68331	2.92185	3.71362	4.05807	3.80012	3.28693	3.88384	3.20999	4.72092
ENSMUSG00000102475	Gm37246	processed_pseudogene	2.47229	1.97855	2.13795	1.46963	2.19062	3.24792	2.76743	2.0356	1.56446	3.46258	3.37815	0	2.12271	2.4087	2.09934	2.85909	2.51507	3.37808
ENSMUSG00000102478	BC085271	transcribed_processed_pseudogene	2.47229	3.14446	1.82823	2.18238	2.6662	1.34792	1.80304	3.04145	3.77871	3.96166	2.73084	2.70239	2.12271	3.03268	2.69492	3.4606	2.1818	2.92179
ENSMUSG00000102494	Gm36988	lncRNA	3.95955	3.29615	2.7975	2.84665	3.17334	2.84434	3.21699	3.04145	3.4314	4.39561	2.25064	2.1061	3.73358	1.95357	1.06698	2.85909	2.78561	2.51057
ENSMUSG00000102496	Gm36989	TEC	6.30829	5.52653	6.10909	5.5274	5.59206	5.91885	5.56899	5.82779	6.27331	6.4821	5.86602	6.4235	6.38818	5.97215	5.85654	5.77605	5.81803	6.65259
ENSMUSG00000102498	Gm19445	TEC	0.93346	0	0	0.914379	0	0	2.36436	2.0356	0	2.69324	0	1.0716	1.69454	0	0	1.80827	2.1818	0
ENSMUSG00000102503	Gm37370	TEC	3.5751	3.88015	2.7975	1.86958	3.75249	2.99177	1.41126	2.84797	4.42998	3.57716	2.51063	4.13145	3.14218	3.03268	1.67359	2.58603	3.01335	3.37808
ENSMUSG00000102504	Gm21955	TEC	5.56689	4.49615	5.05801	5.58172	5.64441	5.03041	5.22933	5.25547	4.87706	7.08607	5.16069	5.4941	6.44484	5.41492	4.58471	5.06733	4.98439	5.93405
ENSMUSG00000102509	Gm37368	TEC	3.87261	3.43339	3.48595	3.53818	3.54783	2.99177	3.21699	3.85131	3.8781	4.99925	3.9161	3.58707	4.6783	4.40007	3.28693	4.39354	3.80423	4.23681
ENSMUSG00000102516	Gm38340	TEC	5.35873	5.05964	4.72847	4.7365	5.29734	5.06412	5.06022	5.17523	5.39612	5.72636	5.63999	5.26528	5.36672	5.02709	5.12707	5.52482	5.18475	6.3376
ENSMUSG00000102523	Gm37783	TEC	7.0446	6.71306	6.6138	6.12951	6.75423	5.88152	6.00154	6.35047	6.27331	6.5952	6.66607	6.82501	7.31007	7.32615	6.57249	7.0069	7.45534	6.8652
ENSMUSG00000102526	Gm37785	TEC	0.93346	2.56111	1.82823	1.86958	0.919345	2.28203	1.80304	2.0356	1.97691	2.47414	1.52581	0	2.12271	3.46684	1.67359	0	2.1818	2.25059
ENSMUSG00000102531	1110002O04Rik	lncRNA	0.93346	3.67399	1.82823	2.65731	2.44792	2.99177	0.871722	3.04145	2.97303	1.497	2.25064	3.29485	3.9578	3.03268	2.92034	1.17064	2.78561	3.37808
ENSMUSG00000102533	Gm37226	TEC	5.35873	4.49615	4.98241	4.7365	4.36511	5.19161	5.32203	5.5381	4.87706	5.22693	5.12228	5.59621	4.32281	4.58415	4.64909	5.01247	4.54857	5.12221
ENSMUSG00000102543	Pcdhgc5	protein_coding	6.93086	6.34671	6.16144	6.39519	6.42071	6.3463	6.74443	7.0356	6.46133	7.11481	6.4349	6.40486	6.06574	5.50895	6.33874	7.08874	6.80519	6.55504
ENSMUSG00000102545	6430573P05Rik	lncRNA	3.46053	4.2947	4.30067	3.53818	3.84487	3.82133	3.91718	3.74413	4.14079	3.78218	3.61787	4.13145	4.47567	3.80012	3.11525	3.61589	3.80423	4.00316
ENSMUSG00000102549	Gm38137	TEC	2.69133	3.5587	2.7975	3.74272	2.44792	3.36074	3.55925	2.84797	3.8781	3.20186	2.73084	1.67965	3.14218	3.26603	1.67359	1.17064	1.74765	2.92179
ENSMUSG00000102553	D930036K23Rik	TEC	4.19276	3.5587	4.42008	3.74272	4.54111	4.76938	4.64763	4.04437	3.97108	4.57179	3.50298	4.21941	3.60688	3.80012	2.69492	3.0886	4.31215	4.08532
ENSMUSG00000102554	Gm37568	processed_pseudogene	2.21394	3.5587	2.96397	2.4393	3.54783	2.28203	3.21699	3.36455	1.97691	2.21571	3.24148	3.12305	3.73358	3.46684	3.44034	2.58603	2.51507	3.82331
ENSMUSG00000102555	6430511E19Rik	TEC	7.24826	6.92576	7.34486	7.03408	6.92267	7.26678	7.01821	7.02419	7.53154	7.35859	7.12041	7.18319	7.19365	7.35175	6.89802	6.85925	7.17837	7.29452
ENSMUSG00000102556	Gm37569	TEC	4.51326	4.55749	4.47628	4.47471	4.54111	4.39854	4.64763	4.6303	5.29184	4.39561	4.91322	4.30231	4.96329	4.29841	3.92937	4.95544	3.92112	5.00044
ENSMUSG00000102559	Gm37570	TEC	5.45164	6.29362	6.12675	5.91358	6.04574	5.6569	6.0201	5.87935	6.23632	6.25994	6.40321	5.97036	5.64985	5.68041	5.41317	5.74273	5.58984	5.81869
ENSMUSG00000102562	Gm37694	TEC	6.95221	7.32905	6.76809	7.09136	7.37402	7.33741	7.27166	7.1967	6.95806	6.86705	6.59773	6.97153	6.80372	7.89511	7.21753	6.79569	6.32188	7.08083
ENSMUSG00000102563	Gm37695	TEC	1.49554	1.97855	1.43332	0.914379	1.47639	2.03241	1.80304	0	2.55929	3.0514	0	2.43483	2.12271	1.95357	1.06698	0	0	0.955827
ENSMUSG00000102564	Gm37035	lncRNA	3.78009	4.06049	4.10068	3.42389	4.01358	3.74023	3.65739	3.74413	3.4314	2.69324	4.66864	3.58707	2.12271	3.80012	2.69492	3.88384	3.38301	2.73078
ENSMUSG00000102565	Gm37036	TEC	6.18742	5.10144	4.86102	5.44189	4.69795	5.28034	5.16404	5.29398	4.92434	4.57179	5.08282	4.13145	4.40126	4.58415	4.37231	5.12019	4.31215	4.43784
ENSMUSG00000102566	Gm37037	processed_pseudogene	2.47229	0.985734	0	3.16395	1.87726	1.73039	1.41126	0	1.97691	1.90065	0.955861	1.0716	0	0	0	2.24894	0	2.25059
ENSMUSG00000102570	Gm37968	TEC	3.5751	3.97313	4.02734	3.64407	3.02326	4.10661	4.26728	3.95106	4.05843	3.96166	4.86751	4.21941	4.54642	4.29841	3.28693	3.4606	3.67701	4.00316
ENSMUSG00000102571	Gm37967	TEC	3.46053	2.97494	2.96397	3.29977	1.47639	2.84434	3.08213	2.0356	2.29729	2.69324	1.93327	3.12305	3.46797	0	3.11525	2.58603	3.01335	2.92179
ENSMUSG00000102573	Gm7265	TEC	6.59297	6.58633	6.76809	6.55305	6.8011	6.99691	6.78842	6.80173	6.82738	7.46659	6.93341	6.63018	6.99295	6.66627	5.96167	6.54816	6.46353	6.89967
ENSMUSG00000102575	Gm37241	TEC	3.5751	0.985734	2.39278	2.65731	2.44792	1.34792	3.08213	2.35987	1.97691	2.88341	2.25064	2.43483	1.08295	1.95357	3.57899	1.80827	1.74765	2.51057
ENSMUSG00000102577	Gm37969	TEC	4.56963	4.14286	3.78189	4.531	4.64754	4.23056	3.91718	4.43738	4.36294	5.22693	4.91322	4.3807	4.6783	4.74738	2.69492	4.10973	4.61948	4.91315
ENSMUSG00000102590	Mannr	lncRNA	2.69133	2.56111	2.13795	1.86958	2.44792	2.28203	2.57992	2.62447	1.97691	2.21571	3.0905	2.43483	2.12271	1.2849	2.09934	2.24894	2.51507	2.51057
ENSMUSG00000102594	Gm38381	TEC	7.14075	6.84194	6.52334	6.71975	6.85763	6.58564	6.76659	7.02419	6.62765	7.40587	6.02019	6.46007	6.4262	5.72027	5.74314	6.72919	6.55682	6.54055
ENSMUSG00000102602	A930004J17Rik	TEC	7.40363	7.1314	7.3373	7.25071	7.27787	7.46277	7.36176	7.1967	7.66277	7.71206	7.54742	7.37733	7.76794	7.35175	6.77359	7.36541	7.45534	7.38651
ENSMUSG00000102607	Gm37265	TEC	1.899	2.97494	2.96397	2.65731	2.19062	2.49476	1.80304	3.04145	2.55929	3.46258	2.51063	2.70239	2.45246	0	1.67359	3.0886	2.78561	1.52576
ENSMUSG00000102615	Gm37844	TEC	1.899	2.56111	2.60929	3.01401	3.65379	2.99177	3.55925	3.62836	3.14252	4.12126	3.0905	3.71362	2.72068	3.64308	2.92034	2.24894	2.78561	3.09044
ENSMUSG00000102619	Gm37849	TEC	1.49554	0	0.887788	0.914379	0.919345	2.49476	2.76743	3.21202	2.78094	0.934534	2.73084	2.70239	2.94677	1.2849	1.06698	3.75608	1.74765	1.93322
ENSMUSG00000102620	Gm37675	TEC	2.88146	1.97855	2.7975	1.86958	2.19062	2.28203	3.45393	3.21202	2.29729	3.20186	0.955861	2.43483	2.12271	2.4087	2.42765	2.85909	1.74765	2.73078
ENSMUSG00000102621	Gm37674	TEC	6.03561	5.36433	5.49881	5.58172	5.76753	5.06412	5.35165	5.21591	5.7246	5.72636	5.93412	6.28767	6.71436	6.12845	5.12707	6.07273	6.52023	6.02012
ENSMUSG00000102625	Gm37672	TEC	2.88146	2.29903	2.96397	2.84665	3.30926	1.73039	2.76743	2.84797	3.29418	2.88341	2.51063	2.928	3.60688	3.46684	3.44034	3.4606	3.38301	2.92179
ENSMUSG00000102630	Gm37289	TEC	1.49554	2.29903	2.96397	2.4393	3.02326	2.68011	2.11083	1.61665	3.4314	3.0514	3.72428	2.70239	3.14218	3.03268	2.92034	2.58603	1.74765	3.24142
ENSMUSG00000102632	Gm37786	TEC	3.04942	3.5587	3.37208	3.29977	2.85575	3.12552	3.45393	3.50247	3.4314	2.69324	1.93327	3.29485	3.85004	1.2849	2.42765	3.4606	1.12371	4.08532
ENSMUSG00000102635	Gm54655	TEC	5.95326	5.61576	6.01737	5.87059	6.04574	5.90031	5.88482	5.33149	5.32745	5.51262	6.52598	6.13772	6.26771	6.56045	4.58471	5.84047	5.78756	5.30478
ENSMUSG00000102639	Gm38223	TEC	3.33607	1.97855	2.13795	1.46963	0.919345	2.68011	3.34032	2.0356	2.55929	3.3381	3.50298	1.67965	3.31425	0	2.42765	3.4606	3.80423	3.37808
ENSMUSG00000102642	A130048G24Rik	TEC	5.35873	5.43142	5.35635	5.22014	4.64754	5.03041	5.13026	5.43849	5.52439	5.54113	5.12228	5.4584	5.61735	5.59722	4.71072	5.17117	5.27538	5.43583
ENSMUSG00000102644	Thap6	transcribed_unitary_pseudogene	6.52333	6.60097	6.54977	6.21791	6.87964	6.65365	6.72193	6.61664	6.37889	6.70008	6.73133	6.81092	6.44484	6.37312	6.9112	6.52875	6.74302	6.17825
ENSMUSG00000102649	Gm38021	TEC	3.78009	3.88015	2.39278	3.42389	2.85575	3.6543	3.65739	3.04145	3.14252	4.26495	3.82337	3.58707	1.69454	1.2849	2.69492	3.0886	3.92112	3.09044
ENSMUSG00000102650	Gm19863	TEC	1.899	0.985734	0.887788	1.86958	0	1.34792	1.80304	1.02383	0.984649	2.21571	1.52581	1.0716	2.94677	1.95357	1.67359	2.24894	0	0
ENSMUSG00000102651	Gm37080	TEC	3.33607	3.78075	2.7975	3.16395	2.85575	2.99177	3.45393	3.74413	4.29262	3.78218	4.16312	4.03779	5.44288	4.66807	3.82176	4.63059	3.20999	3.91603
ENSMUSG00000102657	Gm37899	TEC	3.5751	3.14446	4.10068	2.84665	3.65379	2.99177	4.13725	4.21462	3.4314	4.62604	2.92185	3.93761	3.60688	4.29841	2.69492	3.0886	3.38301	3.91603
ENSMUSG00000102662	Gm38377	TEC	3.19985	2.29903	2.39278	3.42389	3.17334	3.46537	2.57992	3.21202	2.55929	4.33176	3.0905	2.70239	5.28631	4.40007	2.69492	3.88384	2.1818	3.6178
ENSMUSG00000102664	Gm38380	TEC	5.8202	5.0166	5.26359	5.07622	4.79378	5.12927	5.19705	5.74682	5.36219	5.97651	5.86602	5.42179	5.83082	5.86953	5.17158	5.98995	5.62473	5.84251
ENSMUSG00000102665	Gm38379	TEC	3.04942	2.78281	2.7975	1.86958	3.43347	3.74023	2.57992	4.04437	3.4314	2.21571	3.82337	2.928	1.69454	3.03268	0	2.24894	2.51507	2.73078
ENSMUSG00000102670	Gm37436	TEC	5.03759	4.14286	3.95007	4.531	3.93169	4.39854	3.74929	4.36688	4.2187	5.03978	4.49914	4.77832	4.23985	4.40007	3.92937	4.305	4.68708	4.95746
ENSMUSG00000102672	Gm37105	TEC	3.87261	3.88015	4.47628	3.42389	3.43347	3.82133	4.26728	3.95106	4.2187	4.9146	4.49914	4.03779	4.54642	4.07067	4.21106	4.21067	4.22388	4.72092
ENSMUSG00000102673	Gm37437	TEC	7.85862	6.64403	5.81434	6.86917	6.59043	7.50634	7.27939	7.64695	6.86421	6.46732	6.78148	6.75315	5.91345	5.50895	6.57249	7.35442	7.00381	6.10135
ENSMUSG00000102676	Gm37435	TEC	2.21394	2.56111	1.43332	1.46963	1.47639	2.49476	1.80304	1.02383	0	1.90065	1.93327	2.1061	0	1.2849	0	0	1.74765	0
ENSMUSG00000102691	Gm37780	TEC	5.72414	4.67288	4.42008	4.7836	4.42619	5.36393	5.02388	4.99997	5.69764	5.45384	5.58457	5.42179	4.47567	5.14893	4.44664	5.3588	5.51741	5.5845
ENSMUSG00000102692	Dchs2	protein_coding	5.72414	5.90254	6.03619	6.11116	6.78953	6.80089	6.69906	6.64671	5.99198	7.56707	6.69253	6.78233	6.51708	5.79683	7.26965	7.02086	5.98846	7.78102
ENSMUSG00000102697	Pcdhac2	protein_coding	2.88146	4.06049	3.78189	4.22459	4.23459	3.82133	4.26728	3.74413	2.78094	4.33176	3.24148	2.928	3.85004	3.26603	3.70547	2.58603	2.78561	3.82331
ENSMUSG00000102698	Gm37777	TEC	4.7266	4.55749	4.68144	5.03788	4.8394	5.28034	4.86863	5.04582	5.61361	5.86815	5.30485	6.04447	6.69891	5.79683	4.93386	4.76942	5.75643	6.30368
ENSMUSG00000102700	Gm38312	TEC	3.95955	2.56111	4.23703	3.01401	2.44792	3.12552	3.45393	3.74413	3.8781	2.69324	2.73084	2.70239	3.14218	3.03268	3.44034	3.0886	4.12985	3.82331
ENSMUSG00000102714	Gm37618	TEC	3.68123	3.29615	2.60929	2.84665	3.65379	3.6543	4.06756	3.04145	3.29418	4.19489	3.37815	2.928	3.31425	3.46684	3.28693	3.75608	3.01335	3.91603
ENSMUSG00000102719	Gm37760	TEC	5.11539	4.36502	5.05801	4.82922	5.12382	4.34469	5.13026	4.80044	5.01447	5.19139	4.86751	5.04225	6.04145	5.3655	4.21106	5.52482	4.61948	5.74477
ENSMUSG00000102721	A630081D01Rik	TEC	1.899	1.56591	2.13795	1.46963	0	2.28203	2.36436	2.0356	1.56446	1.497	2.73084	2.928	3.31425	2.4087	2.09934	2.85909	1.12371	2.51057
ENSMUSG00000102722	Gm37935	TEC	2.47229	0	1.82823	0	2.19062	2.49476	1.80304	2.0356	1.56446	0.934534	1.52581	1.0716	1.08295	1.2849	2.09934	1.17064	1.12371	0
ENSMUSG00000102723	Gm37936	TEC	3.95955	3.43339	2.7975	4.00368	3.93169	3.24792	3.91718	3.95106	3.8781	3.0514	3.72428	4.03779	3.31425	3.26603	2.69492	2.85909	4.75164	3.82331
ENSMUSG00000102725	Gm37939	TEC	1.49554	0	0	2.18238	1.87726	1.34792	1.41126	1.61665	2.78094	0	2.25064	1.67965	1.08295	2.75417	0	1.17064	2.1818	1.93322
ENSMUSG00000102732	Gm37342	TEC	4.7266	3.97313	4.53037	3.64407	4.16461	4.64122	4.74013	5.21591	3.55669	4.82468	4.16312	4.45506	4.6783	4.07067	3.82176	4.39354	5.31864	5.30478
ENSMUSG00000102733	Gm38262	TEC	3.46053	2.56111	3.24844	1.86958	1.87726	2.99177	2.93334	2.84797	3.8781	3.3381	3.50298	2.43483	2.94677	3.03268	3.28693	2.85909	3.01335	3.50292
ENSMUSG00000102742	Pcdhga11	protein_coding	7.74695	7.65797	7.11639	7.60557	7.77714	7.83891	7.76547	8.11857	7.51619	8.006	7.61813	7.67047	7.36982	7.59628	7.52256	7.92163	7.80634	7.74987
ENSMUSG00000102744	5830444F18Rik	TEC	2.47229	2.29903	1.82823	2.18238	2.6662	1.34792	2.76743	2.35987	3.14252	2.21571	2.92185	1.67965	3.60688	1.95357	2.42765	1.80827	2.78561	1.52576
ENSMUSG00000102748	Pcdhgb2	protein_coding	8.05402	7.99934	7.75579	7.85749	8.03908	7.8726	8.03106	7.78177	7.87615	7.92718	8.14426	7.90074	7.8611	7.67952	7.47006	7.93644	7.93702	7.98207
ENSMUSG00000102749	Gm37598	TEC	3.19985	2.78281	3.11321	2.4393	0.919345	2.68011	2.76743	2.0356	3.4314	3.0514	3.82337	3.29485	3.73358	1.95357	3.44034	2.24894	2.1818	2.51057
ENSMUSG00000102750	Gm37058	TEC	5.03759	3.97313	3.95007	4.82922	3.43347	4.72791	4.49672	4.6303	4.82819	5.32858	4.95752	4.3807	5.88643	4.82255	4.0295	4.63059	4.98439	5.04218
ENSMUSG00000102752	Gm7694	protein_coding	7.7223	7.77881	8.20563	7.92733	7.9944	7.7276	7.61481	7.74054	7.87013	8.18381	7.80554	7.82566	7.57835	7.938	7.33959	7.7138	7.90189	7.35373
ENSMUSG00000102758	Naaladl2	protein_coding	3.95955	4.49615	3.95007	4.35506	3.30926	4.76938	4.5488	4.29275	4.49405	5.84546	4.16312	4.13145	3.9578	4.49505	4.71072	3.88384	4.12985	5.16062
ENSMUSG00000102759	Gm10463	TEC	1.49554	0.985734	0	1.46963	1.87726	1.34792	2.11083	1.61665	0.984649	2.69324	0.955861	1.67965	0	0	2.42765	1.17064	1.74765	2.51057
ENSMUSG00000102760	Gm37258	TEC	6.35714	5.29398	5.35635	4.6878	5.59206	5.25137	5.59399	5.66104	6.49303	5.82242	5.61255	5.0897	7.64436	6.92694	6.93722	5.87163	6.71091	6.48109
ENSMUSG00000102764	Gm37183	TEC	4.91242	4.14286	4.63282	3.83505	4.42619	4.10661	3.83567	4.68927	4.61424	5.15495	4.86751	4.7192	4.73998	4.07067	4.37231	4.83413	4.12985	4.82023
ENSMUSG00000102765	Ighv1-62	IG_V_pseudogene	0	0	0	0	0	1.34792	2.11083	3.04145	0	0	0	0	0	0	2.42765	0	0	0
ENSMUSG00000102776	Gm38162	TEC	2.88146	3.5587	3.37208	4.00368	2.44792	3.6543	3.34032	3.04145	3.55669	3.0514	3.61787	2.928	3.60688	3.46684	1.06698	2.24894	3.01335	2.25059
ENSMUSG00000102779	Gm38164	processed_pseudogene	0	0	2.13795	1.46963	2.19062	2.28203	1.80304	2.84797	0.984649	2.69324	3.0905	2.1061	2.72068	1.2849	2.69492	1.17064	2.1818	2.25059
ENSMUSG00000102780	Gm38253	TEC	5.67361	6.23849	5.97899	5.60813	5.88097	6.09227	5.90494	5.92913	6.30937	5.95548	5.7699	5.86521	6.4262	6.32222	5.03369	5.84047	5.44116	5.43583
ENSMUSG00000102782	Gm37625	TEC	3.04942	3.88015	2.7975	3.42389	2.85575	3.12552	2.93334	3.85131	3.4314	3.68331	3.24148	4.21941	2.94677	2.4087	2.92034	2.85909	3.01335	2.73078
ENSMUSG00000102783	Gm38254	TEC	5.8202	5.85446	5.4435	5.44189	5.74373	5.16078	5.92479	5.6902	5.61361	5.72636	5.69337	5.4941	6.34913	6.00479	5.25668	6.24919	6.25663	5.5845
ENSMUSG00000102786	Gm38252	TEC	3.33607	3.5587	2.7975	2.84665	3.84487	2.84434	3.45393	3.62836	0.984649	2.88341	2.51063	3.12305	1.69454	1.2849	2.42765	1.80827	3.01335	2.92179
ENSMUSG00000102788	Gm38255	TEC	3.68123	3.29615	3.37208	3.83505	2.6662	3.74023	3.83567	2.0356	4.05843	3.57716	3.72428	3.12305	5.15662	3.94172	1.67359	3.4606	3.67701	3.72421
ENSMUSG00000102796	Gm37711	TEC	0	1.56591	1.82823	1.86958	2.6662	2.99177	0	0	0.984649	1.90065	0.955861	1.0716	2.12271	0	0	0	0	1.52576
ENSMUSG00000102805	Gm37240	protein_coding	5.53893	5.85446	5.81434	5.351	5.56515	5.80383	5.59399	5.77432	6.32707	4.99925	6.10142	6.13772	6.2885	5.93875	5.52032	5.98995	6.36379	6.32074
ENSMUSG00000102808	5430420F09Rik	TEC	4.62387	4.43207	4.72847	5.14997	4.54111	4.76938	4.78425	4.68927	3.14252	4.82468	4.72098	4.7192	5.20116	3.94172	4.64909	3.75608	4.39534	4.08532
ENSMUSG00000102813	Gm37795	TEC	4.32962	3.78075	4.53037	4.15465	4.79378	4.34469	4.59906	5.04582	4.14079	5.0792	4.61432	4.3807	2.94677	4.96208	4.21106	5.96127	5.31864	4.66857
ENSMUSG00000102824	Pdcd5-ps	processed_pseudogene	0.93346	3.14446	3.59149	3.53818	2.19062	3.12552	3.21699	2.84797	2.55929	3.20186	3.82337	2.43483	3.14218	3.46684	3.28693	3.4606	3.20999	2.73078
ENSMUSG00000102827	Gm8242	transcribed_processed_pseudogene	1.899	2.29903	1.82823	1.46963	2.44792	1.34792	2.57992	3.04145	2.97303	1.497	2.73084	2.43483	2.45246	2.75417	2.42765	3.75608	2.78561	2.25059
ENSMUSG00000102830	Gm37012	TEC	0.93346	1.56591	2.39278	1.86958	0.919345	0.825967	1.41126	2.84797	1.97691	1.497	2.51063	0	1.69454	0	1.67359	0	2.1818	0.955827
ENSMUSG00000102831	Gm37382	TEC	4.77535	4.06049	4.5825	4.6878	4.54111	4.80969	5.49127	5.17523	4.92434	5.19139	5.33874	5.26528	5.64985	5.41492	4.29394	4.39354	5.55408	4.77143
ENSMUSG00000102837	Gm37383	TEC	3.04942	2.29903	2.7975	2.4393	2.6662	2.84434	2.11083	2.62447	3.29418	2.69324	3.37815	2.1061	2.45246	3.03268	2.42765	1.17064	2.51507	1.52576
ENSMUSG00000102841	Gm38036	TEC	7.38804	6.69952	6.96751	6.49762	6.86868	6.37345	6.50181	6.60137	6.77677	6.90045	6.86527	7.28861	7.73045	7.37691	6.05967	7.11502	7.60263	7.05047
ENSMUSG00000102844	Gm38034	TEC	6.03561	6.08027	6.38341	5.9346	5.69492	6.07583	6.34864	6.09097	6.29145	7.0065	6.32081	6.63018	6.6833	6.42228	6.0115	6.6049	6.3843	6.25125
ENSMUSG00000102845	Gm38033	lncRNA	1.49554	0.985734	0.887788	0	0.919345	2.28203	1.80304	1.02383	3.4314	0.934534	0.955861	0	0	1.2849	3.11525	2.85909	2.51507	2.51057
ENSMUSG00000102850	Gm37082	TEC	6.95221	6.80447	6.52334	6.39519	6.61687	6.37345	6.82055	6.55456	6.65594	6.82128	6.28648	6.22531	6.84641	5.90456	6.65318	6.74611	6.97706	6.49619
ENSMUSG00000102852	Gm37083	lncRNA	1.49554	0	2.13795	1.86958	0.919345	1.73039	0.871722	3.50247	0	2.21571	2.25064	1.0716	3.31425	1.2849	2.09934	0	0	2.25059
ENSMUSG00000102854	C130023A14Rik	TEC	7.38804	7.30242	6.8972	7.11917	7.21867	7.35113	7.08146	7.37791	7.14926	7.22436	6.35434	7.15	6.98022	7.38933	7.37809	6.89002	6.59252	6.81792
ENSMUSG00000102856	Gm37084	TEC	8.55753	8.40186	8.15918	7.88475	8.09658	8.44595	8.49647	8.44374	8.41631	8.5976	7.98749	8.12227	8.17203	8.24857	8.94449	8.49213	8.4068	8.20976
ENSMUSG00000102861	Gm37637	lncRNA	3.87261	2.97494	2.60929	2.18238	2.85575	3.56293	3.21699	3.74413	2.78094	3.46258	2.25064	3.58707	2.12271	3.46684	3.11525	3.4606	3.80423	4.08532
ENSMUSG00000102863	Gm37639	TEC	3.78009	4.14286	4.68144	3.42389	4.01358	3.97101	4.13725	4.56882	4.49405	4.51542	4.16312	4.30231	4.91062	4.29841	4.37231	4.0012	4.68708	4.43784
ENSMUSG00000102864	Gm37634	lncRNA	0.93346	1.56591	0.887788	1.86958	0.919345	0.825967	2.11083	0	1.56446	2.88341	0	0	1.69454	2.75417	1.67359	1.80827	0	2.25059
ENSMUSG00000102868	Gm37633	TEC	3.68123	4.72729	4.47628	3.92183	4.30132	4.54899	4.64763	4.21462	4.87706	4.04366	4.49914	3.71362	5.15662	4.29841	4.21106	4.70167	3.92112	5.12221
ENSMUSG00000102869	Norad	lncRNA	11.8121	11.9002	12.025	11.8722	11.8354	11.7747	11.6577	11.6425	11.5513	11.5599	11.7011	11.7214	11.7111	12.0214	11.6092	11.7488	11.7641	11.8108
ENSMUSG00000102874	Gm37137	TEC	4.86816	5.14205	5.12984	5.14997	4.64754	4.88707	5.22933	4.99997	5.49337	5.42353	5.12228	4.45506	5.80219	5.26127	4.51733	4.63059	4.54857	5.12221
ENSMUSG00000102875	Gm37139	TEC	5.95326	4.97223	5.29518	5.07622	5.69492	5.86249	4.90903	5.71879	5.29184	6.0577	5.81876	5.56297	5.96602	5.97215	5.08113	5.3588	5.62473	5.61248
ENSMUSG00000102881	Gm3807	TEC	3.04942	1.56591	3.37208	3.29977	2.6662	2.84434	1.80304	2.35987	2.29729	1.90065	3.61787	3.29485	2.94677	2.4087	2.42765	2.85909	3.67701	2.25059
ENSMUSG00000102900	Gm37811	TEC	3.68123	3.14446	3.48595	3.74272	3.65379	3.74023	3.08213	3.85131	3.67197	3.0514	3.24148	3.58707	3.46797	3.64308	3.28693	3.0886	3.67701	2.25059
ENSMUSG00000102912	Gm20731	TEC	2.69133	2.97494	3.48595	2.18238	3.02326	3.12552	3.08213	2.84797	3.77871	3.46258	2.92185	3.12305	1.69454	3.03268	1.67359	3.0886	3.38301	3.09044
ENSMUSG00000102918	Pcdhgc3	protein_coding	9.21043	9.27743	9.28805	9.47464	9.62853	9.40329	9.659	9.60372	9.18835	10.0816	9.10031	9.3294	9.04982	8.99316	9.61059	9.30563	9.31672	9.57748
ENSMUSG00000102919	Gm37726	TEC	4.11913	4.43207	4.17047	4.58519	4.48479	4.50056	4.38656	4.29275	4.36294	5.22693	4.8203	5.0897	5.44288	5.20619	4.98464	4.55582	5.08804	5.33868
ENSMUSG00000102923	Gm31728	lncRNA	2.21394	3.29615	2.60929	3.16395	2.85575	1.73039	3.08213	3.50247	3.29418	3.78218	1.93327	2.43483	2.72068	2.4087	2.09934	3.75608	2.51507	3.09044
ENSMUSG00000102929	Gm37154	TEC	3.33607	2.56111	3.48595	4.00368	3.02326	2.99177	3.91718	3.62836	3.14252	3.46258	3.0905	3.44835	4.15182	3.26603	3.11525	3.75608	3.01335	3.72421
ENSMUSG00000102930	Gm38115	lncRNA	5.74877	4.55749	5.41503	5.28705	5.39224	5.06412	5.54354	4.68927	5.21788	5.45384	5.33874	5.4941	5.4053	5.59722	5.17158	5.4442	5.44116	5.19803
ENSMUSG00000102931	Gm38114	TEC	3.68123	1.56591	2.60929	3.42389	3.43347	2.49476	3.83567	3.04145	2.97303	4.04366	2.73084	4.03779	4.23985	3.26603	1.67359	3.88384	3.38301	3.82331
ENSMUSG00000102935	Gm38355	TEC	0.93346	1.97855	1.43332	1.86958	0.919345	3.12552	2.11083	2.0356	2.97303	3.46258	2.92185	1.67965	2.72068	3.26603	2.69492	3.28655	1.74765	3.09044
ENSMUSG00000102939	Gm38111	TEC	4.86816	3.43339	4.10068	4.47471	3.93169	4.34469	5.09566	4.04437	4.49405	4.87034	4.86751	4.83511	4.79913	4.82255	4.8266	3.0886	4.47399	5.00044
ENSMUSG00000102948	Gm6101	processed_pseudogene	2.21394	0.985734	1.82823	3.29977	0	2.49476	3.21699	1.61665	1.97691	4.04366	1.93327	1.0716	1.08295	1.2849	0	1.80827	2.1818	0
ENSMUSG00000102950	Gm37018	TEC	7.41136	5.90254	6.29243	6.12951	6.69341	6.64253	6.44798	6.27548	7.51619	7.03686	6.26901	6.54763	8.96195	8.15714	7.41558	6.96417	7.56719	7.32865
ENSMUSG00000102951	Gm37216	TEC	5.77297	4.67288	4.63282	4.35506	4.42619	4.54899	4.20373	4.80044	5.01447	4.12126	4.37396	4.30231	4.79913	4.58415	3.70547	5.12019	4.31215	4.43784
ENSMUSG00000102953	Gm37019	TEC	3.68123	3.5587	2.39278	3.92183	3.75249	3.46537	3.21699	3.50247	4.05843	5.15495	4.23688	2.43483	4.05807	4.29841	3.57899	4.21067	3.38301	4.16305
ENSMUSG00000102959	Gm37015	TEC	6.79561	6.14165	5.81434	6.31729	6.68093	6.68649	6.46162	6.53861	6.86421	6.01768	6.3871	6.34746	6.15901	6.2147	5.52032	6.77935	6.9498	6.65259
ENSMUSG00000102960	Gm37943	TEC	2.21394	2.56111	2.39278	0	1.47639	2.28203	1.80304	2.62447	0.984649	3.57716	0.955861	2.43483	2.12271	0	2.69492	0	1.12371	2.25059
ENSMUSG00000102964	9430034N14Rik	TEC	7.0545	6.68585	6.48277	6.4252	6.60371	6.75001	6.60381	6.73333	6.85204	7.03686	6.63912	6.59772	6.83232	6.76486	6.10627	6.77935	6.92201	6.8652
ENSMUSG00000102970	Gm37349	TEC	0.93346	1.56591	1.82823	2.65731	2.44792	1.34792	2.36436	2.62447	2.29729	2.69324	1.93327	2.43483	2.45246	1.95357	2.09934	1.17064	2.51507	2.51057
ENSMUSG00000102973	E430014B02Rik	TEC	2.21394	3.14446	3.59149	3.16395	1.87726	3.36074	3.08213	2.35987	3.8781	3.68331	3.50298	2.70239	4.54642	2.4087	2.69492	2.58603	3.53749	3.09044
ENSMUSG00000102976	Zc3h11a	protein_coding	7.69088	7.43092	7.32205	7.12832	7.16592	7.44369	7.21638	7.55482	7.61314	7.79135	7.4027	7.51404	7.74556	7.67952	6.85772	7.39788	7.56719	7.77484
ENSMUSG00000102980	Gm38321	TEC	3.19985	3.67399	2.39278	2.18238	3.75249	4.39854	4.13725	4.21462	2.78094	3.46258	2.92185	2.70239	3.31425	2.75417	3.11525	3.88384	3.67701	2.51057
ENSMUSG00000102982	Gm38319	TEC	4.39346	4.55749	4.68144	4.7365	4.64754	4.39854	4.49672	5.17523	4.87706	5.19139	4.91322	5.34565	4.85595	5.14893	3.28693	3.75608	3.80423	4.08532
ENSMUSG00000102989	Gm38318	TEC	4.32962	3.5587	3.68983	4.22459	3.17334	3.6543	3.65739	4.6303	3.97108	4.72877	3.24148	4.13145	4.15182	3.80012	3.82176	4.39354	3.67701	4.66857
ENSMUSG00000102994	Gm37767	TEC	2.47229	0.985734	0.887788	1.46963	0.919345	1.73039	0	1.02383	1.56446	1.497	2.73084	2.70239	2.45246	0	0	1.80827	0	0
ENSMUSG00000103000	Gm37900	TEC	3.87261	3.78075	3.86843	3.53818	3.17334	3.74023	3.55925	4.6303	4.2187	4.51542	4.72098	3.82996	4.40126	4.40007	4.21106	4.305	4.22388	4.37389
ENSMUSG00000103002	Gm38075	TEC	4.91242	3.78075	4.02734	4.6878	4.54111	4.39854	4.49672	4.80044	4.55539	4.45676	4.61432	5.22334	4.6783	3.26603	4.8266	4.76942	4.54857	5.04218
ENSMUSG00000103006	4933417C20Rik	TEC	3.33607	1.56591	2.96397	2.4393	0.919345	3.12552	2.57992	3.50247	2.29729	2.21571	3.61787	1.67965	1.69454	1.2849	1.67359	2.58603	3.38301	2.92179
ENSMUSG00000103009	Gm56350	TEC	3.95955	4.22078	4.30067	4.7365	4.23459	4.80969	4.64763	4.90365	4.61424	4.33176	4.23688	4.88975	4.96329	4.58415	5.08113	4.95544	5.27538	4.91315
ENSMUSG00000103013	Gm37503	TEC	0.93346	1.97855	1.82823	1.86958	1.47639	2.49476	1.41126	1.02383	2.29729	1.497	0.955861	0	2.45246	1.95357	1.06698	1.80827	2.1818	1.52576
ENSMUSG00000103016	Gm37506	TEC	2.21394	1.97855	2.60929	1.86958	1.47639	3.24792	2.36436	2.62447	0	3.0514	1.52581	2.1061	2.12271	0	2.09934	1.17064	3.01335	0.955827
ENSMUSG00000103030	E330011M16Rik	TEC	2.69133	1.97855	1.43332	2.18238	2.44792	2.84434	2.11083	3.04145	1.97691	1.90065	2.73084	2.70239	1.69454	2.75417	2.42765	1.17064	3.01335	2.92179
ENSMUSG00000103032	Gm37121	TEC	5.32638	4.2947	4.47628	4.99849	4.69795	4.72791	4.82705	4.74593	5.01447	4.82468	4.91322	4.83511	4.91062	4.29841	4.12314	5.63788	5.18475	5.2345
ENSMUSG00000103034	Gm8797	protein_coding	2.88146	1.97855	3.59149	3.64407	3.30926	2.68011	3.34032	3.21202	3.97108	3.78218	3.9161	2.43483	4.15182	2.75417	3.11525	4.305	2.51507	3.50292
ENSMUSG00000103037	Pcdhgb1	protein_coding	7.65876	7.30242	7.19385	7.36352	7.62912	7.54267	7.46023	7.60927	7.67664	7.67394	7.74363	7.40573	7.33026	7.19084	7.20687	7.74779	7.77562	7.71803
ENSMUSG00000103038	Gm37124	TEC	2.88146	3.67399	2.7975	2.65731	3.30926	2.99177	3.74929	2.84797	3.8781	3.68331	2.73084	2.928	3.60688	2.4087	3.28693	1.17064	2.78561	3.50292
ENSMUSG00000103039	Gm37123	TEC	4.67615	4.49615	5.2313	5.41223	5.04811	4.28875	5.09566	5.13337	5.29184	5.39257	5.00051	4.7192	5.8589	5.14893	5.33705	4.95544	4.8727	5.71927
ENSMUSG00000103041	Gm37305	lncRNA	6.16929	5.90254	6.30799	5.99589	5.85899	6.05921	6.52799	6.11267	5.92383	6.53976	6.41914	6.13772	6.4262	6.39791	5.91006	6.20094	6.42446	6.45041
ENSMUSG00000103046	Gm37309	TEC	4.7266	4.43207	3.78189	3.64407	4.5953	4.45045	4.44269	4.43738	5.01447	4.72877	4.16312	3.71362	4.23985	4.894	4.51733	4.21067	5.13721	4.49907
ENSMUSG00000103047	Gm37310	TEC	2.69133	0	2.96397	2.65731	3.02326	1.73039	2.76743	2.35987	2.29729	4.57179	2.73084	2.928	3.46797	2.75417	1.67359	3.28655	2.1818	1.93322
ENSMUSG00000103049	Gm37311	TEC	7.00427	7.10082	6.35371	7.10996	7.25279	7.05675	6.87256	7.10221	6.68368	6.86705	6.14038	6.75315	6.44484	6.76486	7.02475	6.38497	6.61004	6.65259
ENSMUSG00000103060	Gm36969	TEC	0.93346	1.56591	1.82823	2.4393	2.44792	2.28203	2.11083	1.02383	0	2.69324	0.955861	1.0716	0	0	2.92034	2.24894	1.12371	0
ENSMUSG00000103061	Gm36970	TEC	1.899	2.56111	1.82823	1.46963	2.6662	2.84434	2.36436	2.62447	0.984649	3.0514	2.25064	1.0716	3.46797	3.03268	3.70547	2.24894	2.78561	2.51057
ENSMUSG00000103062	Gm37200	TEC	2.21394	1.56591	0	0.914379	2.44792	2.03241	0.871722	1.02383	1.97691	0.934534	1.93327	2.928	1.69454	1.95357	1.06698	1.17064	1.74765	2.25059
ENSMUSG00000103071	Gm38110	TEC	2.47229	1.56591	2.39278	3.01401	2.6662	2.84434	1.41126	2.0356	3.4314	3.57716	2.51063	2.1061	1.69454	0	2.42765	2.24894	1.74765	3.24142
ENSMUSG00000103075	Gm38109	TEC	1.49554	2.97494	2.39278	2.84665	2.85575	2.28203	2.36436	2.62447	2.29729	3.3381	2.25064	2.1061	2.12271	3.03268	0	1.80827	2.51507	1.52576
ENSMUSG00000103076	Gm37902	TEC	4.45461	4.55749	4.86102	4.2913	4.79378	4.72791	4.86863	4.90365	5.46168	5.45384	5.23457	5.30602	5.64985	4.894	4.88123	4.21067	4.54857	4.72092
ENSMUSG00000103081	Pcdhgb8	protein_coding	7.50827	7.46334	7.19385	7.16436	7.02494	7.23012	7.21638	7.4307	7.37871	7.60132	7.01952	7.3088	7.11436	6.9098	6.57249	7.27507	7.25832	7.13969
ENSMUSG00000103085	Gm38120	TEC	6.4945	6.03785	6.29243	6.01575	5.83666	6.41323	6.47514	6.2561	6.75078	6.74979	6.71851	6.3278	6.91487	6.42228	6.0115	6.71208	6.42446	6.82989
ENSMUSG00000103088	Pcdhgb6	protein_coding	7.98833	7.69938	7.92687	8.00391	7.8735	8.06804	8.01264	8.14514	7.92926	8.18381	7.97137	8.1672	7.93549	7.5747	7.77421	8.27041	8.01142	8.0654
ENSMUSG00000103092	Pcdha5	protein_coding	0	0	0	0	0.919345	1.34792	2.57992	0	1.56446	1.497	0	0	0	0	3.28693	1.17064	0	1.93322
ENSMUSG00000103094	Gm37558	TEC	6.27477	5.99414	6.52334	6.05468	6.17593	6.2174	6.17725	6.52249	6.94666	6.42204	6.26901	6.4235	7.25831	6.51585	6.62144	6.20094	6.59252	6.48109
ENSMUSG00000103098	Gm37559	processed_pseudogene	2.69133	2.29903	2.7975	2.18238	0.919345	2.03241	2.36436	3.21202	2.78094	2.21571	1.52581	2.43483	2.12271	1.95357	2.92034	3.61589	3.38301	2.73078
ENSMUSG00000103103	4833445I07Rik	lncRNA	4.19276	4.8303	4.77402	5.14997	5.04811	5.06412	5.49127	5.09026	4.61424	4.77752	4.55788	4.77832	4.79913	4.07067	4.76982	5.26804	4.81344	4.77143
ENSMUSG00000103114	Gm32200	lncRNA	0.93346	0.985734	2.96397	0	1.47639	1.34792	2.36436	2.35987	1.97691	4.33176	0.955861	2.43483	1.69454	0	2.09934	0	1.12371	0.955827
ENSMUSG00000103115	Gm37584	lncRNA	2.88146	2.78281	2.13795	2.65731	3.65379	2.28203	2.36436	3.21202	3.14252	2.21571	2.92185	3.58707	2.12271	2.75417	2.42765	2.85909	2.78561	2.25059
ENSMUSG00000103122	Gm37391	TEC	2.47229	0.985734	1.82823	1.86958	1.87726	1.73039	2.57992	2.35987	0.984649	4.12126	1.93327	2.1061	2.94677	3.46684	1.67359	1.80827	1.12371	2.51057
ENSMUSG00000103123	Gm37390	TEC	6.38882	5.90254	5.97899	5.65954	5.19575	5.03041	5.68987	4.95262	5.42927	5.72636	5.23457	4.77832	5.36672	4.40007	4.58471	5.87163	5.90576	5.6933
ENSMUSG00000103130	F830212C03Rik	TEC	5.07701	4.06049	4.10068	4.47471	4.01358	6.29043	5.98273	6.1759	4.97011	5.51262	5.04225	5.62869	5.74317	5.26127	5.48548	6.24919	5.55408	5.33868
ENSMUSG00000103132	Gm37978	TEC	5.51041	4.92646	5.26359	5.14997	5.23041	5.2218	5.13026	5.40369	5.29184	5.62344	5.58457	5.26528	6.11313	5.4627	4.93386	5.22042	5.18475	4.91315
ENSMUSG00000103133	Gm37303	TEC	5.25942	4.8303	4.72847	4.6878	4.64754	4.96052	5.06022	5.17523	5.17943	5.36093	4.61432	5.18016	5.0141	5.20619	4.44664	4.76942	4.61948	5.37179
ENSMUSG00000103135	Gm37979	TEC	2.69133	2.97494	2.7975	3.01401	3.54783	3.56293	3.45393	3.74413	3.67197	3.0514	3.24148	3.44835	3.14218	3.46684	3.11525	3.28655	3.67701	3.6178
ENSMUSG00000103138	Gm2238	TEC	4.7266	4.72729	4.98241	4.531	4.8394	5.03041	4.86863	5.21591	5.13992	5.48353	5.08282	5.0897	4.96329	4.58415	4.0295	5.17117	4.39534	4.49907
ENSMUSG00000103143	Gm37742	TEC	3.19985	3.5587	2.39278	2.4393	2.85575	1.34792	3.21699	2.62447	2.97303	2.88341	1.52581	2.1061	1.69454	0	2.42765	3.0886	2.78561	3.37808
ENSMUSG00000103144	Pcdhga1	protein_coding	7.27393	6.87846	6.76809	6.99458	6.89052	6.97049	7.18382	7.38684	6.85204	7.25911	6.98783	6.93302	6.51708	6.94387	6.68424	7.0347	6.86478	6.85353
ENSMUSG00000103146	Gm37745	TEC	5.64766	5.97178	5.79238	5.82629	5.61847	5.91885	5.75783	5.5381	7.25473	6.43729	6.40321	6.28767	7.51802	6.96061	6.05967	5.70862	6.92201	6.51113
ENSMUSG00000103149	AA914427	TEC	3.19985	3.97313	3.48595	3.53818	2.85575	3.56293	3.45393	3.50247	4.42998	3.3381	3.61787	4.21941	2.45246	3.03268	1.67359	3.28655	3.38301	2.51057
ENSMUSG00000103151	Gm38292	TEC	6.24046	5.49552	5.49881	5.60813	5.69492	4.8489	5.19705	5.33149	5.21788	6.0577	5.30485	5.13564	5.5841	4.82255	5.29743	5.77605	5.69208	5.49715
ENSMUSG00000103156	Gm38293	lncRNA	3.19985	1.97855	1.82823	1.86958	0	2.84434	1.80304	1.61665	1.97691	2.21571	1.93327	2.928	1.69454	0	1.67359	2.58603	1.74765	1.52576
ENSMUSG00000103159	F830112A20Rik	TEC	6.05548	5.85446	5.65305	5.80361	5.74373	5.78373	6.00154	5.77432	5.75106	6.13456	5.93412	6.2039	6.2885	6.00479	5.17158	5.77605	5.84787	5.76984
ENSMUSG00000103160	C130012C08Rik	TEC	1.49554	0.985734	0	0	0	1.34792	0	1.61665	0.984649	2.69324	0	1.0716	2.45246	0	0	0	1.12371	0.955827
ENSMUSG00000103161	Gm38148	TEC	1.49554	1.56591	0.887788	0	0	0	0.871722	1.02383	1.97691	2.88341	0	1.0716	2.45246	1.2849	2.69492	2.24894	0	2.51057
ENSMUSG00000103162	Gm38147	TEC	4.91242	4.72729	4.81818	4.15465	4.79378	4.64122	4.69462	5.13337	5.32745	4.99925	4.72098	4.94239	5.0141	4.96208	4.8266	4.95544	4.31215	5.04218
