## Supplemental Data C for "Direct mitochondrial import of lactate supports resilient carbohydrate oxidation" (part 21 of 31)

### Sheet: log2_norm (continued)
id	gene_name	biotype	24173X8	24173X9	24173X10	24173X11	24173X12	24173X13	24173X14	24173X15	24173X16	24173X17	24173X18	24173X19	24173X20	24173X21	24173X22	24173X23	24173X24	24173X25
ENSMUSG00000103163	Gm38146	TEC	3.87261	2.97494	2.39278	2.84665	3.43347	2.84434	3.08213	3.04145	4.14079	3.0514	3.24148	3.29485	3.85004	3.46684	3.44034	2.24894	3.20999	4.16305
ENSMUSG00000103164	Gm38150	lncRNA	2.69133	1.56591	1.82823	2.4393	1.87726	2.68011	1.80304	1.61665	2.78094	0	2.73084	2.43483	2.72068	3.03268	0	1.17064	2.51507	0
ENSMUSG00000103183	Gm37090	TEC	5.67361	5.10144	5.60345	5.49946	5.08646	5.72171	6.0201	5.87935	5.75106	6.20754	5.23457	5.34565	4.23985	5.14893	4.76982	5.932	5.40146	5.46682
ENSMUSG00000103191	Gm37646	TEC	2.21394	1.97855	2.13795	1.86958	3.02326	0.825967	0.871722	2.62447	3.14252	2.47414	1.93327	1.67965	2.12271	3.46684	2.69492	2.24894	2.1818	2.25059
ENSMUSG00000103192	Gm37645	TEC	2.21394	1.56591	2.39278	1.86958	1.87726	2.68011	1.80304	2.35987	1.97691	2.21571	2.51063	3.44835	3.31425	2.75417	3.28693	1.80827	2.51507	2.73078
ENSMUSG00000103194	Gm37643	TEC	3.78009	4.14286	3.78189	4.63741	4.01358	4.23056	4.44269	4.36688	4.67077	4.62604	4.23688	4.30231	4.05807	3.80012	2.92034	5.01247	4.92963	4.23681
ENSMUSG00000103195	Gm37644	TEC	4.99706	4.72729	4.68144	4.58519	4.16461	5.09707	5.22933	4.99997	5.29184	5.0792	5.16069	4.21941	5.4795	4.96208	4.12314	4.70167	4.81344	5.19803
ENSMUSG00000103197	Gm37642	TEC	3.87261	3.67399	2.13795	2.65731	2.44792	3.46537	3.21699	3.36455	4.14079	2.88341	2.73084	2.1061	3.31425	3.03268	1.06698	3.28655	2.78561	1.93322
ENSMUSG00000103200	Gm37328	lncRNA	2.88146	2.97494	4.02734	1.86958	3.75249	3.74023	3.74929	2.84797	3.67197	4.39561	2.51063	2.70239	3.9578	2.4087	2.69492	0	2.78561	3.50292
ENSMUSG00000103204	Gm38139	lncRNA	0.93346	2.97494	2.13795	1.46963	2.19062	2.03241	2.36436	2.35987	0.984649	0.934534	0.955861	0	0	1.2849	0	0	1.74765	1.93322
ENSMUSG00000103206	Gm8515	processed_pseudogene	0.93346	1.56591	2.96397	0	0	0	0.871722	1.02383	0	0	1.52581	0	0	1.95357	2.09934	2.85909	1.74765	0
ENSMUSG00000103216	Gm37248	TEC	2.69133	3.5587	2.60929	3.16395	2.6662	3.74023	2.93334	3.36455	4.2187	2.47414	4.30705	4.3807	4.54642	3.80012	2.92034	4.10973	3.80423	3.37808
ENSMUSG00000103220	Gm37728	TEC	7.49378	6.62982	7.50876	7.08197	6.93323	6.94357	6.91286	7.04691	7.12922	7.56012	7.34549	7.13876	7.05493	7.24649	5.82901	7.61599	7.04304	7.55458
ENSMUSG00000103227	Gm37733	TEC	4.32962	4.55749	3.86843	4.41613	4.09107	4.10661	4.20373	4.21462	3.97108	4.62604	4.49914	4.65756	4.47567	4.74738	3.57899	4.95544	3.38301	3.6178
ENSMUSG00000103230	Gm17970	processed_pseudogene	0.93346	2.29903	2.60929	1.46963	0.919345	2.03241	2.11083	2.0356	0.984649	1.90065	2.25064	2.1061	3.60688	3.26603	0	1.17064	2.1818	1.93322
ENSMUSG00000103232	Gm37160	TEC	3.95955	3.5587	4.30067	4.41613	4.01358	4.50056	4.49672	4.43738	4.42998	4.19489	3.9161	4.21941	4.6783	4.29841	4.37231	3.88384	4.39534	4.49907
ENSMUSG00000103233	Gm37159	TEC	2.47229	3.67399	2.39278	2.65731	2.6662	3.24792	2.76743	2.84797	2.29729	3.87471	1.52581	2.1061	5.28631	3.64308	2.92034	3.28655	2.78561	3.50292
ENSMUSG00000103238	Gm36527	TEC	5.11539	4.97223	5.55208	5.31938	5.53773	5.30874	5.35165	5.40369	5.80257	5.48353	5.86602	5.91874	6.04145	5.93875	4.88123	5.12019	5.72461	5.46682
ENSMUSG00000103251	Gm37519	TEC	3.95955	3.67399	4.02734	4.00368	3.65379	4.23056	4.38656	4.43738	4.49405	5.29548	4.23688	3.93761	3.14218	3.46684	2.42765	4.0012	4.39534	4.49907
ENSMUSG00000103252	Gm37521	TEC	4.32962	3.78075	3.78189	4.15465	2.44792	4.10661	3.91718	3.74413	4.05843	4.04366	4.66864	4.21941	4.47567	4.49505	3.82176	3.28655	4.98439	4.43784
ENSMUSG00000103272	Gm37914	TEC	5.03759	4.14286	4.81818	4.47471	4.36511	4.54899	4.90903	4.6303	4.92434	4.9146	4.7715	3.82996	4.79913	4.894	4.37231	4.10973	4.68708	4.86744
ENSMUSG00000103284	3110080O07Rik	TEC	4.45461	3.5587	4.53037	2.4393	3.17334	3.36074	4.06756	4.43738	2.29729	3.96166	3.24148	3.44835	3.46797	1.2849	3.82176	4.63059	3.92112	4.43784
ENSMUSG00000103285	Gm37274	TEC	5.35873	5.05964	5.41503	4.958	5.04811	5.16078	5.02388	5.43849	5.58448	5.32858	5.52693	5.38422	5.51522	5.79683	5.03369	5.31413	5.23077	5.37179
ENSMUSG00000103291	Gm38235	TEC	6.95221	6.64403	6.71068	6.51168	6.45042	6.33254	7.05469	6.55456	7.06739	6.90045	6.94446	7.15	7.18259	6.76486	6.50451	6.81184	6.77444	6.94439
ENSMUSG00000103292	Gm35048	TEC	0.93346	0	1.43332	0	1.47639	2.03241	0.871722	1.61665	1.56446	2.69324	2.51063	0	1.69454	1.95357	1.06698	2.24894	1.12371	0.955827
ENSMUSG00000103303	Gm37802	TEC	2.21394	2.97494	2.13795	2.65731	2.44792	2.99177	3.34032	2.0356	1.56446	2.88341	2.51063	1.67965	0	1.95357	3.11525	1.80827	2.1818	2.51057
ENSMUSG00000103307	Gm19335	TEC	3.5751	2.78281	2.60929	2.84665	1.87726	3.24792	2.57992	3.36455	1.56446	4.19489	2.25064	2.1061	2.45246	1.95357	2.42765	1.17064	2.78561	2.25059
ENSMUSG00000103309	BC037039	lncRNA	3.19985	0	3.11321	1.86958	3.54783	2.03241	2.11083	3.21202	1.97691	3.78218	1.93327	1.67965	1.08295	2.75417	2.92034	1.80827	1.74765	1.52576
ENSMUSG00000103313	Gm38357	TEC	7.51546	6.72648	7.21877	6.6452	7.38175	7.11421	6.91286	6.96576	6.36182	7.13365	6.52598	7.45185	6.69891	7.59628	7.63014	6.56732	7.20167	6.32074
ENSMUSG00000103317	Gm38359	TEC	5.9743	4.49615	4.72847	5.07622	5.66989	5.25137	5.02388	5.04582	5.92383	5.26161	5.49722	5.18016	7.57835	6.92694	5.9868	5.87163	6.27871	6.06131
ENSMUSG00000103320	Gm37403	TEC	2.88146	3.43339	2.60929	3.42389	1.47639	1.73039	2.93334	1.61665	1.56446	2.47414	2.25064	2.1061	2.72068	2.4087	2.09934	2.85909	1.12371	0
ENSMUSG00000103324	Gm37402	TEC	4.86816	4.2947	4.17047	4.82922	3.93169	4.76938	4.44269	4.50459	4.82819	4.77752	3.82337	4.94239	4.79913	4.07067	2.69492	4.63059	4.54857	4.61426
ENSMUSG00000103325	Gm10531	TEC	0.93346	0	0	2.4393	1.87726	2.28203	2.93334	1.02383	0.984649	4.57179	0.955861	1.0716	0	1.2849	2.09934	0	1.12371	1.52576
ENSMUSG00000103332	Pcdhga2	protein_coding	7.77119	7.60083	7.59377	7.5657	7.86801	7.91478	7.70937	7.92972	7.53915	7.67394	7.71164	7.44274	7.03045	7.14764	7.27985	7.68778	7.79872	7.6318
ENSMUSG00000103343	Gm37052	TEC	5.62123	4.97223	5.47142	5.73337	5.29734	5.36393	5.13026	5.36804	5.42927	6.11573	5.74484	6.2464	6.3292	5.83364	4.88123	5.40213	5.23077	6.23334
ENSMUSG00000103348	Gm37053	TEC	3.87261	3.88015	3.59149	4.00368	3.93169	3.46537	4.13725	4.132	3.67197	4.33176	4.16312	4.3807	3.46797	4.07067	4.12314	4.0012	4.22388	4.30698
ENSMUSG00000103360	Gm38156	TEC	4.39346	4.55749	4.10068	3.83505	3.93169	4.34469	4.5488	3.62836	4.72518	5.19139	4.7715	4.45506	5.15662	4.40007	4.29394	4.76942	4.98439	4.86744
ENSMUSG00000103364	Gm38157	TEC	5.35873	5.49552	5.12984	5.03788	5.08646	5.51784	5.32203	5.04582	5.52439	4.99925	6.08154	5.72199	6.61909	5.97215	4.76982	6.15101	5.72461	6.02012
ENSMUSG00000103366	C630004L07Rik	TEC	1.49554	2.97494	0.887788	2.18238	1.87726	1.34792	2.11083	1.61665	1.56446	1.497	2.92185	2.43483	1.69454	1.2849	2.42765	2.58603	1.74765	2.25059
ENSMUSG00000103373	Gm37238	TEC	7.15923	6.58633	6.48277	6.65789	6.74227	6.9526	6.77755	6.89236	6.90013	7.13365	6.80592	6.91995	7.03045	7.02568	6.50451	6.87472	7.05588	6.9222
ENSMUSG00000103377	Gm37180	TEC	2.21394	0.985734	0.887788	2.65731	2.85575	1.34792	0.871722	0	0.984649	0.934534	1.52581	1.0716	2.72068	1.2849	0	1.80827	1.74765	1.93322
ENSMUSG00000103387	1700030I03Rik	TEC	2.69133	2.56111	1.82823	2.18238	1.87726	2.03241	2.36436	3.21202	1.56446	1.90065	0.955861	2.1061	1.08295	2.4087	1.06698	2.24894	2.78561	2.25059
ENSMUSG00000103388	Gm37581	TEC	4.95536	4.87918	4.23703	4.08114	4.23459	4.76938	4.69462	4.85297	4.87706	4.67832	5.33874	4.88975	3.9578	4.18903	4.51733	4.83413	4.31215	4.43784
ENSMUSG00000103390	Gm38301	TEC	2.21394	2.97494	0.887788	1.86958	2.19062	1.73039	3.08213	1.02383	1.97691	2.88341	1.52581	1.0716	1.08295	1.2849	1.67359	3.28655	2.1818	2.25059
ENSMUSG00000103391	Gm38302	TEC	5.32638	4.67288	5.4435	5.03788	4.42619	5.99074	5.77978	5.63127	5.01447	6.35937	4.61432	5.18016	5.11066	4.58415	4.8266	4.39354	4.8727	5.27007
ENSMUSG00000103400	Gm15853	lncRNA	4.99706	4.8303	4.42008	4.7365	4.88363	4.54899	3.65739	4.21462	3.97108	4.57179	4.30705	4.52576	3.9578	3.64308	4.37231	4.63059	4.68708	4.49907
ENSMUSG00000103403	Gm37931	TEC	4.11913	3.67399	4.23703	4.00368	4.42619	4.16992	5.06022	4.04437	3.77871	4.04366	3.82337	4.65756	3.60688	4.18903	3.44034	3.0886	4.54857	3.72421
ENSMUSG00000103409	Lsmem2	protein_coding	8.73129	9.24982	9.20734	8.90319	8.95057	8.87902	8.70017	8.90516	8.80209	7.72454	8.9739	8.65514	8.66877	8.87893	9.12509	9.12669	9.0445	9.01895
ENSMUSG00000103411	Gm18300	processed_pseudogene	0	2.29903	0	0	1.87726	1.73039	2.57992	1.61665	1.56446	3.57716	1.52581	1.0716	2.12271	0	2.09934	2.24894	1.12371	0
ENSMUSG00000103420	Gm37537	TEC	3.19985	3.67399	2.7975	3.53818	4.09107	3.46537	3.45393	3.62836	4.49405	2.69324	4.8203	4.77832	5.61735	5.50895	3.11525	3.28655	5.23077	4.23681
ENSMUSG00000103422	Gm37536	TEC	4.51326	3.43339	3.59149	3.01401	3.75249	4.04041	4.26728	4.21462	4.05843	4.39561	3.61787	4.30231	4.15182	3.46684	3.82176	4.47696	4.47399	4.16305
ENSMUSG00000103427	Gm37534	TEC	5.11539	5.43142	4.68144	4.87343	5.16023	4.59584	4.98661	5.21591	5.29184	5.36093	4.23688	4.52576	5.0141	3.64308	4.88123	4.63059	4.31215	4.82023
ENSMUSG00000103432	6720464F23Rik	TEC	6.46509	5.46382	6.09121	6.01575	5.92396	6.45195	6.66408	6.69067	5.61361	7.16147	5.61255	5.22334	5.71273	5.50895	5.71333	4.83413	5.84787	5.97773
ENSMUSG00000103436	Gm36995	lncRNA	3.33607	3.5587	3.78189	3.53818	3.65379	3.46537	2.93334	3.36455	2.55929	3.46258	3.61787	3.71362	2.94677	2.4087	2.42765	4.305	3.38301	3.6178
ENSMUSG00000103443	Gm37132	TEC	3.46053	4.06049	3.37208	3.53818	4.36511	4.28875	3.55925	4.132	4.67077	3.96166	4.91322	4.65756	3.60688	3.64308	3.82176	4.39354	4.22388	4.30698
ENSMUSG00000103467	Gm38245	TEC	5.99502	5.36433	5.32609	5.47096	5.69492	6.07583	6.05654	5.71879	5.87654	4.72877	5.88908	5.26528	6.01674	5.4627	4.71072	5.77605	5.51741	6.08147
ENSMUSG00000103469	Gm9910	TEC	2.47229	2.56111	2.7975	2.18238	3.02326	1.73039	2.57992	3.36455	3.55669	2.88341	2.92185	2.1061	3.31425	2.4087	2.92034	2.24894	2.1818	2.73078
ENSMUSG00000103472	Pcdhga7	protein_coding	8.07364	7.91981	7.83314	7.9062	7.90066	7.96918	8.08055	8.02437	7.70399	8.01111	7.84734	8.09346	7.6604	7.78665	7.66947	8.15483	8.08218	8.01912
ENSMUSG00000103475	Gm37697	TEC	0.93346	0	1.43332	0	0	0	0	0	1.56446	2.21571	1.52581	2.70239	2.94677	1.95357	0	0	0	1.52576
ENSMUSG00000103476	Strit1	protein_coding	6.15093	6.65811	5.49881	6.53939	5.16023	4.80969	4.49672	4.80044	7.30024	3.0514	6.12103	5.62869	6.11313	6.06795	2.09934	6.24919	6.1883	4.16305
ENSMUSG00000103484	Gm38000	TEC	0	1.97855	2.13795	0.914379	0.919345	1.34792	2.57992	1.61665	1.56446	1.90065	0	1.0716	1.08295	0	2.42765	1.17064	1.74765	2.73078
ENSMUSG00000103492	Gm37412	TEC	2.21394	2.78281	1.43332	2.65731	3.30926	2.99177	2.11083	1.61665	3.29418	2.69324	3.24148	3.12305	2.45246	0	1.06698	0	2.1818	2.51057
ENSMUSG00000103493	Gm37411	TEC	2.69133	1.56591	2.13795	1.46963	1.87726	1.34792	2.76743	1.02383	2.55929	2.88341	1.52581	2.43483	1.08295	1.95357	1.06698	1.80827	1.12371	2.25059
ENSMUSG00000103495	Gm37409	TEC	4.45461	4.06049	4.42008	4.2913	4.01358	3.74023	4.44269	4.74593	3.55669	5.15495	4.30705	4.21941	4.6783	3.46684	4.21106	4.55582	4.68708	4.43784
ENSMUSG00000103497	Gm37407	TEC	3.46053	4.22078	4.02734	4.2913	3.84487	3.46537	4.06756	4.21462	4.42998	4.04366	3.9161	4.59317	4.79913	4.29841	3.70547	3.28655	3.80423	4.30698
ENSMUSG00000103505	Gm38374	TEC	5.22474	4.92646	5.67722	4.7836	4.88363	5.09707	5.35165	5.56983	5.64217	5.56909	4.95752	5.75179	5.83082	5.31433	5.08113	5.22042	5.18475	5.19803
ENSMUSG00000103506	Gm38376	TEC	4.11913	4.06049	3.95007	3.74272	3.17334	3.89811	3.74929	3.95106	3.4314	4.62604	4.23688	3.58707	3.9578	3.46684	3.92937	4.63059	4.68708	4.00316
ENSMUSG00000103507	Gm38375	TEC	5.59432	5.14205	5.19826	5.68457	5.39224	5.36393	4.82705	5.71879	5.58448	5.99724	5.33874	5.69156	5.68163	5.63942	5.62005	5.4442	5.55408	5.6933
ENSMUSG00000103509	Gm38372	TEC	7.02457	6.79176	6.6509	6.68295	6.70578	6.9526	6.80992	7.12375	6.99174	7.47401	7.25075	6.76782	6.96739	6.80249	6.74441	6.38497	6.97706	7.39459
ENSMUSG00000103520	1110025M09Rik	TEC	3.46053	3.29615	2.60929	2.65731	2.19062	3.82133	3.21699	3.85131	3.29418	3.0514	2.73084	3.93761	4.05807	2.4087	2.09934	3.61589	4.02926	3.09044
ENSMUSG00000103522	9430087J23Rik	TEC	4.19276	3.67399	3.86843	3.92183	3.30926	3.24792	4.13725	4.29275	3.8781	5.39257	3.24148	3.71362	3.73358	3.80012	3.28693	3.61589	2.1818	3.82331
ENSMUSG00000103525	Gm37262	TEC	4.8225	3.78075	4.17047	3.92183	4.01358	3.82133	3.65739	4.36688	4.49405	4.39561	3.9161	4.59317	4.47567	4.29841	3.28693	3.88384	3.38301	3.91603
ENSMUSG00000103532	Gm4430	TEC	2.21394	1.56591	2.60929	2.18238	1.47639	2.84434	1.80304	2.35987	1.56446	1.90065	2.51063	2.70239	0	1.95357	1.06698	2.85909	1.74765	2.25059
ENSMUSG00000103546	Gm37666	TEC	1.49554	0	0.887788	1.86958	0	2.03241	0.871722	2.0356	0.984649	2.69324	0.955861	2.1061	3.60688	2.4087	1.67359	0	1.74765	2.51057
ENSMUSG00000103552	Gm38217	TEC	2.21394	1.97855	0	0	2.19062	0.825967	1.41126	2.0356	0.984649	2.69324	0	1.0716	1.69454	0	1.06698	1.17064	1.12371	0
ENSMUSG00000103553	Gm38218	TEC	5.74877	5.90254	5.83598	5.55482	5.19575	4.45045	5.49127	5.21591	6.41243	5.56909	6.32081	5.4941	5.96602	5.4627	4.29394	5.26804	5.6588	5.46682
ENSMUSG00000103558	Gm38220	TEC	4.77535	4.55749	3.59149	4.6878	4.36511	4.59584	4.5488	4.80044	4.42998	4.39561	4.66864	4.59317	4.85595	4.74738	4.8266	4.70167	4.68708	3.6178
ENSMUSG00000103560	Gm38070	TEC	4.95536	5.0166	4.90263	4.531	4.92654	5.16078	4.98661	5.17523	5.13992	5.79899	4.66864	5.4941	5.36672	5.59722	4.64909	4.89606	4.81344	5.2345
ENSMUSG00000103567	Pcdhga5	protein_coding	7.86426	7.69256	7.75579	7.74894	7.82896	7.76908	7.85092	8.16085	7.64171	8.01111	7.85322	7.8671	7.61996	7.58553	7.59788	8.04977	8.04401	7.89362
ENSMUSG00000103569	Gm38067	TEC	3.87261	4.77971	3.37208	4.22459	4.09107	4.39854	4.5488	3.85131	4.82819	5.29548	4.72098	4.45506	5.15662	4.40007	4.12314	4.39354	4.22388	3.91603
ENSMUSG00000103572	Gm37115	TEC	4.56963	3.67399	4.36161	4.6878	4.48479	4.34469	4.32815	4.85297	5.42927	5.22693	4.43791	4.88975	4.79913	5.14893	4.37231	4.76942	4.54857	5.43583
ENSMUSG00000103574	Gm37116	processed_pseudogene	2.88146	2.78281	2.13795	3.29977	1.47639	2.84434	2.76743	2.84797	2.29729	0.934534	2.51063	3.29485	2.94677	3.03268	2.09934	2.58603	2.1818	2.51057
ENSMUSG00000103585	Pcdhgb4	protein_coding	8.28618	8.1313	7.81146	8.09543	7.94829	8.0597	8.08937	8.34175	8.09337	8.28	8.29431	8.1672	8.09741	7.80531	7.80279	8.50709	8.11935	8.08051
ENSMUSG00000103586	5830405F06Rik	lncRNA	2.88146	1.97855	2.13795	2.4393	2.44792	1.73039	1.41126	2.0356	1.97691	0.934534	2.51063	1.67965	1.08295	1.95357	1.67359	1.17064	0	1.52576
ENSMUSG00000103591	Gm38365	TEC	5.72414	4.8303	5.60345	5.38194	5.29734	5.36393	5.64273	5.17523	5.52439	6.0577	5.23457	5.59621	5.77299	5.4627	5.37561	5.01247	5.87711	5.46682
ENSMUSG00000103593	Gm37352	TEC	8.95143	8.39767	8.94645	8.63755	8.77091	8.91872	8.95541	8.96902	8.96919	8.91879	8.8144	9.04341	8.94241	9.15824	8.37374	8.91865	8.74879	8.51041
ENSMUSG00000103596	Gm37354	TEC	2.21394	1.97855	0	1.46963	0.919345	2.03241	1.80304	1.02383	2.55929	2.47414	1.93327	0	3.14218	1.2849	1.67359	1.17064	1.74765	2.92179
ENSMUSG00000103599	Gm37356	TEC	2.69133	1.56591	2.7975	3.01401	2.44792	2.99177	2.93334	2.0356	3.29418	1.497	3.0905	2.928	2.45246	0	2.92034	0	3.53749	1.52576
ENSMUSG00000103609	Gm37022	TEC	0	1.56591	2.13795	0	0.919345	2.49476	0	2.35987	0	1.90065	1.93327	2.1061	0	0	0	0	1.12371	2.51057
ENSMUSG00000103611	Gm37195	TEC	5.9743	4.92646	6.24469	5.68457	5.69492	5.54197	5.16404	5.63127	5.49337	4.9146	6.40321	6.38598	5.8589	6.03671	4.12314	6.36321	5.84787	5.6933
ENSMUSG00000103614	Gm37949	TEC	7.52974	6.55659	6.27669	6.49762	6.39037	6.77058	7.02742	7.11302	6.42892	7.42894	6.52598	6.04447	7.11436	7.00969	5.91006	6.93496	6.64445	6.84175
ENSMUSG00000103621	Gm38366	TEC	5.53893	5.43142	5.49881	5.22014	5.19575	5.06412	5.43703	5.74682	5.32745	5.42353	5.4359	5.18016	5.91345	5.41492	4.76982	5.22042	5.13721	5.55597
ENSMUSG00000103622	B430319G15Rik	TEC	4.86816	5.43142	5.2313	5.351	5.26426	5.51784	5.38068	5.43849	4.72518	5.75098	5.04225	5.04225	5.24436	5.02709	5.25668	5.06733	4.68708	5.37179
ENSMUSG00000103624	Gm3081	TEC	4.56963	4.72729	4.10068	4.08114	4.30132	4.28875	4.82705	4.29275	5.42927	5.22693	4.86751	5.04225	4.85595	4.29841	4.29394	5.22042	4.8727	5.40417
ENSMUSG00000103625	Gm37357	TEC	0.93346	0.985734	2.39278	2.4393	1.47639	1.73039	2.11083	1.02383	2.29729	1.90065	1.52581	2.43483	2.72068	2.75417	1.67359	1.17064	0	2.92179
ENSMUSG00000103630	Gm37242	TEC	2.88146	3.29615	2.39278	3.01401	2.6662	2.68011	2.93334	2.62447	2.29729	3.0514	3.0905	2.928	2.94677	0	1.67359	2.58603	3.38301	0.955827
ENSMUSG00000103632	Gm38329	TEC	1.899	3.5587	3.11321	2.65731	2.19062	3.24792	3.08213	2.84797	2.78094	4.19489	2.25064	3.58707	3.60688	3.03268	1.67359	2.58603	1.74765	3.37808
ENSMUSG00000103634	3110062G12Rik	TEC	1.49554	1.97855	3.48595	2.4393	2.6662	2.28203	2.36436	3.21202	3.4314	2.88341	2.25064	1.67965	3.85004	3.46684	1.06698	0	1.12371	2.25059
ENSMUSG00000103642	Gm37769	TEC	4.99706	5.25747	4.98241	5.07622	4.09107	4.72791	5.38068	4.99997	4.67077	5.59652	4.08538	4.52576	4.73998	4.18903	3.92937	3.75608	4.92963	4.23681
ENSMUSG00000103646	Gm37706	TEC	4.8225	5.22001	4.90263	5.11357	5.12382	4.45045	4.90903	4.68927	5.94691	5.22693	5.4359	5.0897	5.9916	5.26127	5.41317	5.31413	5.93386	5.46682
ENSMUSG00000103651	Gm37206	TEC	7.2396	6.99392	7.0157	6.95398	7.02494	7.16946	7.21638	7.16588	7.53915	7.45914	7.27721	6.99664	7.41779	7.23278	6.45135	7.0347	7.24717	7.16825
ENSMUSG00000103653	Gstp-ps	processed_pseudogene	3.19985	2.78281	0	3.16395	3.17334	3.46537	3.21699	3.21202	3.77871	2.21571	2.92185	3.12305	3.31425	3.26603	2.69492	3.0886	2.51507	2.25059
ENSMUSG00000103656	Gm37205	TEC	4.67615	4.77971	4.47628	4.58519	4.54111	4.72791	4.94834	4.74593	4.61424	4.33176	4.72098	5.4941	5.96602	5.08929	4.76982	4.55582	4.75164	4.82023
ENSMUSG00000103657	Gm37204	TEC	6.01546	5.64432	5.62846	5.41223	5.53773	5.51784	5.64273	5.92913	6.30937	6.46732	5.99915	6.2039	6.36878	5.97215	6.08316	5.90213	6.42446	6.37074
ENSMUSG00000103659	Gm32569	lncRNA	0.93346	2.29903	1.43332	0	0.919345	2.03241	2.76743	1.61665	1.56446	0.934534	0.955861	0	0	1.95357	2.09934	1.17064	1.12371	1.93322
ENSMUSG00000103662	Gm34294	TEC	1.899	2.56111	2.13795	3.01401	1.47639	1.34792	3.08213	2.62447	0.984649	3.3381	3.61787	3.29485	3.31425	2.75417	3.28693	3.88384	3.01335	3.24142
ENSMUSG00000103672	Gm37621	TEC	4.26281	3.5587	3.24844	3.16395	2.44792	4.96052	5.02388	4.56882	4.72518	4.04366	4.7715	4.21941	4.79913	4.96208	3.70547	3.88384	3.38301	3.91603
ENSMUSG00000103677	Pcdhga4	protein_coding	6.92006	6.64403	6.71068	6.79064	6.82398	6.91614	6.99024	6.86704	6.83976	7.12426	6.89974	6.70826	6.75973	6.39791	6.6374	7.07542	6.86478	6.84175
ENSMUSG00000103685	Gm37074	TEC	2.21394	2.97494	2.39278	2.65731	1.87726	2.03241	3.21699	3.04145	2.29729	3.46258	2.25064	2.43483	2.72068	1.2849	1.67359	1.80827	2.1818	2.25059
ENSMUSG00000103691	Gm38019	processed_pseudogene	0	1.97855	1.43332	2.4393	2.44792	1.34792	1.80304	1.02383	2.29729	2.69324	1.93327	1.0716	1.69454	1.95357	1.67359	0	2.1818	2.51057
ENSMUSG00000103693	Gm37529	lncRNA	5.74877	5.0166	5.12984	4.99849	4.88363	5.91885	5.46441	5.47246	4.92434	6.96501	5.33874	5.22334	4.96329	5.14893	4.44664	5.26804	5.81803	5.2345
ENSMUSG00000103696	Gm37531	TEC	6.84212	5.80472	6.80147	6.33321	6.22832	5.78373	6.12675	5.50565	6.46133	5.48353	6.94446	6.90677	7.03045	7.30008	5.74314	6.20094	6.53864	6.52591
ENSMUSG00000103697	Gm38020	TEC	5.84325	5.0166	5.26359	5.38194	5.61847	5.70043	5.64273	6.21656	5.94691	6.24269	5.74484	5.99549	5.4053	5.08929	5.29743	5.40213	5.87711	5.16062
ENSMUSG00000103701	Gm10728	TEC	3.04942	2.29903	2.7975	2.84665	2.85575	2.99177	2.93334	2.35987	2.29729	3.20186	2.51063	0	2.45246	2.4087	2.69492	3.88384	3.20999	3.6178
ENSMUSG00000103703	Gm42568	TEC	4.51326	4.14286	3.68983	4.63741	3.93169	4.45045	4.44269	4.43738	4.92434	4.39561	4.55788	4.52576	3.60688	4.40007	3.44034	4.39354	4.39534	4.43784
ENSMUSG00000103706	6820402A03Rik	TEC	6.16929	6.01616	5.95941	6.14763	5.66989	6.05921	6.00154	5.82779	6.6133	6.37529	6.26901	6.34746	5.80219	6.00479	6.2166	5.74273	5.96142	6.1594
ENSMUSG00000103711	Tstd1	protein_coding	2.69133	2.56111	3.59149	3.01401	2.85575	2.84434	3.91718	3.50247	3.77871	3.3381	2.73084	3.29485	3.31425	3.64308	2.69492	4.10973	3.20999	3.24142
ENSMUSG00000103715	4933431K14Rik	TEC	4.62387	5.29398	4.77402	5.03788	4.88363	4.96052	4.69462	4.56882	4.36294	4.57179	4.37396	4.52576	4.79913	4.49505	4.88123	4.76942	4.8727	4.61426
ENSMUSG00000103722	2700078F05Rik	TEC	6.73529	5.75321	6.16144	6.3012	6.32772	6.62004	6.62822	6.31346	7.23612	6.71267	6.4349	6.67753	9.10945	8.19299	6.46929	6.94964	7.05588	6.666
ENSMUSG00000103726	Gm30074	lncRNA	2.47229	0.985734	1.43332	1.46963	1.87726	0.825967	2.57992	0	0	3.20186	1.93327	1.67965	1.69454	1.95357	2.09934	1.80827	1.12371	0
ENSMUSG00000103731	Gm17530	TEC	3.19985	2.56111	3.59149	3.01401	1.87726	2.68011	3.21699	2.62447	2.29729	3.96166	3.24148	2.43483	2.72068	2.75417	2.92034	1.17064	3.80423	2.92179
ENSMUSG00000103732	Gm38315	TEC	4.62387	4.43207	4.53037	4.41613	4.42619	4.34469	5.06022	4.50459	4.29262	4.12126	3.82337	4.77832	4.79913	4.29841	3.57899	4.55582	4.8727	4.08532
ENSMUSG00000103734	Gm37651	TEC	2.47229	0.985734	2.39278	2.18238	1.47639	2.28203	1.80304	2.62447	0.984649	2.47414	0.955861	1.67965	4.96329	3.26603	2.42765	1.80827	2.1818	1.93322
ENSMUSG00000103738	Gm37652	TEC	5.8202	4.72729	4.36161	4.6878	5.00872	5.03041	5.29178	5.5381	4.97011	6.15316	5.74484	4.65756	5.24436	4.07067	4.44664	5.22042	5.23077	5.46682
ENSMUSG00000103739	Gm37653	TEC	6.41981	6.16155	6.42683	6.56658	6.34364	6.0424	6.05654	6.21656	6.55442	6.64859	6.86527	6.69298	7.00556	6.64572	5.55433	6.50906	6.69458	6.63905
ENSMUSG00000103741	Gm38241	processed_pseudogene	2.21394	2.56111	2.96397	3.53818	3.30926	1.34792	2.57992	2.0356	2.55929	2.69324	1.93327	3.29485	2.45246	2.75417	3.44034	2.85909	3.20999	3.09044
ENSMUSG00000103746	1700001G17Rik	TEC	1.899	1.97855	0.887788	1.46963	0.919345	2.49476	0.871722	2.62447	0.984649	2.69324	1.52581	1.67965	2.94677	2.75417	0	2.24894	0	2.25059
ENSMUSG00000103747	Gm38236	TEC	0	0	1.82823	2.4393	1.87726	2.28203	2.11083	1.61665	0.984649	3.57716	2.73084	2.70239	4.85595	4.18903	2.69492	0	1.74765	4.00316
ENSMUSG00000103748	Gm38243	TEC	0	1.56591	0	1.46963	1.47639	0.825967	1.41126	1.61665	0.984649	2.69324	1.52581	2.1061	1.69454	1.2849	2.09934	1.17064	0	0.955827
ENSMUSG00000103749	Pcdhgb5	protein_coding	8.51152	8.23351	8.11118	8.3277	8.28563	8.25115	8.3204	8.36906	8.164	8.38597	8.3782	8.33902	8.17761	8.09785	7.85149	8.28784	8.27572	8.17266
ENSMUSG00000103751	Gm37283	TEC	1.899	0	0	2.18238	1.87726	2.03241	1.41126	1.02383	1.56446	1.90065	2.73084	2.70239	1.69454	1.2849	0	0	1.12371	0.955827
ENSMUSG00000103756	Gm37285	TEC	6.01546	5.61576	5.41503	5.70918	5.92396	6.09227	5.77978	5.71879	6.34455	5.89048	5.84258	5.97036	5.77299	5.31433	6.2166	5.74273	5.47979	5.84251
ENSMUSG00000103763	Gm37860	TEC	4.19276	4.14286	3.59149	3.74272	4.54111	4.68522	4.5488	4.43738	4.67077	4.19489	4.43791	3.93761	4.05807	3.64308	4.12314	4.10973	4.31215	4.37389
ENSMUSG00000103768	Gm37856	TEC	2.88146	2.97494	1.82823	2.18238	1.87726	0	1.80304	1.02383	2.29729	1.497	2.73084	0	2.45246	0	2.09934	1.80827	1.12371	0
ENSMUSG00000103772	Gm36933	TEC	7.99349	7.31135	6.98698	6.67048	7.02494	6.75001	7.03657	6.98941	7.28221	7.661	6.93341	7.26814	7.17144	6.37312	6.74441	7.52091	7.56719	7.37839
ENSMUSG00000103774	Gm36932	TEC	0.93346	1.56591	0	0	0.919345	2.03241	2.57992	2.0356	1.56446	0.934534	1.52581	1.67965	2.12271	1.2849	0	2.85909	1.12371	1.52576
ENSMUSG00000103776	2900035J10Rik	TEC	4.56963	3.29615	3.78189	3.01401	3.30926	2.28203	3.34032	3.74413	3.77871	3.3381	4.00322	3.93761	4.15182	4.40007	2.42765	3.75608	4.98439	3.50292
ENSMUSG00000103778	Gm36930	TEC	2.21394	2.78281	1.82823	3.01401	0.919345	1.73039	2.36436	1.61665	2.97303	1.497	2.25064	3.44835	2.12271	1.2849	2.42765	2.85909	3.01335	3.24142
ENSMUSG00000103779	Gm36931	TEC	2.69133	3.97313	3.37208	3.01401	2.85575	3.12552	3.91718	3.95106	4.05843	3.96166	3.61787	4.52576	4.6783	4.07067	3.70547	3.4606	3.38301	3.6178
ENSMUSG00000103780	Gm37524	TEC	6.84212	6.2571	6.12675	6.49762	6.26222	6.02538	6.17725	6.50618	5.87654	7.04683	6.04093	5.78099	5.4795	4.894	5.29743	6.29589	5.96142	5.97773
ENSMUSG00000103783	Gm37522	TEC	5.15276	5.0166	5.67722	4.47471	5.04811	5.2218	5.16404	5.17523	5.94691	5.54113	5.1981	5.4584	5.88643	5.79683	5.12707	4.76942	5.31864	5.55597
ENSMUSG00000103784	Gm37526	TEC	3.33607	2.29903	3.11321	2.18238	2.6662	3.24792	3.08213	3.50247	2.55929	3.68331	2.92185	2.928	2.72068	3.03268	3.28693	3.0886	2.51507	2.92179
ENSMUSG00000103789	Gm10129	TEC	2.21394	2.78281	2.60929	2.4393	2.19062	3.46537	2.57992	2.62447	2.29729	2.47414	2.92185	2.1061	3.14218	3.64308	2.92034	2.85909	2.51507	3.09044
ENSMUSG00000103791	Gm38095	TEC	4.56963	3.78075	4.17047	4.15465	3.02326	4.54899	4.13725	4.6303	1.97691	4.62604	3.24148	2.928	2.72068	1.2849	3.82176	4.47696	4.39534	3.24142
ENSMUSG00000103793	Pcdhga6	protein_coding	7.86426	7.65797	7.32205	7.43165	7.55584	7.66855	7.78731	7.78177	7.39558	7.74307	7.67231	7.63092	7.5003	7.20495	7.20687	7.8452	7.53086	7.73721
ENSMUSG00000103800	Pcdha8	protein_coding	0.93346	1.56591	0.887788	1.86958	0.919345	2.49476	0	2.0356	0	0	0.955861	2.43483	0	0	2.92034	1.80827	1.74765	2.51057
ENSMUSG00000103804	Gm37062	lncRNA	3.68123	3.43339	3.78189	3.74272	3.65379	4.23056	4.32815	4.50459	3.8781	4.67832	4.00322	4.13145	4.15182	3.80012	3.82176	2.58603	4.22388	3.50292
ENSMUSG00000103805	Gm37063	TEC	4.77535	4.77971	4.5825	4.58519	4.30132	4.16992	4.69462	4.68927	3.4314	4.99925	4.23688	3.44835	3.31425	1.95357	4.58471	4.0012	3.67701	4.43784
ENSMUSG00000103808	Gm37060	TEC	6.53753	6.01616	6.6138	5.65954	5.74373	6.3046	6.14378	5.92913	6.8023	5.62344	7.14935	6.90677	7.3892	7.21893	5.68291	6.29589	6.75882	6.58359
ENSMUSG00000103809	Gm37061	TEC	3.5751	1.97855	3.11321	3.01401	3.17334	2.28203	3.65739	3.50247	0.984649	3.87471	2.25064	3.82996	2.12271	3.03268	3.11525	3.28655	3.20999	3.09044
ENSMUSG00000103818	Gm38009	TEC	5.8202	5.82981	5.79238	5.84861	5.83666	6.07583	5.92479	6.15513	6.014	6.31051	6.25132	5.94478	6.77455	6.58225	5.41317	5.932	6.23421	6.54055
ENSMUSG00000103821	D430013B06Rik	TEC	4.7266	4.2947	4.30067	4.08114	4.30132	3.97101	4.13725	4.36688	4.14079	4.9146	4.00322	3.58707	4.47567	3.80012	1.67359	4.305	4.39534	4.30698
ENSMUSG00000103822	6030460B20Rik	TEC	3.33607	2.56111	2.13795	2.65731	2.85575	1.34792	2.93334	2.62447	2.55929	2.47414	3.50298	2.928	3.46797	3.26603	0	0	2.1818	2.92179
ENSMUSG00000103824	Gm38177	TEC	4.45461	4.2947	3.68983	4.08114	3.02326	3.97101	3.99433	4.50459	3.4314	3.68331	3.9161	4.03779	4.32281	3.80012	3.70547	2.85909	3.38301	3.6178
ENSMUSG00000103828	2610001A08Rik	TEC	3.19985	2.78281	3.24844	3.29977	3.84487	4.04041	3.99433	3.95106	3.77871	4.26495	3.82337	3.12305	3.9578	4.07067	1.06698	2.24894	2.78561	3.50292
ENSMUSG00000103830	Gm37609	TEC	0.93346	0	1.43332	2.18238	2.19062	0.825967	0.871722	0	2.78094	2.47414	0	1.0716	0	1.95357	1.67359	1.17064	1.12371	1.52576
ENSMUSG00000103835	Gm37612	lncRNA	3.19985	2.97494	1.82823	2.18238	2.6662	2.49476	3.34032	3.21202	3.29418	2.47414	1.93327	2.1061	1.08295	3.64308	2.69492	1.80827	1.74765	2.73078
ENSMUSG00000103839	Gm37607	TEC	4.04155	3.43339	3.48595	4.00368	3.75249	4.10661	3.65739	4.36688	3.55669	4.72877	4.16312	4.99318	3.31425	3.64308	3.92937	3.0886	4.61948	3.91603
ENSMUSG00000103846	Gm37809	TEC	4.91242	4.06049	4.98241	4.47471	4.48479	4.04041	4.13725	3.74413	4.67077	5.0792	4.86751	4.88975	4.96329	4.40007	3.57899	4.305	3.80423	4.23681
ENSMUSG00000103848	Gm17934	processed_pseudogene	1.49554	0	1.82823	0	1.87726	0	2.36436	1.02383	0	1.90065	1.93327	2.928	0	1.95357	0	1.17064	1.74765	2.25059
ENSMUSG00000103851	Gm37606	TEC	6.59297	6.94884	6.73392	6.95398	7.2013	6.40009	6.75556	6.57033	6.41243	6.9755	5.63999	6.13772	5.83082	5.20619	7.31003	6.31868	5.36065	6.08147
ENSMUSG00000103854	Gm37250	TEC	4.19276	3.43339	3.68983	4.00368	3.54783	3.97101	3.99433	4.43738	4.36294	4.12126	4.30705	4.3807	4.6783	4.49505	4.12314	4.0012	4.47399	4.30698
ENSMUSG00000103857	Gm37249	TEC	4.39346	4.43207	3.78189	4.08114	3.93169	4.10661	4.44269	3.50247	3.97108	4.26495	4.37396	4.21941	3.73358	3.64308	3.82176	3.61589	4.02926	4.08532
ENSMUSG00000103864	Gm37415	TEC	2.21394	0	2.39278	1.86958	2.19062	2.99177	2.36436	2.35987	1.97691	2.21571	2.73084	3.29485	2.45246	1.2849	2.69492	2.24894	2.1818	2.73078
ENSMUSG00000103867	9630010A21Rik	TEC	6.34104	5.8787	6.27669	5.95532	5.81398	6.00816	6.09207	6.19637	6.07811	6.42204	6.52598	6.56452	6.46324	6.39791	5.74314	6.15101	6.36379	6.35427
ENSMUSG00000103869	Gm37420	TEC	6.59297	6.36399	6.50995	6.01575	6.08415	6.27612	6.50181	6.85422	7.21727	7.06658	6.71851	6.72338	6.96739	6.03671	6.05967	6.6049	6.67806	6.59766
ENSMUSG00000103870	Gm38362	TEC	3.5751	3.29615	3.24844	3.92183	4.01358	3.46537	3.83567	3.62836	3.55669	4.19489	4.30705	2.43483	2.12271	2.75417	2.92034	3.75608	3.80423	2.92179
ENSMUSG00000103882	Gm37452	TEC	4.19276	3.67399	3.59149	2.18238	4.09107	2.68011	3.65739	3.62836	3.67197	4.19489	3.82337	3.12305	3.60688	3.03268	3.28693	3.61589	4.02926	4.00316
ENSMUSG00000103883	Gm37010	TEC	1.899	1.97855	2.13795	2.4393	1.47639	2.03241	0	2.62447	2.55929	2.47414	2.73084	0	1.08295	1.95357	0	1.80827	1.74765	2.92179
ENSMUSG00000103885	Gm37006	TEC	4.45461	2.56111	4.02734	4.22459	3.54783	5.39075	5.40913	5.36804	3.77871	6.39104	4.00322	4.3807	4.79913	5.08929	3.82176	4.39354	3.53749	4.08532
ENSMUSG00000103887	Gm37008	TEC	5.67361	5.97178	6.12675	5.82629	5.42254	5.93716	5.80141	5.6902	6.49303	6.4821	5.37186	5.83768	5.74317	5.90456	5.88355	5.17117	6.14087	5.88901
ENSMUSG00000103891	Gm37941	TEC	2.88146	2.29903	2.13795	1.46963	2.85575	1.73039	3.55925	2.35987	0.984649	2.69324	0.955861	2.928	0	1.2849	2.09934	2.24894	1.12371	1.52576
ENSMUSG00000103897	Pcdhga8	protein_coding	7.97796	7.5788	7.80599	7.61862	7.67388	7.85344	8.1025	7.96595	7.71075	8.14718	7.89938	7.73903	7.63627	7.53054	7.25937	8.09007	7.97132	7.65888
ENSMUSG00000103898	Gm30238	TEC	5.25942	4.61634	5.35635	5.14997	5.26426	5.36393	5.64273	5.33149	5.36219	4.9146	5.1981	5.42179	5.06319	5.20619	4.29394	5.98995	5.03715	4.49907
ENSMUSG00000103899	Gm37940	TEC	6.29163	5.90254	5.81434	5.75717	4.8394	5.63464	5.96367	5.77432	5.49337	5.91248	5.71934	5.52895	6.13625	5.68041	5.52032	5.87163	6.09184	5.86595
ENSMUSG00000103901	Gm37499	TEC	4.56963	4.49615	4.98241	5.25398	4.5953	5.06412	4.59906	5.50565	5.39612	4.72877	5.40424	4.45506	4.96329	4.82255	3.70547	5.01247	4.12985	5.49715
ENSMUSG00000103906	Tigd5	protein_coding	5.88827	6.39793	6.62628	6.23495	6.52212	6.24706	6.20997	6.00072	6.49303	6.0577	6.71851	6.47801	6.11313	6.34789	5.80095	6.29589	6.09184	6.38703
ENSMUSG00000103911	Gm38074	TEC	2.88146	1.56591	0.887788	2.18238	0.919345	0.825967	2.36436	1.61665	1.56446	1.90065	1.52581	0	0	0	2.09934	1.80827	0	3.37808
ENSMUSG00000103916	Gm38071	TEC	4.04155	4.67288	4.42008	4.7365	3.84487	3.89811	4.06756	3.50247	3.55669	5.11757	4.16312	4.13145	2.45246	3.64308	4.51733	3.28655	2.51507	4.55781
ENSMUSG00000103922	Gm6123	processed_pseudogene	4.95536	4.87918	5.12984	4.58519	4.74666	4.34469	4.5488	4.74593	4.2187	3.3381	4.7715	5.22334	4.61387	4.66807	3.82176	4.83413	4.8727	4.08532
ENSMUSG00000103926	Gm37894	TEC	5.53893	4.43207	5.0207	4.58519	4.64754	4.96052	4.74013	4.85297	5.42927	4.99925	4.16312	4.65756	4.15182	3.26603	4.51733	4.63059	5.47979	5.33868
ENSMUSG00000103928	Gm37893	TEC	6.24046	5.55689	5.97899	5.95532	6.39037	5.9731	6.10951	6.38655	6.37889	6.18964	6.32081	6.59772	5.71273	6.03671	5.88355	6.34112	6.36379	6.45041
ENSMUSG00000103931	Gm36962	TEC	4.95536	5.61576	5.0207	5.14997	4.64754	5.74268	5.16404	5.63127	6.41243	5.48353	5.86602	5.99549	7.1602	6.70652	5.29743	5.31413	5.87711	6.28641
ENSMUSG00000103932	Gm36963	TEC	5.59432	5.92599	5.05801	5.38194	4.96822	5.09707	5.06022	4.95262	5.25533	5.15495	4.49914	4.77832	4.73998	4.18903	6.03579	3.75608	4.54857	4.72092
ENSMUSG00000103937	Gm37186	TEC	6.59297	5.55689	5.38599	5.60813	5.56515	5.6569	5.96367	5.90446	5.80257	6.58154	6.40321	6.34746	6.48141	6.24234	5.52032	5.90213	6.27871	6.63905
ENSMUSG00000103945	Gm38228	TEC	4.91242	4.67288	4.77402	4.41613	4.09107	4.39854	4.13725	4.36688	4.7776	4.19489	4.49914	3.44835	4.85595	4.18903	4.44664	4.55582	4.39534	4.66857
ENSMUSG00000103948	4930594C11Rik	TEC	5.35873	5.10144	4.94307	4.47471	4.64754	3.89811	4.90903	4.6303	4.29262	4.67832	4.95752	5.38422	4.91062	4.82255	4.64909	5.22042	4.8727	5.00044
ENSMUSG00000103952	Gm37268	TEC	3.78009	3.5587	3.86843	3.53818	3.43347	4.45045	4.59906	4.36688	4.2187	3.68331	4.00322	3.71362	3.85004	3.80012	4.0295	3.0886	3.67701	4.66857
ENSMUSG00000103957	Gm10766	TEC	3.04942	2.29903	4.10068	3.92183	3.30926	4.39854	3.08213	3.50247	2.97303	3.68331	3.9161	3.82996	3.14218	2.4087	2.09934	3.61589	2.51507	3.09044
ENSMUSG00000103959	Gm37720	TEC	5.93192	5.10144	4.63282	5.44189	4.64754	5.5657	5.13026	5.60088	6.25493	5.36093	6.21528	5.66047	6.53459	6.00479	4.51733	5.31413	5.93386	5.79447
ENSMUSG00000103965	Gm30173	lncRNA	0	0	0	0.914379	0.919345	0.825967	0	0	0	3.57716	0.955861	0	0	0	1.06698	1.17064	1.12371	0
ENSMUSG00000103966	Gm37120	TEC	0	1.56591	1.82823	0.914379	0.919345	2.03241	1.80304	2.62447	1.97691	0.934534	0	2.1061	3.31425	1.2849	0	1.17064	0	0
ENSMUSG00000103967	Gm38214	TEC	4.26281	3.5587	3.11321	3.92183	2.85575	3.12552	4.20373	3.95106	3.77871	3.3381	4.16312	2.928	2.94677	4.58415	3.92937	3.4606	4.47399	4.00316
ENSMUSG00000103970	Gm37678	TEC	3.87261	3.5587	3.37208	3.16395	3.65379	3.89811	3.34032	3.95106	4.2187	4.04366	3.61787	2.928	4.15182	3.94172	2.92034	4.305	3.67701	3.91603
ENSMUSG00000103972	Gm37466	TEC	3.19985	3.78075	2.7975	4.00368	3.43347	3.6543	3.55925	3.21202	2.78094	4.12126	3.82337	2.70239	0	2.75417	4.0295	2.85909	2.51507	3.09044
ENSMUSG00000103973	BC055308	TEC	3.46053	2.97494	2.60929	3.83505	2.44792	3.36074	3.08213	3.95106	4.36294	3.57716	4.08538	3.71362	4.32281	3.64308	2.42765	3.75608	3.38301	3.6178
ENSMUSG00000103976	Gm37677	TEC	9.38746	8.64028	8.47407	8.6972	8.192	8.77088	8.79486	8.84159	8.67657	8.77614	8.47282	7.97211	8.90251	8.91802	8.13049	8.81025	8.43165	8.8083
ENSMUSG00000103983	Gm20045	lncRNA	6.03561	5.36433	5.93955	6.12951	6.17593	5.91885	6.10951	6.13406	6.05705	6.13456	6.35434	6.06836	6.18141	6.37312	5.48548	6.38497	6.1883	6.08147
ENSMUSG00000103984	Gm37447	TEC	4.26281	3.67399	4.10068	3.83505	4.42619	4.39854	4.49672	4.56882	3.77871	4.33176	4.23688	3.71362	3.9578	3.64308	4.37231	4.39354	5.18475	4.08532
ENSMUSG00000103991	Gm38031	TEC	2.88146	2.97494	2.39278	3.83505	2.85575	2.49476	3.34032	3.04145	1.97691	4.19489	2.92185	0	1.08295	1.2849	3.28693	2.24894	1.74765	2.51057
ENSMUSG00000103996	4833421G17Rik	TEC	3.68123	2.56111	2.60929	3.29977	2.85575	2.84434	3.45393	2.62447	4.05843	3.20186	2.51063	3.12305	4.23985	3.46684	3.57899	1.80827	3.01335	3.6178
ENSMUSG00000103999	Gm38026	TEC	0.93346	2.29903	3.59149	2.4393	2.19062	1.34792	2.93334	2.0356	1.97691	2.47414	3.61787	1.67965	2.72068	1.2849	2.09934	2.58603	1.74765	2.51057
ENSMUSG00000104002	Gm38336	lncRNA	5.48133	4.06049	4.5825	4.82922	4.5953	4.34469	4.86863	4.50459	4.82819	4.51542	5.00051	4.88975	4.96329	4.74738	4.21106	4.95544	4.54857	4.95746
ENSMUSG00000104010	Gm37366	TEC	3.87261	3.43339	2.7975	3.01401	3.30926	3.56293	3.45393	4.21462	4.36294	4.26495	3.61787	3.82996	3.85004	4.29841	0	3.75608	3.20999	4.23681
ENSMUSG00000104011	Gm32391	lncRNA	5.22474	5.61576	5.26359	5.28705	5.08646	5.58905	5.51764	5.17523	5.39612	4.57179	5.37186	4.59317	4.05807	5.08929	4.76982	4.95544	4.8727	4.61426
ENSMUSG00000104012	Gm37364	TEC	7.13142	6.4146	6.54977	6.33321	6.08415	6.86923	6.99962	6.96576	5.29184	6.03783	6.25132	5.99549	4.23985	4.74738	6.6374	7.0069	6.44413	6.10135
ENSMUSG00000104018	4833412K13Rik	TEC	4.95536	3.78075	4.36161	3.01401	4.8394	4.50056	4.06756	4.04437	3.8781	4.57179	4.30705	4.59317	4.05807	3.94172	4.37231	4.10973	3.53749	4.55781
ENSMUSG00000104020	Gm37215	TEC	4.8225	3.67399	3.48595	4.87343	4.36511	5.61202	4.59906	4.85297	4.67077	6.17151	3.9161	4.59317	4.47567	3.64308	4.58471	3.88384	5.13721	4.16305
ENSMUSG00000104026	Gm37212	TEC	5.74877	4.72729	5.49881	5.70918	5.04811	6.02538	6.09207	6.00072	5.01447	7.05674	5.12228	5.72199	5.06319	5.14893	5.21476	5.06733	5.75643	5.66686
ENSMUSG00000104028	Gm5851	processed_pseudogene	1.49554	0.985734	2.39278	0.914379	2.44792	2.28203	2.11083	2.62447	2.55929	0.934534	0.955861	1.0716	1.08295	1.95357	3.28693	2.58603	2.1818	1.52576
ENSMUSG00000104030	5330406M23Rik	TEC	8.49706	7.6081	7.59377	7.85749	7.58292	7.8915	8.20748	8.32325	7.86408	8.31344	8.35354	8.18915	8.17203	7.64886	7.15239	8.44111	7.93007	8.12489
ENSMUSG00000104031	Gm17771	processed_pseudogene	1.49554	0.985734	2.39278	1.46963	0.919345	0.825967	0.871722	1.02383	0.984649	0	0	0	1.08295	1.95357	1.06698	0	3.20999	1.52576
ENSMUSG00000104034	2900092N22Rik	TEC	4.04155	2.29903	3.68983	3.92183	3.43347	4.92426	4.06756	5.25547	2.97303	5.72636	2.51063	3.44835	4.6783	3.94172	3.28693	2.24894	3.92112	3.6178
ENSMUSG00000104037	Gm37776	TEC	3.95955	4.22078	4.17047	4.00368	4.16461	3.46537	3.65739	4.50459	4.14079	3.68331	4.55788	3.82996	2.72068	3.26603	3.70547	3.61589	3.80423	4.16305
ENSMUSG00000104039	Gm37772	TEC	1.49554	2.56111	1.43332	2.84665	1.87726	2.68011	2.76743	3.36455	0.984649	2.88341	2.92185	1.0716	2.12271	1.2849	2.92034	1.80827	3.38301	2.25059
ENSMUSG00000104041	Gm37562	TEC	3.19985	2.56111	0	0.914379	2.19062	2.28203	1.41126	1.02383	2.78094	1.90065	1.52581	2.1061	1.08295	0	1.06698	1.17064	1.12371	1.52576
ENSMUSG00000104042	Gm37564	TEC	0.93346	0	0.887788	0	0	1.73039	0	0	1.97691	0.934534	2.92185	2.1061	0	0	1.67359	0	0	0
ENSMUSG00000104044	Gm37566	TEC	4.62387	3.88015	4.17047	4.2913	4.5953	4.23056	5.06022	4.90365	5.05751	4.26495	4.55788	4.88975	5.11066	4.74738	3.44034	4.83413	4.39534	4.55781
ENSMUSG00000104052	Gm38125	TEC	4.77535	4.2947	4.63282	4.7836	4.01358	4.59584	4.82705	4.43738	5.13992	5.51262	5.00051	5.56297	4.96329	5.26127	4.12314	5.12019	5.03715	5.52686
ENSMUSG00000104060	Gm37954	TEC	4.67615	3.5587	3.48595	4.2913	4.01358	4.34469	4.44269	4.50459	4.55539	5.29548	4.49914	4.13145	5.24436	4.66807	4.29394	4.89606	4.61948	4.55781
ENSMUSG00000104063	Pcdhgb7	protein_coding	7.7285	7.70617	7.66199	7.5924	7.5072	7.65202	7.77643	8.00709	7.66972	7.89991	7.72452	7.59025	7.5003	7.53054	7.19614	7.73937	7.70401	7.58314
ENSMUSG00000104064	Gm37956	TEC	2.47229	1.97855	1.82823	3.16395	3.30926	3.46537	2.93334	2.0356	2.78094	4.67832	4.00322	3.29485	3.60688	3.03268	2.69492	1.80827	3.01335	3.37808
ENSMUSG00000104066	Gm37955	TEC	3.5751	3.29615	3.37208	3.53818	3.43347	2.99177	3.55925	3.95106	3.4314	3.57716	3.24148	3.71362	2.45246	3.26603	2.92034	3.28655	2.51507	3.6178
ENSMUSG00000104077	Gm37027	lncRNA	1.49554	2.78281	1.82823	0.914379	1.47639	0	0	2.35987	1.97691	0	2.25064	2.70239	0	1.2849	1.06698	2.24894	1.74765	0
ENSMUSG00000104078	Gm37023	TEC	4.11913	3.88015	3.24844	4.22459	3.84487	3.74023	4.32815	3.85131	3.77871	3.68331	3.9161	3.71362	4.32281	3.26603	3.70547	4.21067	4.39534	3.91603
ENSMUSG00000104081	Gm38278	TEC	3.87261	3.14446	2.7975	3.01401	2.44792	3.24792	3.34032	2.35987	3.55669	3.87471	3.61787	3.29485	4.15182	4.18903	3.92937	2.24894	3.01335	3.6178
ENSMUSG00000104094	Gm37314	TEC	6.93086	7.00497	6.36864	6.59326	6.24537	7.08986	6.95207	7.22687	7.60591	6.91141	7.24182	7.09293	7.43653	6.85714	6.31909	7.08874	7.53086	7.08083
ENSMUSG00000104107	Gm37879	TEC	5.48133	4.2947	4.17047	4.00368	4.42619	4.92426	4.44269	4.29275	4.97011	4.62604	4.8203	4.7192	4.54642	4.40007	4.29394	3.61589	4.47399	4.72092
ENSMUSG00000104108	Gm37876	lncRNA	2.47229	0	0.887788	2.65731	0.919345	0	0	1.02383	0	0	1.52581	2.70239	1.08295	2.4087	2.09934	1.17064	2.1818	0
ENSMUSG00000104109	Gm30292	lncRNA	0	0.985734	1.43332	1.46963	2.19062	0	2.36436	0	2.29729	2.21571	1.93327	2.70239	1.69454	3.03268	0	2.58603	3.20999	1.52576
ENSMUSG00000104113	Gm37292	TEC	1.899	0	1.43332	0.914379	2.6662	2.49476	2.76743	2.62447	2.78094	2.47414	1.52581	1.0716	3.60688	1.2849	2.69492	3.28655	2.51507	2.25059
ENSMUSG00000104114	Gm37297	TEC	5.35873	5.0166	5.19826	5.22014	5.12382	5.3366	5.64273	5.8538	5.32745	5.93414	5.37186	5.22334	5.91345	5.63942	4.88123	5.5635	5.44116	5.55597
ENSMUSG00000104116	Gm37296	TEC	8.02407	7.88433	7.90656	7.79565	7.59627	8.06388	7.86639	8.01288	8.51225	7.87213	7.9496	8.0759	7.94206	8.00408	7.53112	7.49112	7.82896	7.83545
ENSMUSG00000104118	Gm37298	TEC	4.32962	4.06049	3.95007	4.2913	3.30926	4.45045	4.86863	4.95262	5.05751	4.99925	4.37396	4.3807	5.24436	4.49505	3.11525	4.305	4.39534	4.30698
ENSMUSG00000104121	Gm37485	TEC	3.33607	4.06049	3.11321	3.64407	2.85575	3.82133	3.45393	4.04437	3.14252	3.0514	4.08538	3.44835	4.15182	4.29841	3.28693	3.61589	4.02926	3.37808
ENSMUSG00000104123	Gm37483	TEC	0	0	1.43332	0.914379	0	1.73039	1.41126	1.61665	0	3.20186	1.93327	0	2.12271	0	0	0	0	0.955827
ENSMUSG00000104125	Gm37488	TEC	5.99502	6.27547	6.35371	6.41027	6.32772	6.26166	6.33387	6.02382	6.71089	7.10529	6.28648	6.4419	7.29986	6.92694	6.52181	5.70862	6.50158	7.06066
ENSMUSG00000104126	Gm37486	processed_pseudogene	0.93346	1.97855	1.82823	0	2.19062	1.73039	2.76743	1.02383	0.984649	2.47414	0.955861	0	1.08295	1.2849	0	0	1.74765	0.955827
ENSMUSG00000104136	Gm36955	TEC	1.49554	2.97494	2.13795	2.4393	2.6662	2.28203	2.36436	1.61665	1.56446	2.47414	3.0905	2.1061	2.72068	1.2849	2.69492	1.80827	1.74765	2.51057
ENSMUSG00000104140	Gm37140	TEC	6.87604	6.2571	6.53662	7.00456	6.73021	7.52462	7.48048	7.35076	6.83976	8.61783	6.54062	6.56452	7.1602	7.40164	6.39614	6.81184	6.34298	6.70551
ENSMUSG00000104145	D130019J16Rik	TEC	3.87261	3.88015	4.30067	4.47471	3.93169	3.56293	3.55925	3.62836	4.29262	4.95754	3.82337	3.82996	3.9578	3.64308	4.44664	3.0886	4.02926	4.16305
ENSMUSG00000104153	Gm38105	TEC	1.49554	0.985734	2.39278	0	0	0.825967	1.80304	2.0356	0.984649	3.20186	0.955861	0	2.12271	2.4087	1.06698	0	1.12371	0
ENSMUSG00000104154	Gm38104	TEC	3.46053	3.78075	3.68983	3.83505	2.85575	3.24792	3.74929	3.62836	3.55669	3.3381	2.92185	4.03779	3.85004	2.4087	2.09934	2.85909	3.92112	3.72421
ENSMUSG00000104156	Gm38102	lncRNA	2.69133	2.29903	0.887788	1.46963	1.47639	0.825967	1.80304	1.02383	1.97691	0.934534	1.52581	1.67965	2.45246	3.03268	1.06698	2.58603	1.12371	0.955827
ENSMUSG00000104164	Gm38248	TEC	5.25942	4.61634	4.90263	5.31938	4.88363	4.54899	4.69462	5.25547	4.67077	5.45384	4.66864	4.94239	3.14218	3.26603	4.58471	4.83413	5.31864	4.91315
ENSMUSG00000104168	Gm38250	lncRNA	4.26281	4.2947	4.68144	5.14997	4.5953	5.16078	5.40913	5.17523	4.92434	5.45384	4.7715	4.94239	4.91062	4.58415	4.21106	4.21067	4.54857	4.72092
ENSMUSG00000104170	Gm37702	TEC	4.19276	3.5587	3.86843	2.4393	4.01358	4.28875	4.5488	4.74593	4.55539	4.95754	4.00322	4.65756	5.20116	4.74738	3.44034	5.4442	4.47399	4.61426
ENSMUSG00000104174	Gm37701	TEC	0	0	0	0	0	0	0.871722	0	0	2.69324	0	0	0	0	0	1.80827	0	0
ENSMUSG00000104181	Gm8850	processed_pseudogene	3.78009	2.56111	3.37208	2.84665	3.02326	3.36074	2.57992	2.0356	3.67197	3.57716	2.92185	2.70239	3.31425	3.94172	2.69492	2.24894	3.20999	2.73078
ENSMUSG00000104184	Gm37818	TEC	4.67615	4.77971	4.47628	3.83505	4.64754	4.80969	4.26728	4.29275	4.05843	4.77752	3.37815	4.21941	4.79913	4.07067	4.71072	3.75608	4.02926	4.49907
ENSMUSG00000104187	Gm37820	TEC	1.49554	0	2.13795	1.86958	0.919345	2.28203	1.80304	3.21202	1.97691	1.90065	2.73084	1.0716	2.45246	1.2849	0	2.85909	1.74765	0.955827
ENSMUSG00000104195	B230377A18Rik	TEC	2.47229	2.29903	3.24844	2.18238	1.87726	2.68011	3.21699	1.61665	2.78094	3.0514	2.73084	2.43483	2.72068	1.95357	2.69492	1.80827	3.38301	1.52576
ENSMUSG00000104200	Gm37399	TEC	4.04155	4.14286	3.48595	3.01401	3.54783	2.99177	3.08213	3.21202	3.77871	3.46258	4.00322	3.58707	3.46797	4.07067	3.11525	4.305	4.02926	4.30698
ENSMUSG00000104204	Gm37397	TEC	4.86816	4.22078	3.86843	3.83505	4.48479	4.39854	4.06756	3.62836	4.67077	3.96166	3.72428	4.59317	3.85004	5.08929	4.51733	4.39354	4.02926	4.86744
ENSMUSG00000104210	Gm37984	TEC	1.49554	0	0	1.46963	0	0.825967	0.871722	0	0	2.69324	1.52581	2.1061	1.08295	1.95357	1.06698	1.17064	0	1.52576
ENSMUSG00000104212	Gm37986	lncRNA	1.899	2.78281	2.96397	2.18238	2.19062	2.49476	3.08213	2.84797	2.78094	2.21571	2.25064	3.29485	2.72068	2.4087	2.09934	2.24894	2.1818	2.73078
ENSMUSG00000104213	Ighd	IG_C_gene	2.47229	3.67399	3.37208	3.92183	2.44792	3.82133	3.45393	3.95106	3.14252	3.87471	2.92185	3.71362	3.31425	2.75417	4.88123	3.88384	2.51507	3.82331
ENSMUSG00000104214	Gm36638	TEC	7.40363	6.79176	6.94777	7.30014	7.04455	7.29545	7.36176	7.09132	6.78959	6.49673	7.7181	7.51404	7.36982	7.921	5.65182	7.16618	7.47459	6.9984
ENSMUSG00000104222	Gm7292	lncRNA	3.04942	4.43207	3.59149	3.29977	3.93169	3.89811	3.83567	3.95106	3.14252	3.68331	4.37396	3.71362	2.45246	3.64308	3.28693	3.61589	3.92112	3.82331
ENSMUSG00000104235	Gm37589	TEC	7.89215	7.32023	6.90746	7.25071	7.31871	7.70641	7.651	7.57059	8.09337	8.16102	7.85907	7.59025	8.54464	8.34095	7.09577	7.51105	7.64574	8.20517
ENSMUSG00000104238	Gm37587	lncRNA	3.33607	2.29903	2.7975	2.4393	3.30926	3.12552	3.08213	2.62447	3.29418	2.47414	2.73084	2.928	3.46797	2.4087	2.09934	3.28655	1.74765	3.24142
ENSMUSG00000104239	Gm37588	TEC	4.56963	3.5587	4.47628	4.22459	3.17334	4.59584	4.44269	3.50247	3.8781	4.26495	4.61432	4.21941	4.85595	3.64308	2.69492	4.55582	4.12985	4.66857
ENSMUSG00000104241	Gm9442	processed_pseudogene	3.46053	3.14446	2.96397	3.29977	3.30926	3.36074	3.45393	3.21202	3.14252	2.21571	3.37815	2.70239	2.45246	3.64308	0	3.0886	2.78561	3.24142
ENSMUSG00000104244	2900018N21Rik	TEC	4.86816	3.88015	3.68983	4.15465	3.75249	3.56293	3.99433	4.21462	3.14252	4.57179	2.92185	3.29485	2.72068	3.46684	3.70547	2.85909	4.22388	3.91603
ENSMUSG00000104253	Gm37174	TEC	4.04155	4.43207	4.23703	4.22459	3.43347	4.23056	4.06756	4.36688	4.55539	3.96166	4.61432	4.59317	4.40126	4.49505	2.42765	4.47696	3.38301	3.82331
ENSMUSG00000104262	Gm37747	TEC	1.899	2.56111	1.43332	1.86958	1.87726	2.28203	2.36436	2.0356	0.984649	3.20186	1.93327	1.67965	4.73998	3.46684	2.92034	1.80827	2.1818	3.24142
ENSMUSG00000104263	9430062P05Rik	TEC	6.35714	6.10102	6.36864	5.91358	6.22832	6.20234	6.37773	6.52249	5.69764	5.45384	6.52598	5.38422	4.96329	5.08929	4.64909	5.70862	5.87711	4.86744
ENSMUSG00000104266	Gm37748	lncRNA	0	0	2.13795	0	2.6662	2.03241	0.871722	1.61665	1.97691	1.90065	1.93327	2.1061	1.08295	1.2849	1.06698	1.17064	0	1.93322
ENSMUSG00000104271	Gm37891	TEC	6.68514	6.20053	6.01737	5.89225	5.96571	7.2449	6.54091	6.55456	6.83976	5.82242	5.9778	6.16012	5.28631	5.4627	5.62005	6.48911	6.48268	5.99908
ENSMUSG00000104272	Gm38297	TEC	2.88146	1.97855	3.59149	2.4393	1.87726	3.46537	3.45393	3.04145	3.97108	3.68331	3.24148	3.29485	3.46797	3.03268	3.11525	1.80827	3.53749	3.37808
ENSMUSG00000104273	A530064N14Rik	TEC	6.50899	6.69952	6.62628	6.26846	6.31162	6.58564	6.55371	6.57033	6.68368	6.78598	6.5112	6.63018	6.66751	6.39791	5.55433	6.17619	5.90576	6.59766
ENSMUSG00000104277	Gm38299	TEC	1.899	1.56591	2.13795	2.4393	2.19062	2.49476	2.11083	2.0356	0.984649	2.47414	2.25064	1.0716	0	2.75417	2.09934	1.80827	0	2.25059
ENSMUSG00000104279	Gm38300	TEC	5.45164	5.46382	5.72439	5.58172	5.71954	5.6569	6.00154	5.25547	5.01447	4.77752	5.37186	5.22334	5.20116	5.14893	5.37561	4.63059	5.13721	5.33868
ENSMUSG00000104283	Gm37459	lncRNA	4.62387	2.56111	2.7975	3.83505	4.01358	4.04041	3.99433	3.95106	3.14252	2.88341	3.24148	3.71362	4.6783	4.49505	3.82176	3.61589	4.12985	4.16305
ENSMUSG00000104291	A130071D04Rik	TEC	3.5751	3.43339	3.24844	2.84665	1.87726	4.28875	4.06756	4.50459	4.36294	4.33176	3.72428	2.43483	4.40126	3.94172	3.11525	3.4606	3.80423	4.08532
ENSMUSG00000104292	Gm38042	TEC	5.9743	5.55689	5.74741	5.9346	5.83666	6.31864	6.36326	6.09097	6.07811	6.72515	5.79454	5.94478	6.38818	6.03671	5.41317	6.38497	6.16478	6.61159
ENSMUSG00000104293	Gm38043	TEC	5.91026	5.55689	5.79238	5.49946	5.71954	5.61202	5.26089	5.8538	5.94691	6.03783	6.15947	6.06836	6.61909	6.09851	5.08113	5.90213	5.78756	5.95605
ENSMUSG00000104309	Gm5846	processed_pseudogene	2.21394	2.78281	2.60929	2.18238	2.44792	2.03241	1.80304	1.02383	1.56446	2.47414	3.0905	2.43483	1.08295	1.95357	1.67359	1.17064	2.1818	0.955827
ENSMUSG00000104315	Gm37906	TEC	6.35714	5.49552	6.1442	5.9346	5.48128	5.99074	6.03844	6.1759	6.36182	6.55382	6.37081	6.2039	6.60258	6.15778	4.76982	6.0993	5.81803	6.17825
ENSMUSG00000104316	Gm37909	TEC	3.33607	2.97494	3.37208	3.01401	2.19062	2.99177	3.74929	3.62836	3.14252	3.0514	3.24148	4.13145	1.69454	2.4087	2.09934	2.85909	3.01335	3.24142
ENSMUSG00000104318	Pcdha7	protein_coding	0	0.985734	0.887788	1.46963	0	1.73039	0	0	0	1.90065	0	2.43483	0	0	1.67359	1.80827	2.1818	2.92179
ENSMUSG00000104324	Gm37320	TEC	8.42632	7.99934	8.15918	8.22052	8.08715	8.15665	8.09376	8.14514	8.68001	8.02127	8.26376	8.4294	7.67626	8.1129	7.76698	8.06333	8.17926	8.04501
ENSMUSG00000104325	Gm37321	TEC	5.11539	5.0166	4.77402	4.58519	4.69795	4.8489	5.06022	5.09026	4.92434	5.11757	5.08282	4.30231	4.91062	5.02709	4.88123	4.83413	4.8727	4.82023
ENSMUSG00000104332	Gm38283	TEC	0.93346	2.29903	2.39278	1.46963	2.6662	3.12552	1.80304	2.0356	1.97691	2.69324	1.93327	1.0716	1.08295	1.2849	0	1.80827	3.01335	2.25059
ENSMUSG00000104339	C130089K02Rik	TEC	6.55159	6.4146	6.30799	6.03535	5.85899	5.99074	6.37773	6.63176	5.55475	6.82128	6.04093	5.4941	5.61735	5.86953	6.25848	6.01807	5.75643	6.06131
ENSMUSG00000104343	5730408A14Rik	TEC	2.47229	1.56591	2.13795	2.18238	1.87726	3.36074	3.21699	3.74413	1.56446	5.32858	1.52581	0	1.08295	0	2.42765	2.58603	2.1818	0
ENSMUSG00000104344	Gm38077	TEC	7.84155	7.5788	7.56167	7.4093	7.39709	7.88208	7.76547	7.68367	7.86408	7.13365	7.8707	7.84653	7.50919	7.79601	7.25937	7.95111	7.73627	7.4957
ENSMUSG00000104346	Pcdhga3	protein_coding	7.50827	7.06957	7.00619	7.12832	7.27787	7.21519	7.46701	7.66909	7.00279	7.4136	7.3032	7.06945	6.88787	7.0415	6.65318	7.5597	7.33407	7.46534
ENSMUSG00000104347	Gm37689	TEC	3.04942	2.97494	3.24844	2.65731	3.54783	2.68011	3.83567	3.36455	3.77871	3.46258	3.9161	3.29485	4.05807	4.18903	2.92034	3.28655	2.78561	3.09044
ENSMUSG00000104348	Gm37691	TEC	6.46509	6.47944	5.95941	6.33321	6.39037	6.3046	6.36326	6.473	6.47727	6.20754	6.4659	6.73834	5.91345	6.09851	5.80095	6.36321	6.42446	6.62539
ENSMUSG00000104351	Gm37125	TEC	1.49554	2.29903	1.43332	2.84665	3.17334	2.99177	3.55925	3.36455	2.29729	2.21571	3.0905	1.67965	3.31425	1.95357	2.42765	1.17064	1.74765	2.51057
ENSMUSG00000104369	Gm38082	TEC	7.14075	6.31153	6.58853	6.86917	6.35939	7.05675	6.99962	7.08034	7.14926	7.30971	7.11063	7.08124	7.44582	7.0415	6.39614	7.42964	7.48412	7.46534
ENSMUSG00000104374	Gm37517	TEC	0	0	0	0.914379	0.919345	0	0	0	0	3.0514	0.955861	0	0	1.2849	0	0	0	0
ENSMUSG00000104378	Gm37510	TEC	5.56689	5.69979	5.05801	5.14997	5.45221	5.36393	5.73553	5.21591	5.13992	5.67582	5.12228	5.0897	5.24436	5.31433	5.03369	5.26804	5.75643	5.97773
ENSMUSG00000104379	Gm37509	TEC	4.51326	2.78281	3.95007	3.29977	3.17334	4.23056	3.91718	3.50247	4.2187	4.12126	4.23688	3.58707	3.73358	4.40007	3.70547	3.75608	3.67701	3.72421
ENSMUSG00000104380	4933436F18Rik	TEC	0	0	0.887788	1.46963	0	0	0.871722	1.02383	0	3.0514	0.955861	0	1.08295	0	1.06698	0	0	0.955827
ENSMUSG00000104383	Gm37553	TEC	5.22474	4.22078	4.36161	4.47471	4.09107	4.68522	4.32815	4.29275	5.64217	5.29548	5.08282	4.83511	5.28631	4.49505	3.92937	5.12019	4.39534	5.19803
ENSMUSG00000104388	Gm37033	TEC	9.43943	8.88726	8.52492	8.44954	8.35795	8.12904	8.43553	8.64335	8.66965	8.97734	8.43806	8.31427	8.48735	7.81454	7.87187	8.93718	9.04772	8.85589
ENSMUSG00000104391	Gm37960	TEC	3.87261	2.97494	2.39278	2.65731	3.75249	3.97101	3.34032	3.21202	4.29262	3.87471	4.37396	3.44835	4.40126	3.46684	2.69492	3.28655	4.22388	4.00316
ENSMUSG00000104392	Gm37962	TEC	3.78009	2.97494	3.37208	3.01401	3.75249	3.82133	4.06756	3.50247	3.97108	3.87471	4.23688	4.03779	3.73358	4.66807	3.28693	3.88384	4.22388	3.09044
ENSMUSG00000104394	Gm37254	TEC	6.25772	5.90254	6.16144	6.03535	6.17593	6.07583	6.25769	6.48969	6.13949	6.25994	5.95612	6.2464	6.58588	6.58225	5.44978	6.04566	6.14087	6.46583
ENSMUSG00000104398	Gm37964	TEC	2.69133	2.56111	2.7975	3.16395	3.75249	3.82133	3.99433	3.74413	3.77871	4.82468	3.82337	4.03779	3.9578	3.64308	4.8266	3.75608	4.22388	4.61426
ENSMUSG00000104399	Gm37963	lncRNA	4.77535	4.49615	4.02734	4.08114	4.42619	4.45045	4.44269	4.56882	4.36294	5.22693	4.49914	4.65756	4.32281	4.74738	4.0295	4.21067	3.01335	4.82023
ENSMUSG00000104400	Gm38010	TEC	3.87261	3.29615	2.60929	3.42389	3.02326	4.34469	3.65739	3.21202	3.29418	3.78218	4.30705	3.29485	4.32281	2.75417	3.44034	3.61589	3.80423	4.37389
ENSMUSG00000104402	Gm38012	TEC	4.56963	4.14286	4.68144	4.08114	4.09107	4.50056	4.74013	4.6303	4.36294	4.51542	4.91322	4.59317	4.47567	4.58415	4.64909	4.89606	4.75164	4.55781
ENSMUSG00000104406	Gm38014	TEC	4.26281	3.78075	3.95007	3.29977	4.16461	3.74023	3.99433	3.74413	4.2187	3.96166	4.23688	4.03779	4.79913	3.94172	3.11525	3.28655	3.80423	3.82331
ENSMUSG00000104416	Gm37067	TEC	0	2.29903	0	0.914379	1.47639	1.34792	0	1.02383	0	1.497	0.955861	2.1061	1.69454	0	2.09934	0	1.12371	3.37808
ENSMUSG00000104420	E230020A03Rik	TEC	4.56963	3.78075	3.59149	3.16395	3.93169	3.6543	4.13725	4.21462	4.61424	4.67832	4.00322	3.82996	3.9578	4.49505	3.92937	4.0012	4.31215	4.55781
ENSMUSG00000104432	A430027C01Rik	TEC	4.04155	3.5587	4.30067	3.92183	3.65379	3.74023	4.20373	4.68927	4.14079	4.19489	4.23688	4.21941	3.60688	4.66807	4.51733	3.75608	4.61948	4.00316
ENSMUSG00000104435	Gm37422	lncRNA	4.04155	3.43339	4.63282	4.35506	4.30132	5.09707	4.69462	4.43738	4.7776	3.96166	4.08538	4.52576	3.31425	3.80012	2.92034	2.58603	3.53749	3.91603
ENSMUSG00000104436	Gm37423	lncRNA	5.72414	5.29398	5.4435	4.82922	5.23041	5.19161	5.51764	5.43849	5.39612	5.19139	5.86602	5.66047	6.13625	6.09851	4.21106	5.70862	5.78756	5.49715
ENSMUSG00000104444	Gm33051	lncRNA	2.47229	2.97494	1.82823	3.16395	2.19062	3.82133	4.49672	3.36455	2.97303	2.21571	2.73084	2.1061	0	0	2.69492	1.17064	0	1.93322
ENSMUSG00000104449	Gm37255	TEC	4.11913	4.14286	3.24844	3.92183	3.84487	3.56293	3.83567	4.36688	3.77871	4.67832	4.00322	3.71362	4.32281	4.74738	3.11525	4.47696	3.92112	4.23681
ENSMUSG00000104453	Gm37829	TEC	10.3854	10.1941	10.0107	9.92287	10.0189	9.81078	9.95154	9.94507	9.93206	9.57865	10.2085	10.117	10.0316	10.3408	9.98572	10.3632	10.4236	10.3584
ENSMUSG00000104454	Gm37827	TEC	4.39346	4.2947	3.48595	2.84665	4.09107	2.99177	3.91718	3.85131	3.77871	4.77752	3.82337	3.29485	4.23985	4.58415	2.92034	4.21067	4.12985	4.30698
ENSMUSG00000104459	Gm37824	TEC	3.78009	3.97313	4.10068	3.74272	3.75249	4.10661	3.91718	3.36455	4.7776	3.57716	4.37396	3.71362	4.40126	3.94172	3.28693	3.0886	4.12985	3.91603
ENSMUSG00000104465	BC002189	lncRNA	7.11257	6.08027	6.12675	6.20066	6.54983	7.03991	7.27166	7.02419	6.9119	6.55382	6.32081	6.91995	7.50919	7.02568	6.57249	7.21559	7.30209	6.98776
ENSMUSG00000104467	Gm37660	TEC	4.04155	3.14446	3.78189	2.84665	2.19062	3.46537	3.55925	3.36455	3.4314	3.78218	4.00322	3.71362	2.94677	3.64308	2.69492	2.58603	4.02926	3.24142
ENSMUSG00000104469	Gm37663	TEC	5.56689	5.49552	5.35635	5.44189	5.42254	5.09707	5.49127	5.43849	6.39576	5.72636	5.58457	6.04447	6.11313	5.59722	5.65182	5.70862	5.27538	5.84251
ENSMUSG00000104476	Gm38211	TEC	4.91242	4.67288	4.53037	4.958	5.39224	5.5657	5.32203	5.47246	5.36219	6.42204	5.49722	6.13772	6.11313	5.86953	6.10627	5.60117	5.81803	6.9984
ENSMUSG00000104479	Gm10305	TEC	2.88146	3.78075	2.7975	2.4393	3.30926	2.84434	2.76743	3.74413	3.97108	3.3381	2.25064	3.12305	2.12271	3.46684	3.44034	2.24894	3.20999	3.24142
ENSMUSG00000104486	Gm38066	TEC	4.67615	4.49615	4.10068	4.58519	4.09107	4.68522	5.06022	5.13337	3.97108	5.51262	5.12228	4.7192	4.91062	4.40007	4.12314	5.01247	4.47399	4.91315
ENSMUSG00000104488	Gm38062	TEC	1.899	0.985734	1.82823	0.914379	1.47639	2.49476	2.36436	2.62447	2.55929	1.497	1.93327	2.43483	1.69454	1.95357	2.69492	1.80827	2.1818	3.09044
ENSMUSG00000104493	Gm19552	TEC	3.68123	3.43339	3.11321	2.4393	2.85575	3.36074	3.99433	3.74413	1.97691	3.57716	3.50298	3.29485	2.72068	2.75417	2.42765	1.80827	3.20999	3.09044
ENSMUSG00000104496	Gm5837	processed_pseudogene	1.49554	0.985734	0	3.01401	2.44792	2.84434	2.36436	2.35987	2.55929	2.88341	1.52581	2.70239	2.45246	1.2849	1.06698	2.58603	2.1818	2.73078
ENSMUSG00000104501	Gm37736	TEC	5.86593	5.49552	5.55208	5.58172	5.79094	5.78373	5.71288	5.71879	5.21788	6.72515	6.19692	5.75179	6.04145	5.75906	4.51733	6.15101	5.72461	6.35427
ENSMUSG00000104503	Gm37738	TEC	5.86593	5.69979	5.79238	5.75717	5.83666	6.17174	5.46441	5.90446	6.50863	6.13456	6.04093	6.3278	6.01674	5.72027	5.96167	5.96127	5.72461	6.08147
ENSMUSG00000104508	Gm37735	TEC	3.33607	3.67399	3.59149	3.64407	3.17334	3.24792	3.65739	3.85131	3.14252	3.96166	1.93327	2.43483	3.14218	4.18903	1.67359	2.58603	2.51507	1.93322
ENSMUSG00000104517	Gm18407	processed_pseudogene	0.93346	0	2.13795	2.4393	2.44792	0.825967	1.80304	1.02383	3.14252	2.21571	2.25064	1.67965	2.94677	0	1.06698	2.24894	1.74765	2.51057
ENSMUSG00000104519	Gm37161	TEC	3.95955	2.29903	2.60929	2.65731	2.44792	3.46537	2.36436	2.84797	3.4314	3.3381	3.37815	3.82996	3.14218	3.80012	2.09934	3.61589	3.01335	2.92179
ENSMUSG00000104524	Gm37333	TEC	5.6991	5.25747	4.81818	4.958	5.32967	5.39075	5.29178	5.60088	5.09931	5.59652	5.23457	5.0897	5.4053	5.55376	4.51733	6.15101	6.14087	5.71927
ENSMUSG00000104525	Gm37334	TEC	6.68514	6.57154	6.67511	6.69532	6.60371	6.78075	6.62822	6.70503	6.78959	7.07636	6.93341	7.0335	7.22634	6.9098	5.91006	6.81184	6.93597	6.82989
ENSMUSG00000104528	Gm43314	TEC	1.899	1.97855	0	0	1.87726	0.825967	2.11083	1.61665	2.55929	1.90065	3.24148	1.0716	2.94677	0	1.06698	1.17064	1.74765	1.52576
ENSMUSG00000104546	Gm43858	TEC	5.39037	5.05964	4.98241	5.65954	5.19575	5.28034	5.22933	5.50565	5.69764	6.18964	5.81876	5.34565	5.5841	5.55376	5.25668	5.12019	5.6588	6.21521
ENSMUSG00000104547	Gm43022	TEC	5.59432	5.39826	5.12984	4.958	5.85899	5.03041	5.80141	5.13337	5.39612	6.62214	5.93412	5.4584	6.01674	5.41492	5.08113	5.63788	5.13721	6.35427
ENSMUSG00000104548	Gm43857	TEC	5.79678	4.97223	5.29518	5.25398	4.96822	5.61202	5.38068	5.77432	5.42927	4.62604	5.37186	5.42179	5.4053	5.83364	3.57899	5.63788	5.31864	5.19803
ENSMUSG00000104550	Gm43589	TEC	2.47229	2.29903	2.7975	2.65731	2.85575	2.68011	2.36436	3.04145	1.97691	1.497	0.955861	1.0716	0	0	2.09934	1.17064	3.01335	0.955827
ENSMUSG00000104564	Gm17977	transcribed_processed_pseudogene	5.03759	4.22078	2.96397	4.15465	3.54783	4.23056	3.45393	4.36688	5.36219	4.45676	4.72098	4.52576	5.15662	5.20619	3.70547	4.76942	4.47399	4.37389
ENSMUSG00000104566	Mir7227	miRNA	3.04942	2.56111	1.43332	2.18238	3.30926	2.68011	3.45393	3.36455	2.78094	3.0514	2.73084	2.928	2.12271	1.95357	2.92034	2.85909	2.78561	2.25059
ENSMUSG00000104569	Gm43054	TEC	3.87261	3.14446	4.5825	3.16395	3.30926	4.23056	4.26728	4.04437	4.29262	3.57716	4.30705	4.13145	4.32281	4.07067	2.69492	4.0012	3.92112	4.82023
ENSMUSG00000104571	Gm43010	TEC	6.29163	6.61547	6.10909	6.36453	6.50806	6.65365	6.77755	6.36862	6.96938	6.45238	6.45048	6.53054	7.62814	7.23278	6.52181	6.12539	6.96349	6.73126
ENSMUSG00000104576	F830115B05Rik	TEC	4.86816	4.2947	4.90263	3.83505	4.42619	4.88707	4.64763	5.04582	4.7776	5.56909	4.66864	5.04225	5.80219	4.82255	3.82176	5.17117	5.69208	5.2345
ENSMUSG00000104583	Gm42701	lncRNA	4.86816	5.14205	4.36161	5.11357	4.42619	4.8489	4.74013	4.43738	4.72518	5.56909	4.08538	3.93761	4.61387	3.64308	4.8266	2.85909	3.20999	3.82331
ENSMUSG00000104591	Gm43145	TEC	3.46053	2.97494	3.24844	2.65731	2.6662	2.49476	3.34032	2.35987	3.14252	2.47414	3.37815	3.12305	3.14218	1.2849	2.69492	2.24894	2.78561	3.09044
ENSMUSG00000104605	Gm42922	TEC	0.93346	2.97494	1.43332	2.18238	0	2.49476	2.11083	1.02383	1.97691	0.934534	0	0	1.08295	1.95357	1.06698	2.24894	2.78561	2.25059
ENSMUSG00000104615	Gm43804	TEC	4.8225	3.88015	4.36161	3.83505	4.42619	4.34469	4.59906	4.43738	5.01447	5.11757	4.7715	4.65756	4.79913	5.02709	4.58471	4.83413	5.13721	4.95746
ENSMUSG00000104621	Gm43185	TEC	8.9829	8.25219	8.2385	8.23753	8.11988	8.49002	8.60191	8.62458	8.95219	8.06611	8.72752	9.04039	8.1608	8.24857	8.44347	8.68866	9.3379	8.97383
ENSMUSG00000104627	Mir3535	miRNA	1.49554	2.29903	1.82823	0.914379	1.87726	0.825967	0.871722	1.02383	0.984649	0.934534	0	1.0716	2.94677	1.2849	1.06698	2.24894	1.12371	1.93322
ENSMUSG00000104631	Gm43774	lncRNA	1.899	1.97855	1.82823	0.914379	1.87726	2.84434	2.76743	3.36455	2.29729	1.497	1.52581	2.928	2.12271	3.03268	3.28693	2.24894	2.51507	2.25059
ENSMUSG00000104632	Gm42909	TEC	1.899	1.97855	0.887788	2.4393	0	2.03241	1.41126	0	0.984649	3.20186	0.955861	1.0716	1.08295	1.2849	2.42765	1.80827	1.12371	2.51057
ENSMUSG00000104639	Gm42939	lncRNA	2.47229	0.985734	0.887788	2.4393	3.02326	3.36074	2.76743	3.74413	1.97691	2.21571	3.37815	1.67965	3.31425	1.95357	1.67359	1.80827	1.12371	2.51057
ENSMUSG00000104641	Gm43290	TEC	4.95536	3.14446	4.02734	4.82922	4.01358	4.39854	5.02388	4.85297	5.13992	5.36093	4.91322	4.45506	5.0141	3.80012	4.21106	5.06733	4.54857	4.77143
ENSMUSG00000104654	Gm43814	TEC	2.69133	1.97855	2.96397	2.18238	2.6662	0.825967	1.80304	3.50247	1.56446	1.497	1.93327	2.1061	2.45246	2.4087	1.06698	2.24894	0	1.93322
ENSMUSG00000104662	Gm43267	TEC	2.88146	1.97855	3.11321	3.01401	2.85575	2.84434	2.36436	3.21202	3.29418	2.69324	2.92185	2.43483	2.72068	2.75417	1.06698	2.58603	2.51507	2.92179
ENSMUSG00000104671	Gm43062	lncRNA	2.47229	1.97855	3.48595	2.18238	2.85575	2.84434	2.11083	3.21202	3.77871	3.20186	3.0905	3.29485	2.12271	2.4087	1.06698	2.58603	3.67701	2.92179
ENSMUSG00000104676	Gm42777	TEC	3.19985	4.61634	3.78189	3.92183	3.93169	3.12552	3.74929	2.35987	4.29262	2.88341	3.9161	3.93761	4.40126	3.64308	2.42765	1.80827	3.38301	2.92179
ENSMUSG00000104682	Gm42636	TEC	4.67615	4.72729	4.23703	3.92183	3.93169	4.88707	4.06756	4.6303	4.61424	4.12126	4.61432	5.13564	4.47567	4.29841	3.57899	4.76942	3.53749	4.61426
ENSMUSG00000104686	Gm42815	TEC	0.93346	1.56591	1.43332	2.18238	1.87726	0.825967	1.80304	2.0356	0.984649	2.88341	0	1.67965	1.08295	0	2.42765	1.17064	1.12371	1.93322
ENSMUSG00000104687	Gm42899	TEC	6.29163	5.80472	5.99831	6.07375	6.22832	6.46463	6.0201	6.48969	6.11932	6.72515	6.25132	6.7967	6.6833	6.39791	6.46929	6.65948	6.57478	7.08083
ENSMUSG00000104693	Gm42941	lncRNA	7.23089	6.75295	6.98698	6.98454	6.8011	6.80089	6.75556	6.63176	6.90013	7.19774	7.07085	6.73834	7.00556	7.938	7.04881	7.12798	7.43582	7.01945
ENSMUSG00000104694	Gm43797	TEC	3.04942	2.56111	2.60929	2.18238	3.43347	2.49476	2.76743	3.04145	1.56446	2.47414	1.52581	2.70239	2.45246	3.26603	3.70547	2.85909	2.78561	2.51057
ENSMUSG00000104696	Gm42946	TEC	2.47229	2.56111	2.39278	3.74272	3.17334	3.24792	3.74929	2.0356	3.14252	5.26161	1.93327	3.29485	2.12271	2.4087	1.67359	1.80827	3.01335	3.6178
ENSMUSG00000104699	Rps4x-ps	processed_pseudogene	1.899	0	2.39278	2.18238	2.6662	2.68011	2.11083	3.21202	1.97691	1.90065	2.51063	1.67965	2.12271	1.95357	2.09934	1.80827	2.1818	1.52576
ENSMUSG00000104704	Gm43133	TEC	3.19985	1.56591	3.68983	3.74272	3.43347	3.46537	3.55925	3.04145	3.77871	3.20186	4.00322	3.93761	3.60688	3.64308	3.11525	3.4606	3.67701	3.50292
ENSMUSG00000104706	Gm43421	TEC	6.27477	6.12148	6.19532	5.80361	6.22832	5.90031	6.25769	6.09097	6.68368	6.5952	6.37081	6.66192	6.53459	6.89246	5.48548	6.24919	6.44413	5.88901
ENSMUSG00000104708	Gm42503	TEC	1.49554	1.56591	1.43332	1.86958	0.919345	2.03241	1.41126	1.02383	1.97691	2.47414	2.25064	1.67965	2.45246	4.07067	3.11525	1.17064	2.1818	2.25059
ENSMUSG00000104709	Gm42484	TEC	7.90316	7.58618	7.15133	7.43902	6.71805	7.76396	7.53959	7.60927	8.41631	7.22436	7.96596	7.74645	8.55755	8.40961	7.09577	7.2034	7.355	7.44214
ENSMUSG00000104713	Gbp6	protein_coding	7.37228	6.65811	6.73392	7.12832	7.04455	8.03866	7.19203	7.44788	8.18356	6.9755	8.14426	7.96577	7.81885	7.17658	7.38755	7.89154	7.99818	8.19133
ENSMUSG00000104720	Gm43138	lncRNA	3.46053	4.14286	3.86843	3.16395	4.23459	3.74023	3.99433	4.21462	3.97108	3.96166	4.30705	4.30231	4.40126	4.40007	3.28693	4.10973	4.92963	3.72421
ENSMUSG00000104721	Gm42696	lncRNA	4.45461	3.43339	2.60929	3.53818	3.30926	3.12552	3.74929	5.04582	2.97303	3.78218	2.51063	2.43483	3.14218	2.4087	4.29394	1.17064	1.12371	3.09044
ENSMUSG00000104724	Gm43162	TEC	4.32962	3.67399	3.24844	4.2913	3.75249	3.74023	4.32815	3.36455	4.29262	4.67832	4.66864	3.93761	4.79913	4.07067	3.57899	4.70167	4.39534	4.72092
ENSMUSG00000104728	Gm42462	TEC	2.21394	3.14446	3.68983	3.42389	2.85575	2.28203	3.08213	3.21202	3.67197	3.0514	3.0905	1.67965	4.23985	3.26603	2.09934	2.24894	3.38301	2.25059
ENSMUSG00000104735	C130075A20Rik	TEC	6.93086	6.47944	6.8233	6.31729	6.90131	6.81085	6.86231	7.0011	6.44522	7.07636	6.93341	6.90677	7.1602	6.62487	6.69952	7.2034	7.29127	7.52544
ENSMUSG00000104736	Gm33609	lncRNA	6.4945	6.89043	6.97728	5.84861	6.89052	6.9526	6.91286	6.53861	6.41243	3.78218	7.24182	7.24736	7.35017	7.32615	7.72279	7.30961	7.62003	8.27686
ENSMUSG00000104737	Gm42937	lncRNA	6.09442	5.97178	6.16144	5.68457	5.98614	5.41708	5.56899	5.5381	5.01447	5.51262	5.58457	5.94478	6.11313	6.39791	5.9868	6.12539	5.78756	5.81869
ENSMUSG00000104745	Gm43073	TEC	4.86816	3.97313	4.77402	5.22014	5.04811	5.41708	5.19705	5.09026	4.42998	4.39561	5.1981	5.18016	4.40126	4.29841	4.51733	4.305	4.8727	4.49907
ENSMUSG00000104748	Gm43592	TEC	2.69133	1.97855	0.887788	0.914379	0.919345	1.34792	1.41126	1.02383	0	2.21571	0	0	1.08295	0	0	1.17064	1.12371	1.52576
ENSMUSG00000104755	Mir677	miRNA	3.78009	3.78075	4.36161	3.16395	2.85575	2.03241	3.08213	3.04145	3.29418	3.3381	4.08538	3.71362	3.9578	4.18903	3.44034	3.4606	3.67701	3.50292
ENSMUSG00000104761	Gm43511	TEC	4.04155	2.29903	3.48595	3.92183	3.65379	3.82133	4.82705	3.36455	3.97108	4.04366	4.30705	4.13145	4.54642	3.26603	3.44034	3.88384	3.92112	4.55781
ENSMUSG00000104776	Gm43691	lncRNA	0	0	1.82823	1.46963	0	1.34792	2.76743	1.61665	0.984649	0.934534	0.955861	0	2.12271	2.4087	1.67359	2.58603	1.12371	1.52576
ENSMUSG00000104781	Gm43303	lncRNA	0.93346	0.985734	1.82823	0.914379	0.919345	2.03241	2.57992	1.61665	2.55929	1.90065	3.0905	2.70239	1.69454	2.4087	2.09934	3.0886	2.78561	2.51057
ENSMUSG00000104784	Gm42984	lncRNA	4.32962	4.14286	5.12984	4.08114	3.65379	4.68522	3.55925	3.95106	3.55669	3.20186	2.92185	3.82996	2.94677	4.29841	3.11525	4.305	2.78561	3.82331
ENSMUSG00000104786	Gm43573	lncRNA	1.49554	3.14446	2.13795	2.18238	2.44792	2.99177	1.80304	1.61665	2.29729	2.21571	1.93327	2.1061	2.12271	1.2849	3.11525	1.80827	1.74765	1.93322
ENSMUSG00000104793	Gm43756	TEC	1.899	1.56591	2.60929	0.914379	2.85575	0.825967	2.11083	2.35987	1.97691	0.934534	2.73084	2.43483	1.69454	1.2849	0	2.85909	2.1818	3.50292
ENSMUSG00000104795	Gm42783	TEC	1.49554	2.78281	2.7975	2.18238	2.19062	1.34792	2.93334	2.84797	4.05843	2.47414	2.92185	3.71362	3.14218	3.94172	2.69492	2.24894	3.20999	3.50292
ENSMUSG00000104801	Gm43834	TEC	3.04942	2.56111	3.48595	2.84665	2.6662	3.36074	3.21699	3.36455	3.29418	1.497	2.92185	3.44835	4.05807	3.94172	2.92034	2.24894	3.80423	3.6178
ENSMUSG00000104802	Gm5869	processed_pseudogene	2.88146	2.78281	2.7975	3.74272	3.17334	2.99177	3.91718	3.21202	3.29418	3.57716	3.61787	2.43483	3.31425	3.26603	3.28693	3.0886	2.78561	3.50292
ENSMUSG00000104814	Gm42979	TEC	6.13234	5.75321	5.81434	5.95532	6.06508	6.00816	6.28865	5.95339	6.13949	6.35937	6.23341	6.13772	6.34913	6.56045	6.25848	6.52875	5.93386	6.59766
ENSMUSG00000104821	Gm42481	TEC	7.53683	7.09047	7.25937	7.23385	7.083	7.64089	7.45342	7.39572	8.0191	7.06658	7.44999	8.02799	7.57835	7.73894	6.89802	7.1911	7.74423	7.4957
ENSMUSG00000104822	Gm42967	TEC	3.04942	2.97494	2.60929	3.01401	2.19062	3.36074	2.11083	3.21202	2.97303	2.88341	2.73084	1.0716	3.46797	1.95357	1.67359	2.24894	3.38301	1.93322
ENSMUSG00000104830	5830487J09Rik	lncRNA	3.87261	4.06049	3.78189	4.2913	3.65379	3.56293	4.32815	4.132	4.05843	4.19489	4.08538	3.93761	2.94677	4.49505	2.92034	5.01247	3.67701	3.91603
ENSMUSG00000104846	Gm43020	lncRNA	1.49554	2.78281	0	1.46963	1.47639	2.03241	0.871722	1.61665	2.97303	0.934534	0.955861	1.67965	2.45246	0	1.06698	2.58603	2.1818	2.51057
ENSMUSG00000104850	Gm42901	lncRNA	1.899	2.56111	1.82823	3.16395	2.44792	2.49476	2.11083	2.0356	3.14252	3.20186	2.73084	2.1061	2.72068	2.75417	2.42765	3.0886	1.74765	1.93322
ENSMUSG00000104851	E030026E10Rik	TEC	4.86816	4.55749	4.63282	4.41613	4.48479	4.04041	4.44269	4.6303	4.42998	5.56909	4.00322	2.928	4.54642	3.03268	4.71072	4.10973	4.54857	4.43784
ENSMUSG00000104852	Gm43201	TEC	4.19276	3.88015	4.36161	4.47471	4.42619	3.89811	3.34032	3.95106	4.14079	4.57179	3.9161	3.29485	3.73358	3.03268	3.92937	3.28655	3.53749	4.77143
ENSMUSG00000104867	Gm43728	lncRNA	3.33607	2.78281	2.7975	3.29977	2.44792	0.825967	3.65739	3.85131	3.4314	4.51542	3.9161	3.82996	4.23985	4.40007	2.42765	3.61589	3.80423	4.30698
ENSMUSG00000104869	Gm42544	TEC	3.46053	3.29615	3.86843	2.65731	3.65379	2.28203	4.06756	3.74413	3.97108	3.57716	4.16312	3.58707	4.47567	4.49505	2.42765	2.58603	2.78561	3.37808
ENSMUSG00000104871	Gm42639	TEC	7.76517	7.49504	7.24327	7.10069	6.8011	7.3305	7.44657	7.43932	8.20764	6.80961	7.73729	7.54841	8.22691	8.33455	6.75907	6.89002	7.16658	7.19625
ENSMUSG00000104874	Gm43387	lncRNA	4.67615	4.06049	4.5825	4.47471	4.42619	4.10661	4.13725	3.74413	4.2187	4.26495	4.00322	4.45506	4.85595	5.26127	3.92937	4.10973	4.81344	4.49907
ENSMUSG00000104876	Trdc	TR_C_gene	3.04942	2.56111	0.887788	1.86958	1.87726	1.34792	1.80304	1.61665	2.55929	3.0514	2.25064	1.67965	1.08295	0	2.69492	2.85909	1.12371	3.24142
ENSMUSG00000104877	Gm42651	TEC	5.32638	3.88015	4.81818	4.15465	4.88363	5.2218	5.06022	4.56882	4.97011	5.11757	4.66864	4.77832	4.91062	4.74738	5.12707	4.39354	5.36065	5.04218
ENSMUSG00000104888	1500005C15Rik	TEC	3.33607	3.43339	3.86843	3.01401	3.02326	2.99177	3.65739	2.62447	2.55929	4.72877	3.37815	2.928	3.31425	1.2849	2.09934	4.305	2.78561	3.24142
ENSMUSG00000104891	2510017J16Rik	lncRNA	3.19985	3.43339	2.7975	3.92183	3.54783	3.36074	3.21699	3.85131	3.8781	3.68331	3.61787	3.82996	3.60688	4.18903	2.69492	2.85909	3.38301	4.37389
ENSMUSG00000104897	Gm43203	TEC	1.899	2.78281	2.13795	1.46963	1.47639	2.49476	2.36436	2.0356	3.14252	3.0514	2.51063	3.29485	2.72068	3.03268	3.28693	2.58603	2.1818	2.25059
ENSMUSG00000104900	4930596I21Rik	lncRNA	3.78009	2.97494	4.36161	4.15465	3.84487	3.89811	3.91718	3.74413	4.36294	4.12126	4.91322	4.13145	4.79913	4.18903	3.11525	4.305	3.92112	4.16305
ENSMUSG00000104903	Gm43707	lncRNA	4.26281	3.88015	4.10068	4.00368	3.93169	4.50056	4.59906	3.95106	3.55669	4.39561	3.9161	2.928	3.9578	4.66807	3.92937	4.0012	4.02926	4.08532
ENSMUSG00000104904	9330198I05Rik	lncRNA	0.93346	1.97855	1.82823	1.46963	2.19062	1.73039	2.57992	3.36455	1.97691	2.47414	1.52581	2.1061	2.12271	2.4087	1.06698	2.85909	2.78561	2.51057
ENSMUSG00000104906	Gm43005	TEC	3.78009	3.5587	2.7975	2.65731	2.6662	3.12552	2.11083	2.84797	3.29418	3.3381	2.92185	2.928	3.60688	3.94172	2.69492	3.4606	4.12985	3.50292
ENSMUSG00000104908	1700015C17Rik	lncRNA	1.899	1.97855	2.39278	0.914379	2.44792	2.68011	1.80304	1.61665	0.984649	3.0514	2.73084	2.928	1.69454	1.95357	2.69492	1.80827	1.74765	1.93322
ENSMUSG00000104910	Gm43331	lncRNA	6.03561	5.49552	5.38599	5.28705	5.26426	5.67883	5.26089	6.13406	5.92383	5.84546	6.04093	6.16012	6.18141	5.75906	5.62005	6.12539	6.1883	6.06131
ENSMUSG00000104912	Gm43023	TEC	3.5751	3.14446	4.23703	3.01401	4.23459	3.36074	3.74929	2.84797	3.14252	4.95754	3.72428	2.928	4.05807	3.46684	4.21106	1.80827	4.02926	4.23681
ENSMUSG00000104913	Gm6560	processed_pseudogene	6.56551	6.67204	6.80147	6.20066	6.56349	6.05921	6.16062	5.63127	6.11932	5.22693	6.35434	6.2464	5.71273	6.29608	6.55579	6.07273	6.1883	5.81869
ENSMUSG00000104917	Gm43289	TEC	1.899	1.97855	1.82823	1.86958	2.19062	2.99177	2.36436	2.35987	2.78094	4.33176	2.73084	2.928	3.14218	3.46684	2.92034	1.80827	3.01335	2.25059
ENSMUSG00000104920	Gm43215	processed_pseudogene	1.49554	0	1.82823	0.914379	0	2.03241	2.57992	0	0.984649	1.497	0	2.1061	0	0	1.06698	0	1.12371	0.955827
ENSMUSG00000104925	Gm43061	lncRNA	4.56963	3.78075	3.24844	4.22459	4.09107	4.34469	4.26728	3.62836	4.36294	4.87034	3.9161	4.30231	3.85004	4.66807	3.92937	4.0012	4.12985	4.49907
ENSMUSG00000104936	2610011E03Rik	TEC	5.67361	4.36502	4.5825	4.6878	4.36511	5.25137	5.16404	5.6902	5.05751	5.84546	5.84258	4.65756	5.4053	5.41492	4.0295	5.22042	5.18475	5.55597
ENSMUSG00000104938	Gm42840	TEC	3.95955	3.78075	3.68983	2.18238	4.09107	3.24792	3.65739	3.04145	2.97303	4.19489	1.93327	3.29485	2.72068	3.03268	3.57899	3.75608	3.67701	3.91603
ENSMUSG00000104940	Gm42908	TEC	4.45461	3.43339	4.42008	4.58519	4.09107	3.46537	3.55925	3.50247	4.29262	4.57179	4.8203	4.7192	4.96329	5.02709	3.82176	4.0012	4.12985	4.16305
ENSMUSG00000104943	Gm42868	lncRNA	2.88146	1.56591	2.60929	1.46963	0.919345	2.68011	2.11083	3.21202	2.78094	3.3381	3.24148	3.29485	1.69454	2.4087	1.67359	1.17064	2.51507	2.25059
ENSMUSG00000104947	Gm43721	TEC	2.47229	2.56111	3.24844	3.92183	2.85575	3.97101	4.13725	4.04437	3.67197	5.56909	3.0905	1.67965	3.73358	3.80012	2.42765	3.88384	3.01335	3.24142
ENSMUSG00000104950	4833413G10Rik	lncRNA	4.45461	4.2947	4.02734	4.47471	4.42619	3.82133	4.26728	4.43738	4.36294	5.03978	4.16312	4.3807	4.47567	4.07067	3.57899	4.0012	3.67701	4.43784
ENSMUSG00000104951	Gm43413	TEC	3.68123	3.29615	3.48595	3.74272	3.54783	3.82133	4.13725	2.62447	3.29418	3.96166	4.00322	3.44835	2.45246	3.03268	4.0295	4.70167	3.80423	4.00316
ENSMUSG00000104960	Snhg8	lncRNA	5.67361	6.01616	6.05476	5.49946	6.13992	6.05921	5.96367	6.04655	5.77704	5.84546	5.86602	5.34565	6.26771	5.90456	6.0115	6.01807	5.44116	5.74477
ENSMUSG00000104963	Gm42974	TEC	4.56963	4.97223	4.47628	4.531	4.88363	4.64122	5.35165	4.132	4.29262	4.72877	4.7715	4.94239	4.32281	4.82255	4.93386	3.88384	4.31215	4.72092
ENSMUSG00000104964	4930597L12Rik	TEC	3.04942	2.29903	1.82823	3.01401	2.19062	2.03241	2.36436	2.0356	2.55929	2.88341	2.25064	2.928	2.72068	1.95357	2.09934	3.0886	0	1.52576
ENSMUSG00000104965	Gm43437	TEC	2.47229	2.29903	3.24844	3.16395	3.43347	2.84434	2.76743	3.50247	3.67197	3.20186	3.50298	2.1061	2.72068	3.26603	2.92034	2.85909	3.20999	2.73078
ENSMUSG00000104966	Gm43273	TEC	2.47229	2.78281	0.887788	1.86958	3.02326	2.03241	2.57992	2.62447	1.97691	2.69324	1.52581	2.1061	1.69454	1.95357	2.42765	1.80827	2.1818	1.93322
ENSMUSG00000104969	Gm43445	lncRNA	4.45461	4.06049	3.68983	4.35506	3.30926	4.39854	4.49672	4.132	4.92434	4.67832	4.61432	3.58707	4.79913	4.29841	2.92034	4.10973	3.92112	4.00316
ENSMUSG00000104970	5930411N13Rik	lncRNA	1.899	0	0	0.914379	2.19062	0.825967	1.80304	0	0	0.934534	1.93327	1.67965	0	2.4087	0	1.80827	3.01335	1.93322
ENSMUSG00000104973	A530041M06Rik	lncRNA	4.51326	4.97223	4.98241	4.6878	3.75249	4.68522	5.16404	5.04582	5.01447	5.11757	4.55788	4.45506	5.68163	5.4627	4.37231	4.83413	4.54857	4.95746
ENSMUSG00000104983	Gm42763	TEC	4.56963	4.92646	4.68144	4.58519	4.88363	5.09707	5.06022	5.25547	5.55475	5.29548	5.4359	4.77832	5.61735	4.82255	4.8266	4.70167	5.13721	4.86744
ENSMUSG00000104985	Gm42917	lncRNA	2.69133	3.14446	1.82823	0.914379	1.87726	2.03241	0.871722	1.61665	2.78094	1.497	1.93327	2.928	3.85004	2.4087	1.06698	0	3.01335	2.73078
ENSMUSG00000104990	Gm43504	TEC	5.22474	4.06049	4.30067	3.92183	4.5953	4.72791	4.86863	5.04582	3.55669	5.32858	4.30705	4.30231	4.15182	4.74738	4.44664	4.55582	4.31215	4.43784
ENSMUSG00000104994	Gm42989	TEC	4.95536	4.72729	4.42008	4.87343	4.01358	4.80969	4.94834	5.36804	4.29262	4.62604	5.12228	4.21941	4.6783	4.18903	4.58471	4.63059	4.47399	4.82023
ENSMUSG00000104999	4930477O15Rik	TEC	4.91242	4.55749	4.53037	3.74272	4.5953	4.76938	5.09566	5.04582	4.55539	4.04366	4.37396	4.59317	3.14218	4.58415	5.03369	4.0012	5.40146	4.30698
ENSMUSG00000105004	Gm43075	TEC	4.32962	4.67288	4.47628	5.03788	4.36511	4.68522	4.69462	4.43738	4.72518	4.19489	4.86751	4.30231	4.32281	4.18903	4.51733	5.26804	3.67701	4.23681
ENSMUSG00000105006	Gm9484	lncRNA	2.69133	2.29903	2.96397	2.84665	2.6662	2.68011	3.21699	3.50247	2.55929	2.69324	2.25064	3.44835	2.45246	1.95357	1.06698	3.0886	2.78561	3.24142
ENSMUSG00000105009	Gm42774	processed_pseudogene	1.899	0	0.887788	2.18238	1.47639	0.825967	0	1.61665	0	0.934534	0.955861	2.1061	1.69454	1.2849	1.67359	2.24894	1.12371	2.92179
ENSMUSG00000105011	Gm43210	TEC	0	0	0.887788	1.46963	0	0	0.871722	1.02383	0	2.69324	1.93327	0	2.12271	0	0	0	0	0
ENSMUSG00000105023	1700012D16Rik	lncRNA	3.19985	2.29903	2.13795	2.18238	3.30926	2.28203	3.08213	3.21202	3.14252	3.3381	2.25064	3.12305	3.31425	2.75417	2.92034	1.80827	3.38301	2.73078
ENSMUSG00000105027	Gm43676	TEC	2.47229	0.985734	0.887788	2.18238	1.87726	1.73039	2.93334	2.84797	3.14252	2.21571	2.51063	2.70239	1.08295	1.95357	1.67359	3.0886	2.1818	2.92179
ENSMUSG00000105031	Gm3511	processed_pseudogene	2.21394	0.985734	1.43332	1.46963	1.47639	1.73039	1.80304	2.62447	1.56446	2.69324	2.92185	2.43483	2.94677	1.2849	2.09934	2.24894	3.01335	1.52576
ENSMUSG00000105033	Gm43423	TEC	4.62387	3.67399	3.95007	3.64407	3.84487	2.84434	3.91718	3.74413	3.97108	4.82468	4.7715	4.13145	5.15662	4.58415	4.29394	4.0012	3.67701	4.30698
ENSMUSG00000105044	Gm10416	TEC	0	1.56591	0.887788	0	0.919345	0.825967	0.871722	0	1.56446	2.69324	0	1.0716	0	1.2849	1.06698	0	2.1818	0.955827
ENSMUSG00000105049	Gm42486	TEC	5.67361	5.69979	5.05801	5.80361	5.92396	5.44293	5.56899	5.50565	6.34455	5.62344	5.55603	6.02019	5.8589	5.75906	5.21476	4.83413	5.69208	5.37179
ENSMUSG00000105050	Gm42482	TEC	7.34024	6.89043	6.98698	6.73181	7.01503	7.58393	7.24823	7.20682	7.68353	6.77402	7.42653	7.84653	7.36982	7.42595	6.71464	7.08874	7.45534	7.32019
ENSMUSG00000105057	Gm40190	lncRNA	2.21394	1.56591	2.7975	0	1.47639	2.68011	2.57992	2.35987	1.97691	2.21571	2.51063	2.1061	2.12271	0	0	2.58603	1.12371	0.955827
ENSMUSG00000105062	Gm43113	lncRNA	1.49554	1.97855	2.39278	2.4393	2.6662	1.34792	1.41126	3.04145	2.29729	1.90065	1.52581	1.67965	1.08295	1.95357	1.06698	1.80827	0	3.24142
ENSMUSG00000105071	Gm43336	TEC	5.64766	5.10144	5.32609	5.03788	5.59206	4.88707	5.66649	5.13337	5.61361	6.11573	5.00051	5.62869	4.91062	5.4627	4.76982	5.67368	5.81803	5.52686
ENSMUSG00000105078	Vamp9	protein_coding	2.47229	0.985734	0	0	0.919345	2.28203	1.41126	2.35987	2.29729	0.934534	0.955861	0	0	1.2849	2.09934	1.17064	1.12371	2.73078
ENSMUSG00000105079	Gm43715	TEC	5.59432	5.10144	4.5825	5.5274	4.8394	5.28034	5.13026	5.13337	5.80257	5.36093	5.93412	5.59621	5.91345	6.18652	5.33705	4.39354	5.69208	5.19803
ENSMUSG00000105083	Gm42699	lncRNA	3.5751	3.97313	4.23703	4.00368	3.17334	3.46537	3.08213	3.04145	2.97303	4.12126	3.61787	1.67965	3.31425	3.80012	3.57899	1.80827	0	2.51057
ENSMUSG00000105084	Gm43365	TEC	3.68123	4.06049	4.30067	4.00368	3.54783	4.23056	3.74929	4.29275	4.36294	4.51542	4.23688	4.13145	4.40126	3.64308	3.44034	3.61589	2.51507	4.37389
ENSMUSG00000105095	8430422M14Rik	TEC	5.72414	5.32958	5.97899	6.05468	5.66989	5.6569	5.64273	5.95339	5.25533	5.51262	5.71934	5.26528	4.6783	4.82255	5.25668	5.70862	5.27538	4.95746
ENSMUSG00000105096	Gbp10	protein_coding	4.32962	2.97494	2.7975	3.64407	2.6662	6.05921	4.13725	4.50459	5.29184	3.87471	5.4359	4.83511	3.9578	3.94172	2.69492	3.88384	4.61948	4.16305
ENSMUSG00000105107	Gm43412	TEC	3.46053	2.56111	2.96397	3.53818	2.6662	2.84434	3.08213	2.62447	3.77871	3.46258	1.93327	3.12305	4.54642	3.64308	2.69492	3.0886	2.51507	2.73078
ENSMUSG00000105112	Gm42778	TEC	5.64766	5.72675	5.49881	5.58172	5.26426	5.39075	5.84372	4.99997	5.61361	5.95548	5.4359	4.88975	5.32707	5.4627	5.48548	5.12019	5.55408	5.49715
ENSMUSG00000105119	Gm43765	TEC	4.67615	4.87918	3.95007	4.15465	4.74666	3.12552	4.32815	5.04582	3.97108	3.68331	4.8203	4.59317	4.40126	4.07067	3.82176	3.61589	4.81344	4.55781
ENSMUSG00000105120	Gm26413	scaRNA	1.899	0.985734	1.82823	2.4393	0.919345	1.73039	1.80304	1.02383	2.29729	2.21571	2.73084	2.70239	1.69454	0	1.67359	1.17064	2.51507	1.52576
ENSMUSG00000105135	Gm43667	TEC	3.5751	3.14446	3.68983	3.64407	4.01358	3.12552	3.65739	4.132	4.49405	4.33176	3.61787	2.928	3.14218	3.64308	3.11525	3.75608	4.31215	3.82331
ENSMUSG00000105136	8030487O14Rik	TEC	3.19985	2.56111	2.60929	0.914379	2.6662	2.68011	2.36436	3.21202	3.14252	3.57716	1.93327	3.29485	3.14218	1.95357	2.69492	2.58603	3.53749	3.91603
ENSMUSG00000105137	Gm42869	lncRNA	4.77535	5.18156	5.2313	4.63741	4.54111	5.36393	5.32203	5.25547	4.97011	5.19139	5.30485	4.13145	5.28631	5.14893	5.25668	4.63059	4.39534	4.72092
ENSMUSG00000105139	Gm19391	lncRNA	2.47229	3.88015	2.13795	3.16395	3.02326	2.28203	3.45393	3.36455	2.78094	3.87471	3.0905	3.29485	2.72068	1.95357	2.09934	2.85909	3.38301	3.72421
ENSMUSG00000105148	Gm42700	lncRNA	3.87261	2.78281	3.68983	3.29977	3.65379	3.24792	3.21699	2.62447	2.78094	4.67832	2.51063	2.1061	4.15182	3.03268	3.82176	0	3.01335	2.92179
ENSMUSG00000105156	Gm9057	processed_pseudogene	2.69133	2.56111	2.13795	1.86958	0.919345	2.99177	2.76743	2.62447	2.29729	1.497	0.955861	2.70239	2.72068	0	2.09934	2.24894	1.12371	1.93322
ENSMUSG00000105161	Gm42595	lncRNA	4.04155	4.2947	4.68144	3.74272	4.09107	4.59584	3.91718	4.36688	4.2187	4.26495	4.16312	3.58707	4.05807	4.894	4.29394	4.305	3.67701	4.08532
ENSMUSG00000105167	Snord43	miRNA	1.899	3.14446	2.39278	1.46963	2.85575	2.84434	2.11083	1.61665	2.55929	1.90065	1.52581	3.29485	2.45246	1.95357	1.06698	0	2.1818	2.51057
ENSMUSG00000105168	Gm30735	lncRNA	5.62123	5.10144	5.72439	5.5274	5.53773	6.2323	5.54354	6.64671	6.014	4.33176	4.7715	5.30602	5.32707	5.4627	6.23769	6.15101	5.75643	5.43583
ENSMUSG00000105176	Gm43668	TEC	7.61256	7.32905	7.32969	7.27564	7.18372	7.43082	7.50046	7.31376	7.52389	7.24184	7.18705	7.08124	7.17144	7.6385	6.58899	6.81184	7.33407	7.06066
ENSMUSG00000105179	Gm42866	TEC	6.15093	4.72729	5.47142	5.87059	5.61847	5.86249	5.77978	5.43849	6.03569	6.25994	5.1981	6.06836	5.06319	5.14893	5.85654	5.26804	5.75643	5.9117
ENSMUSG00000105184	Gm42537	TEC	2.21394	0.985734	1.43332	2.18238	2.6662	2.03241	1.41126	2.35987	0.984649	1.90065	0	1.67965	0	1.2849	2.09934	1.17064	1.12371	1.52576
ENSMUSG00000105199	Gm43581	lncRNA	7.23089	6.36399	6.48277	5.84861	6.49387	7.78938	7.63302	7.61689	6.94666	6.46732	6.02019	5.91874	5.64985	6.24234	7.52256	6.20094	6.71091	6.25125
ENSMUSG00000105200	Mir378a	miRNA	3.46053	4.55749	4.10068	3.92183	3.43347	4.16992	4.49672	4.36688	3.67197	4.26495	3.50298	2.70239	4.54642	3.03268	2.09934	2.58603	4.12985	4.16305
ENSMUSG00000105201	Gm43362	TEC	5.15276	5.29398	4.81818	5.63406	4.8394	5.19161	5.35165	5.13337	5.09931	5.54113	5.1981	5.34565	5.80219	5.02709	4.64909	5.26804	5.40146	5.93405
ENSMUSG00000105202	C230031I18Rik	TEC	6.09442	6.4146	5.55208	5.95532	6.00628	6.38683	6.44798	6.23646	6.15938	5.67582	6.06138	6.93302	6.30899	6.2147	5.85654	6.24919	6.06668	6.30368
ENSMUSG00000105217	Gm42873	TEC	1.899	1.56591	2.7975	0	1.87726	1.34792	0.871722	2.35987	0.984649	1.497	2.25064	2.43483	1.08295	2.75417	1.67359	0	1.74765	1.93322
ENSMUSG00000105224	Gm3364	lncRNA	3.95955	3.14446	3.78189	3.01401	3.75249	2.49476	3.99433	2.0356	2.78094	4.19489	2.73084	2.43483	3.31425	2.75417	3.70547	2.24894	3.80423	0.955827
ENSMUSG00000105226	A930028O11Rik	TEC	2.88146	1.56591	2.13795	0.914379	1.47639	2.28203	2.36436	2.62447	0.984649	1.497	0	2.1061	1.69454	1.95357	2.42765	1.80827	2.78561	1.52576
ENSMUSG00000105228	Gm43340	TEC	2.69133	2.29903	0.887788	1.46963	3.02326	0.825967	1.41126	1.02383	0.984649	2.21571	1.93327	0	0	0	2.09934	2.24894	1.12371	1.52576
ENSMUSG00000105229	Gm43149	lncRNA	4.56963	3.78075	3.48595	3.53818	3.43347	4.45045	3.45393	3.74413	3.77871	4.45676	4.16312	4.7192	3.9578	4.29841	3.57899	3.75608	4.75164	4.49907
ENSMUSG00000105230	Gm42433	TEC	4.11913	3.78075	3.11321	2.84665	4.16461	4.10661	3.21699	4.04437	4.42998	3.57716	3.9161	4.30231	4.54642	5.08929	3.70547	4.305	4.92963	4.37389
ENSMUSG00000105247	Gm42519	TEC	3.68123	1.97855	3.11321	3.53818	3.30926	2.99177	3.91718	2.35987	2.97303	2.88341	3.9161	4.30231	4.05807	3.94172	3.28693	3.88384	3.67701	3.91603
ENSMUSG00000105258	Gm40038	lncRNA	0.93346	1.56591	2.13795	0.914379	2.19062	2.49476	2.76743	1.61665	1.56446	0	2.51063	2.928	1.08295	1.95357	2.69492	1.17064	1.12371	1.52576
ENSMUSG00000105272	Gm43071	TEC	5.93192	5.43142	5.26359	5.91358	5.45221	5.91885	5.94436	5.82779	6.27331	5.77519	6.23341	6.11497	6.2885	6.37312	5.12707	6.07273	6.09184	6.37074
ENSMUSG00000105281	Gm17835	processed_pseudogene	3.5751	3.5587	4.94307	3.83505	4.16461	2.49476	3.08213	2.35987	3.29418	1.90065	2.73084	3.58707	3.14218	2.75417	2.09934	3.75608	4.22388	2.73078
ENSMUSG00000105282	Gm42981	TEC	4.39346	4.2947	4.42008	4.15465	3.93169	3.89811	3.99433	4.68927	3.14252	3.96166	3.61787	4.99318	4.79913	4.29841	3.82176	5.17117	4.68708	4.49907
ENSMUSG00000105283	Gm33370	lncRNA	2.47229	0.985734	0.887788	2.84665	2.44792	2.84434	2.36436	3.04145	1.56446	2.47414	2.25064	1.67965	1.08295	0	2.09934	1.17064	2.51507	0.955827
ENSMUSG00000105286	Gm43140	lncRNA	1.49554	2.29903	2.60929	2.18238	2.44792	2.03241	1.41126	0	3.29418	1.497	0	1.0716	2.72068	0	2.09934	1.80827	2.1818	2.51057
ENSMUSG00000105287	Gm43577	lncRNA	2.69133	2.56111	1.43332	2.18238	2.6662	2.99177	2.36436	3.36455	2.55929	3.46258	2.92185	3.44835	3.60688	3.26603	3.11525	2.85909	3.01335	3.91603
ENSMUSG00000105289	Gm43483	TEC	4.77535	3.67399	3.86843	4.15465	4.01358	4.76938	4.32815	4.21462	4.61424	5.19139	4.08538	4.30231	4.47567	4.07067	3.11525	4.55582	4.54857	4.49907
ENSMUSG00000105290	Gm43528	TEC	1.899	1.97855	0.887788	1.86958	2.44792	2.03241	2.57992	2.0356	0.984649	3.20186	0.955861	1.67965	1.08295	0	1.67359	0	1.74765	1.93322
ENSMUSG00000105293	Gm42843	TEC	4.91242	4.77971	4.02734	4.63741	4.54111	4.54899	5.09566	4.6303	5.29184	5.39257	5.04225	5.04225	5.55007	4.29841	4.12314	4.39354	5.18475	5.04218
ENSMUSG00000105296	Gm19708	lncRNA	2.69133	0	1.43332	2.4393	2.19062	2.68011	2.36436	2.0356	2.29729	3.68331	1.52581	3.12305	1.69454	0	1.06698	0	3.20999	2.73078
ENSMUSG00000105302	Gm19817	TEC	2.21394	0.985734	0	1.86958	0.919345	2.28203	1.80304	2.35987	0	2.21571	1.52581	2.43483	2.45246	0	1.06698	2.24894	3.20999	1.52576
ENSMUSG00000105304	Gm43696	lncRNA	5.48133	4.49615	4.86102	5.38194	4.92654	5.39075	4.90903	4.68927	5.25533	5.75098	5.23457	5.62869	5.91345	5.02709	4.98464	5.17117	5.13721	5.37179
ENSMUSG00000105322	Gm43751	TEC	4.91242	5.36433	5.05801	4.35506	5.04811	4.45045	4.94834	4.95262	4.72518	3.87471	5.04225	5.69156	5.36672	4.894	4.12314	5.31413	5.08804	4.66857
ENSMUSG00000105326	6030400A10Rik	TEC	4.51326	4.43207	3.78189	3.74272	3.84487	4.04041	4.20373	4.6303	4.61424	3.68331	3.61787	4.3807	4.32281	4.07067	4.29394	3.88384	3.53749	4.37389
ENSMUSG00000105336	AU022133	processed_pseudogene	0	0.985734	0	1.46963	1.87726	0	0	1.61665	1.97691	0	0	2.1061	1.08295	0	0	0	1.12371	2.73078
ENSMUSG00000105339	Gm42457	lncRNA	2.21394	2.29903	1.82823	2.18238	2.85575	1.34792	1.80304	1.61665	2.29729	0	1.52581	2.928	1.08295	0	1.06698	1.80827	1.12371	1.52576
ENSMUSG00000105340	Gm42878	protein_coding	5.72414	5.36433	5.49881	5.80361	5.69492	5.91885	5.80141	5.47246	5.87654	6.01768	5.66693	5.69156	5.06319	4.74738	4.98464	5.70862	5.55408	5.81869
ENSMUSG00000105341	Gm43817	TEC	4.26281	4.06049	4.47628	4.35506	4.69795	3.74023	3.99433	4.43738	4.82819	4.51542	4.30705	3.93761	4.96329	4.49505	4.0295	4.39354	3.92112	3.82331
ENSMUSG00000105342	Gm43244	lncRNA	5.79678	5.32958	5.26359	5.5274	5.45221	4.68522	5.16404	4.68927	5.96962	5.36093	4.95752	5.69156	5.96602	6.03671	6.1952	6.34112	6.72705	6.9222
ENSMUSG00000105345	BC030343	lncRNA	4.26281	4.2947	3.48595	3.92183	3.75249	3.74023	4.13725	4.21462	2.78094	3.46258	4.49914	3.82996	3.31425	3.26603	2.69492	4.10973	3.20999	3.6178
ENSMUSG00000105347	Gm43503	TEC	4.19276	2.97494	3.24844	3.29977	3.54783	3.36074	2.11083	2.62447	2.55929	4.19489	3.24148	1.67965	2.12271	1.95357	3.28693	3.0886	4.12985	2.25059
ENSMUSG00000105348	Gm35212	processed_pseudogene	3.19985	1.97855	3.11321	2.65731	2.6662	1.73039	2.11083	1.61665	2.78094	0.934534	3.61787	3.71362	2.12271	2.4087	1.67359	3.28655	3.01335	1.93322
ENSMUSG00000105350	4930537H20Rik	lncRNA	2.21394	0	0.887788	0.914379	0	2.03241	2.57992	1.02383	1.97691	0.934534	0.955861	2.43483	1.69454	2.75417	1.67359	2.24894	2.1818	0.955827
ENSMUSG00000105356	Gm42603	TEC	5.07701	4.2947	4.5825	4.82922	4.36511	4.23056	4.38656	4.68927	5.09931	5.19139	5.12228	5.4584	5.64985	5.3655	5.21476	5.31413	5.13721	5.16062
ENSMUSG00000105358	Gm43099	TEC	3.5751	3.14446	3.48595	4.22459	3.02326	4.04041	4.20373	4.29275	2.97303	5.62344	4.16312	4.52576	4.85595	4.49505	3.28693	3.75608	3.01335	2.73078
ENSMUSG00000105366	Gm43719	TEC	3.04942	0.985734	2.13795	2.18238	1.87726	2.03241	0	2.62447	1.97691	3.3381	2.92185	1.67965	2.72068	3.03268	1.06698	1.17064	1.12371	0.955827
ENSMUSG00000105368	Gm43759	TEC	4.8225	4.06049	4.17047	4.41613	3.75249	4.04041	4.49672	3.85131	4.14079	4.67832	4.55788	4.3807	3.73358	3.80012	4.71072	4.55582	3.67701	4.16305
ENSMUSG00000105374	Gm42551	TEC	4.45461	3.88015	3.86843	4.00368	4.16461	4.99589	4.20373	4.6303	4.67077	4.39561	4.86751	4.65756	4.6783	4.74738	4.37231	4.39354	5.03715	4.77143
ENSMUSG00000105376	Gm36535	lncRNA	6.71043	6.54149	6.67511	6.84717	7.27787	6.93449	6.94237	7.23678	6.75078	7.37452	7.10079	7.37733	6.65155	6.24234	7.38755	6.93496	6.55682	7.78717
ENSMUSG00000105378	Gm42515	TEC	6.20531	5.61576	5.62846	5.63406	5.94499	5.6569	5.86442	5.92913	6.36182	6.15316	5.63999	6.09185	7.95512	7.92953	5.74314	5.74273	6.67806	5.66686
ENSMUSG00000105379	Mir1191b	miRNA	2.88146	1.97855	1.82823	2.65731	2.19062	3.12552	3.21699	3.21202	3.14252	2.21571	3.50298	3.29485	3.73358	3.26603	1.06698	3.0886	3.67701	3.09044
ENSMUSG00000105382	Gm43339	TEC	4.26281	3.97313	4.17047	3.83505	3.93169	3.89811	4.69462	3.95106	3.55669	3.96166	4.23688	3.82996	3.85004	2.75417	3.57899	3.75608	3.53749	4.49907
ENSMUSG00000105392	Gm42684	TEC	2.69133	2.78281	3.11321	2.18238	2.44792	2.68011	2.76743	3.04145	2.55929	1.90065	3.24148	1.0716	3.85004	1.95357	2.92034	2.24894	2.78561	2.51057
ENSMUSG00000105395	Gm42672	processed_pseudogene	4.39346	4.14286	3.48595	3.74272	4.74666	3.12552	3.45393	4.56882	4.14079	4.9146	4.7715	3.93761	4.73998	4.40007	3.44034	4.63059	4.02926	4.77143
ENSMUSG00000105402	Gm3716	lncRNA	0	1.56591	1.82823	1.86958	0.919345	2.03241	1.41126	0	1.97691	1.90065	3.0905	1.67965	1.08295	0	2.09934	2.58603	1.74765	2.25059
ENSMUSG00000105403	Gm43618	TEC	2.69133	2.29903	3.59149	4.35506	2.85575	2.84434	4.5488	3.36455	2.97303	6.56774	3.72428	3.82996	2.72068	2.4087	1.06698	2.58603	2.78561	3.91603
ENSMUSG00000105408	Gm7285	processed_pseudogene	3.33607	2.78281	3.24844	3.64407	3.30926	3.56293	3.83567	3.74413	3.55669	3.87471	3.61787	4.03779	2.94677	3.64308	3.11525	4.0012	3.20999	4.00316
ENSMUSG00000105412	Gm43768	lncRNA	3.95955	3.97313	4.17047	2.84665	3.54783	4.04041	4.13725	4.04437	3.8781	4.33176	4.08538	4.21941	4.23985	4.82255	2.69492	4.305	3.67701	3.91603
ENSMUSG00000105419	Gm43205	TEC	3.5751	3.29615	3.48595	3.83505	3.17334	3.36074	2.76743	3.21202	2.55929	3.96166	3.9161	3.44835	3.31425	4.07067	3.11525	3.61589	3.67701	3.37808
ENSMUSG00000105427	Gm31678	lncRNA	3.19985	2.97494	1.82823	2.4393	2.85575	1.73039	2.11083	2.84797	3.77871	2.21571	1.93327	3.29485	3.60688	2.75417	0	3.0886	4.8727	2.73078
ENSMUSG00000105429	Gm43692	TEC	3.46053	1.97855	2.39278	3.64407	3.30926	2.68011	3.45393	2.35987	2.78094	3.96166	3.37815	2.928	2.94677	2.75417	2.69492	2.58603	4.39534	2.92179
ENSMUSG00000105431	Gm42640	TEC	7.50104	6.80447	6.52334	6.90156	6.71805	7.13021	7.09903	7.37791	8.04071	6.62214	7.34549	7.15	8.05557	8.03602	6.50451	6.65948	6.82032	6.62539
ENSMUSG00000105434	Gm43359	TEC	10.5815	10.3797	10.2839	10.4763	10.0544	10.1538	10.2419	10.2964	10.3711	10.3387	10.3016	10.1467	9.61033	9.92721	10.2537	10.2887	10.0734	10.1404
ENSMUSG00000105442	Gm42614	TEC	7.37228	5.32958	5.77007	5.68457	6.8011	6.2174	6.37773	6.71925	6.07811	7.12426	6.21528	7.25779	5.15662	5.72027	5.62005	7.10194	7.13061	6.70551
ENSMUSG00000105444	Gm10727	TEC	4.8225	4.22078	4.36161	4.6878	4.88363	5.41708	4.44269	5.6902	4.67077	3.0514	4.23688	3.93761	5.0141	3.64308	5.03369	5.22042	4.39534	4.00316
ENSMUSG00000105445	Gm42972	TEC	7.99864	7.88433	7.42558	7.70679	7.6356	7.71704	7.93159	7.80195	7.25473	7.28463	7.41069	7.71654	6.44484	6.85714	7.58148	7.72238	7.47459	7.73085
ENSMUSG00000105447	Gm43653	lncRNA	1.49554	1.56591	0.887788	1.86958	0.919345	2.68011	2.36436	1.61665	1.97691	0.934534	0	2.43483	1.69454	1.2849	0	1.80827	0	1.52576
ENSMUSG00000105448	Gm25820	scaRNA	3.33607	0.985734	1.82823	2.65731	2.6662	3.12552	2.93334	3.21202	2.97303	3.0514	1.52581	2.928	3.14218	3.03268	2.69492	3.0886	2.51507	2.92179
ENSMUSG00000105449	Gm43379	TEC	6.20531	5.39826	5.41503	5.55482	5.98614	6.38683	5.98273	5.71879	5.58448	6.64859	5.88908	5.91874	6.30899	5.93875	5.88355	5.90213	5.84787	5.97773
ENSMUSG00000105452	Gm5276	processed_pseudogene	3.87261	4.22078	4.47628	3.42389	4.09107	3.56293	4.26728	3.04145	3.8781	2.88341	3.0905	3.29485	2.94677	2.75417	3.82176	3.28655	3.01335	3.82331
ENSMUSG00000105453	Gm43702	TEC	4.39346	3.97313	3.11321	3.64407	3.54783	3.56293	3.65739	3.36455	3.14252	3.46258	2.73084	3.44835	3.60688	3.03268	3.28693	3.61589	3.01335	3.6178
ENSMUSG00000105457	Gm43200	TEC	3.04942	2.56111	3.59149	3.74272	3.84487	2.49476	3.83567	3.36455	3.77871	4.33176	3.72428	3.44835	2.12271	2.4087	3.57899	2.58603	3.53749	3.6178
ENSMUSG00000105460	Gm42671	TEC	2.69133	1.97855	1.43332	1.86958	1.47639	2.28203	1.80304	3.04145	2.97303	3.3381	2.92185	2.70239	3.31425	3.46684	0	3.0886	2.78561	3.09044
ENSMUSG00000105466	Gm42998	TEC	2.88146	2.29903	2.7975	1.46963	2.44792	2.49476	2.93334	2.35987	0	2.21571	2.92185	1.67965	3.14218	1.95357	2.09934	2.24894	2.51507	2.25059
ENSMUSG00000105469	A930036I15Rik	TEC	4.99706	5.39826	4.47628	5.14997	4.54111	4.80969	4.98661	5.33149	4.72518	4.62604	4.66864	4.52576	4.96329	4.66807	4.21106	4.63059	4.92963	4.77143
ENSMUSG00000105470	Gm42589	TEC	3.87261	4.55749	4.17047	3.83505	3.43347	4.04041	3.83567	4.36688	3.8781	4.39561	3.72428	4.13145	4.05807	3.80012	3.82176	4.39354	3.53749	3.91603
ENSMUSG00000105471	A430073D23Rik	lncRNA	1.899	0.985734	0.887788	0.914379	0	1.34792	1.41126	1.02383	0.984649	0.934534	1.52581	0	0	2.4087	2.92034	2.24894	1.12371	1.52576
ENSMUSG00000105472	Gm43024	lncRNA	4.7266	4.55749	4.30067	4.35506	4.5953	4.68522	5.02388	5.29398	5.01447	5.39257	5.16069	4.99318	4.40126	5.02709	4.71072	4.76942	4.98439	4.82023
ENSMUSG00000105495	Gm42995	TEC	4.11913	3.43339	3.95007	4.35506	3.02326	3.97101	4.13725	4.99997	3.8781	4.57179	3.9161	4.65756	3.60688	4.18903	3.82176	4.21067	3.53749	4.23681
ENSMUSG00000105500	Gm42591	TEC	2.69133	1.56591	3.24844	3.16395	2.19062	2.68011	2.57992	3.95106	1.56446	3.96166	2.25064	1.0716	2.45246	2.4087	2.42765	2.58603	2.1818	2.92179
ENSMUSG00000105504	Gbp5	protein_coding	6.994	7.04836	6.66306	7.18205	6.89052	7.5002	7.17556	7.2949	7.09864	7.13365	6.81799	6.63018	6.81809	6.03671	6.77359	6.93496	6.92201	6.75655
ENSMUSG00000105509	C130013H08Rik	lncRNA	4.11913	4.72729	4.02734	4.2913	4.42619	4.59584	4.49672	4.6303	3.67197	3.57716	4.23688	4.13145	3.73358	5.02709	4.21106	4.55582	4.98439	4.37389
ENSMUSG00000105510	Gm43815	TEC	3.95955	2.97494	3.48595	3.64407	3.30926	3.6543	3.74929	2.84797	3.8781	4.04366	4.08538	3.12305	2.72068	1.2849	2.69492	3.28655	4.12985	3.91603
ENSMUSG00000105514	Gm42913	TEC	2.88146	2.56111	3.11321	3.01401	3.43347	3.74023	3.55925	3.50247	3.67197	3.0514	4.16312	3.12305	3.73358	2.75417	2.09934	3.75608	2.51507	3.24142
ENSMUSG00000105517	Gm42436	TEC	6.67233	6.08027	5.87831	5.91358	5.76753	6.12458	6.40624	6.36862	6.62765	6.18964	6.25132	6.54763	5.55007	5.93875	5.52032	5.96127	6.25663	6.17825
ENSMUSG00000105519	E430021H15Rik	TEC	5.1892	4.61634	4.94307	4.58519	4.92654	4.96052	4.82705	4.68927	5.49337	5.0792	5.30485	5.18016	5.32707	5.41492	4.51733	5.4442	5.36065	5.30478
ENSMUSG00000105526	Gm43490	TEC	6.45015	5.8787	5.72439	5.80361	5.64441	5.8432	5.92479	5.92913	6.17901	4.62604	6.4659	6.11497	7.6604	7.21893	5.21476	5.60117	6.30045	5.86595
ENSMUSG00000105530	Gm43829	TEC	0	0	0	0	0.919345	0.825967	0	0	0	2.88341	0	0	1.69454	0	0	0	0	0
ENSMUSG00000105541	Gm43136	lncRNA	3.33607	4.22078	4.36161	4.15465	3.02326	3.74023	4.44269	3.74413	3.55669	3.96166	4.43791	4.30231	3.9578	3.64308	2.92034	3.88384	4.12985	3.24142
ENSMUSG00000105542	Gm34248	processed_pseudogene	1.899	2.56111	1.82823	2.4393	0.919345	2.49476	2.57992	2.0356	2.55929	2.69324	1.93327	3.12305	2.45246	1.95357	1.06698	1.17064	3.20999	1.52576
ENSMUSG00000105552	Gm19710	lncRNA	2.47229	2.56111	1.43332	0.914379	2.19062	2.03241	3.08213	3.21202	1.97691	2.69324	3.0905	2.70239	1.69454	3.03268	0	2.85909	2.78561	0.955827
ENSMUSG00000105553	Gm42514	TEC	5.32638	5.18156	4.53037	4.531	4.88363	4.72791	4.94834	5.04582	4.92434	5.54113	4.55788	4.88975	7.03045	7.1031	5.29743	5.31413	5.31864	5.16062
ENSMUSG00000105556	Gm43080	TEC	6.97326	6.85421	6.6509	6.55305	6.73021	6.53844	7.11639	6.74727	6.11932	6.73752	6.67936	6.4235	6.06574	5.97215	6.50451	6.31868	6.53864	6.56939
ENSMUSG00000105558	Gm5855	processed_pseudogene	2.88146	2.56111	1.43332	2.84665	2.6662	2.84434	3.21699	2.62447	3.14252	3.3381	2.51063	0	3.46797	2.4087	3.44034	2.24894	1.74765	3.09044
ENSMUSG00000105561	Gm43462	lncRNA	5.67361	5.82981	5.91943	6.11116	5.56515	5.72171	6.22605	5.63127	6.15938	6.18964	5.69337	5.89222	6.72964	6.15778	5.41317	5.74273	5.40146	6.32074
ENSMUSG00000105562	Gm43287	TEC	5.32638	5.14205	5.38599	4.7836	5.56515	5.41708	5.40913	5.13337	5.32745	4.87034	5.37186	5.42179	5.96602	6.18652	4.0295	5.63788	5.55408	5.66686
ENSMUSG00000105565	Gm43566	lncRNA	1.49554	2.97494	3.11321	3.01401	1.47639	2.28203	2.76743	2.35987	3.29418	2.47414	1.93327	2.70239	2.45246	1.95357	2.69492	2.85909	3.38301	2.92179
ENSMUSG00000105568	Gm42971	TEC	6.03561	5.90254	5.91943	5.87059	6.77786	5.70043	6.50181	5.97725	5.99198	5.79899	5.91177	6.40486	4.96329	5.02709	5.88355	6.42753	5.62473	6.08147
ENSMUSG00000105572	Gm43300	TEC	5.22474	5.67232	5.74741	5.351	5.26426	5.28034	5.46441	5.29398	5.82765	5.86815	5.33874	5.56297	6.30899	5.63942	4.71072	5.3588	5.18475	5.84251
ENSMUSG00000105584	Gm42588	TEC	3.87261	2.97494	3.37208	3.01401	3.30926	3.56293	4.32815	3.95106	2.78094	3.96166	4.00322	2.928	3.46797	0	3.28693	3.28655	3.01335	3.24142
ENSMUSG00000105586	Gm43009	TEC	5.35873	5.52653	5.41503	5.22014	5.50978	5.44293	5.43703	4.99997	5.82765	5.19139	5.30485	5.80962	6.55189	5.83364	5.37561	3.75608	5.84787	5.30478
ENSMUSG00000105590	Gm43364	TEC	1.899	0	0.887788	0.914379	1.47639	2.49476	1.41126	2.0356	1.56446	2.69324	1.93327	2.1061	1.69454	1.95357	1.67359	1.17064	1.74765	1.52576
ENSMUSG00000105597	4633401B06Rik	TEC	5.53893	6.16155	6.21197	6.01575	6.02615	5.03041	5.32203	5.40369	5.7246	5.48353	5.37186	6.13772	5.93998	5.55376	4.76982	4.76942	5.51741	5.5845
ENSMUSG00000105598	Gm43186	TEC	4.86816	3.88015	3.95007	4.15465	4.79378	4.50056	4.49672	4.36688	3.67197	4.72877	5.08282	4.03779	4.96329	4.18903	4.21106	3.61589	4.02926	4.00316
ENSMUSG00000105601	Gm42725	TEC	3.78009	3.43339	4.23703	4.15465	3.17334	4.28875	4.06756	4.36688	4.49405	4.77752	4.61432	4.13145	4.05807	4.49505	3.11525	3.75608	4.02926	4.66857
ENSMUSG00000105607	Gm43513	TEC	3.04942	3.14446	3.24844	3.42389	3.02326	3.6543	3.99433	4.04437	3.29418	3.20186	3.0905	3.82996	4.15182	3.64308	1.67359	3.75608	3.20999	3.37808
ENSMUSG00000105611	Gm42938	lncRNA	2.47229	0	0.887788	1.46963	0.919345	2.03241	2.76743	2.84797	1.56446	3.0514	1.93327	1.0716	2.72068	1.2849	1.67359	0	2.1818	2.25059
ENSMUSG00000105622	Gm42615	TEC	7.32394	5.58663	6.6509	6.74377	7.30251	6.3046	6.05654	7.08034	6.5988	7.13365	6.52598	7.42435	5.64985	6.06795	6.29917	7.23968	7.03008	7.14928
ENSMUSG00000105624	Gm43187	TEC	5.45164	5.58663	5.05801	5.65954	5.42254	5.90031	5.56899	5.87935	5.39612	5.72636	5.58457	5.42179	6.38818	5.59722	5.21476	5.3588	5.44116	5.61248
ENSMUSG00000105632	Gm43272	TEC	2.69133	2.97494	1.82823	2.4393	2.6662	3.36074	1.80304	1.61665	2.29729	3.20186	2.73084	2.43483	2.72068	0	1.06698	2.58603	2.1818	3.09044
ENSMUSG00000105636	Gm43625	lncRNA	3.87261	3.14446	3.37208	3.64407	3.02326	3.89811	3.83567	3.50247	3.67197	2.69324	3.0905	3.58707	3.85004	4.40007	3.28693	2.58603	2.51507	3.72421
ENSMUSG00000105637	Gm42480	TEC	7.85295	7.4227	7.44683	7.31625	7.68017	8.11704	7.69788	7.74054	8.26385	7.36658	7.7181	8.26345	8.03111	8.03602	7.18532	7.66127	8.02455	7.82353
ENSMUSG00000105643	Gm42611	TEC	5.77297	5.46382	5.49881	5.55482	5.16023	5.3366	5.40913	5.74682	5.96962	5.82242	5.63999	5.66047	5.64985	5.75906	5.37561	5.4442	4.8727	5.5845
ENSMUSG00000105651	1700017M07Rik	lncRNA	1.899	0.985734	2.13795	2.4393	1.87726	3.12552	2.36436	1.02383	0	2.69324	2.51063	2.43483	1.08295	0	2.42765	0	2.1818	1.52576
ENSMUSG00000105655	Gm42659	lncRNA	5.25942	5.18156	4.90263	5.14997	4.74666	4.80969	5.32203	5.43849	5.52439	5.45384	5.00051	5.38422	5.32707	5.3655	4.93386	5.01247	5.13721	4.95746
ENSMUSG00000105656	Gm43017	lncRNA	2.69133	2.56111	2.7975	1.86958	3.02326	2.84434	2.93334	2.62447	3.14252	2.88341	2.73084	2.70239	3.46797	2.4087	2.69492	2.58603	2.51507	2.73078
ENSMUSG00000105659	4930509H03Rik	lncRNA	3.5751	3.78075	4.17047	3.29977	4.48479	4.28875	3.45393	3.95106	4.2187	4.12126	3.72428	4.13145	4.73998	4.07067	2.92034	1.80827	2.51507	3.09044
ENSMUSG00000105663	Gm43606	TEC	1.49554	0.985734	1.43332	2.65731	2.44792	2.28203	2.11083	2.84797	0	0	1.52581	2.70239	1.69454	3.26603	1.67359	0	2.1818	0.955827
ENSMUSG00000105677	Gm43328	lncRNA	4.7266	5.39826	4.98241	4.958	4.5953	4.64122	4.69462	4.90365	5.87654	5.48353	5.27014	5.0897	5.24436	5.93875	4.93386	5.26804	5.23077	5.55597
ENSMUSG00000105681	Gm43428	TEC	1.899	0	0	0.914379	0.919345	1.73039	1.41126	1.02383	0	3.0514	0.955861	0	2.94677	0	1.06698	1.17064	0	0.955827
ENSMUSG00000105691	Gm42876	TEC	4.19276	3.88015	2.7975	3.74272	3.02326	3.97101	3.65739	3.36455	3.8781	3.46258	3.9161	4.3807	3.85004	3.64308	2.92034	3.4606	3.01335	4.16305
ENSMUSG00000105692	Gm43737	TEC	4.99706	4.2947	4.68144	4.2913	4.01358	5.06412	4.64763	4.6303	4.87706	5.54113	5.00051	4.21941	4.61387	4.29841	5.12707	3.75608	4.31215	5.33868
ENSMUSG00000105694	Gm43237	TEC	2.21394	2.56111	2.7975	3.01401	3.54783	2.49476	2.93334	2.0356	2.78094	3.0514	1.93327	1.67965	3.60688	1.2849	3.11525	1.80827	1.74765	2.51057
ENSMUSG00000105695	Gm43327	TEC	1.899	1.97855	0	1.46963	0.919345	2.03241	1.41126	2.0356	1.97691	0.934534	1.93327	2.43483	2.94677	2.4087	1.06698	2.24894	2.1818	2.25059
ENSMUSG00000105701	Gm42587	TEC	3.19985	0.985734	3.24844	2.4393	2.6662	2.99177	3.08213	2.62447	1.56446	4.45676	3.9161	2.928	3.14218	1.2849	2.09934	2.85909	2.78561	1.93322
ENSMUSG00000105703	Gm43305	lncRNA	6.03561	5.18156	4.30067	3.29977	5.96571	3.36074	6.03844	6.1759	6.25493	5.39257	5.40424	6.4235	4.05807	6.00479	4.8266	5.22042	1.12371	5.30478
ENSMUSG00000105707	Gm43753	TEC	2.21394	4.2947	4.02734	3.01401	3.17334	3.56293	3.21699	2.84797	3.8781	3.68331	4.00322	3.12305	4.6783	4.40007	3.92937	1.17064	3.92112	4.43784
ENSMUSG00000105708	Gm36070	lncRNA	2.21394	2.29903	1.43332	2.65731	1.87726	2.03241	2.11083	1.61665	1.97691	2.47414	1.93327	2.70239	1.69454	1.2849	2.09934	2.58603	2.1818	1.52576
ENSMUSG00000105710	Gm43859	TEC	3.87261	3.43339	2.60929	2.65731	3.30926	3.82133	2.57992	3.95106	3.55669	2.21571	2.51063	2.928	2.72068	3.03268	2.09934	4.0012	3.38301	0.955827
ENSMUSG00000105717	Gm43465	lncRNA	4.26281	1.97855	2.7975	2.18238	3.02326	1.73039	2.76743	3.36455	1.97691	4.33176	2.51063	2.70239	3.46797	2.4087	1.67359	3.61589	3.67701	3.82331
ENSMUSG00000105719	Gm42872	TEC	2.88146	3.29615	2.60929	2.18238	3.02326	2.99177	2.76743	3.04145	3.67197	3.3381	3.50298	3.93761	2.94677	2.75417	2.09934	2.85909	2.78561	3.37808
ENSMUSG00000105720	Gm42440	TEC	4.67615	3.5587	4.30067	3.42389	4.42619	4.96052	5.06022	4.56882	4.55539	5.32858	5.08282	4.3807	4.85595	5.08929	4.51733	4.76942	3.53749	4.77143
ENSMUSG00000105726	Gm42443	TEC	4.62387	3.5587	2.39278	3.01401	3.93169	4.04041	3.74929	4.50459	3.8781	4.57179	4.37396	3.12305	4.54642	2.4087	3.82176	4.10973	2.78561	3.91603
ENSMUSG00000105728	Gm42819	TEC	6.37307	5.67232	5.93955	6.07375	6.17593	6.72915	6.80992	6.58594	6.25493	7.0065	6.3871	6.16012	6.60258	6.34789	5.9868	6.20094	6.09184	6.02012
ENSMUSG00000105733	Gm42973	TEC	7.30747	6.92576	6.91764	6.6452	6.87964	7.17718	7.39771	7.04691	6.75078	6.40662	6.96631	7.12744	6.34913	6.74568	6.69952	7.21559	6.9905	6.87678
ENSMUSG00000105741	C79130	TEC	5.59432	5.10144	4.94307	4.958	4.88363	5.03041	5.09566	5.21591	5.17943	5.42353	5.1981	5.13564	4.54642	4.82255	4.71072	4.83413	4.54857	4.95746
ENSMUSG00000105742	Gm42748	TEC	6.11351	5.43142	6.17848	5.65954	6.17593	5.8432	5.88482	5.77432	6.014	6.11573	6.06138	5.89222	5.71273	6.32222	6.10627	6.12539	6.23421	6.21521
ENSMUSG00000105745	Gm42521	TEC	1.899	2.56111	2.7975	2.65731	2.44792	3.24792	2.11083	0	2.78094	2.88341	1.93327	1.67965	2.72068	1.95357	0	3.0886	1.74765	2.92179
ENSMUSG00000105748	Gm43088	TEC	4.62387	3.97313	4.68144	4.22459	3.84487	4.72791	4.49672	4.80044	4.49405	4.39561	4.23688	4.83511	5.0141	3.46684	3.82176	5.06733	3.38301	4.66857
ENSMUSG00000105750	Gm43130	TEC	2.47229	0.985734	2.13795	1.86958	2.6662	2.28203	1.80304	2.0356	2.55929	0.934534	2.25064	2.70239	2.45246	2.4087	1.06698	2.24894	1.74765	2.92179
ENSMUSG00000105753	Gm43847	lncRNA	5.64766	5.49552	5.09437	5.14997	5.50978	5.44293	5.49127	5.71879	5.13992	4.99925	5.71934	5.4941	4.61387	3.80012	4.71072	5.5635	5.90576	5.74477
ENSMUSG00000105755	Gm43514	lncRNA	0	2.56111	2.39278	0.914379	3.02326	2.28203	2.11083	2.35987	0.984649	2.21571	1.52581	2.70239	1.69454	1.2849	1.67359	0	1.74765	1.93322
ENSMUSG00000105758	Mirlet7e	miRNA	2.69133	2.78281	2.60929	0.914379	0.919345	0	2.76743	2.62447	2.97303	3.0514	0.955861	1.0716	1.69454	2.75417	1.67359	3.4606	1.12371	1.52576
ENSMUSG00000105761	Gm43787	TEC	4.32962	3.5587	4.02734	3.92183	3.75249	4.54899	3.91718	4.132	4.14079	3.87471	4.16312	4.21941	4.54642	4.07067	3.92937	4.21067	4.31215	3.82331
ENSMUSG00000105762	Gm43605	TEC	7.41136	6.67204	7.35239	7.64436	6.73021	6.2323	5.80141	6.86704	6.52405	7.42894	7.01952	7.22629	5.83082	5.72027	7.69256	7.2034	7.671	7.00897
ENSMUSG00000105774	Gm43006	TEC	4.51326	5.05964	4.47628	4.35506	4.96822	4.88707	4.86863	4.132	5.13992	5.39257	4.30705	4.88975	6.26771	5.97215	4.44664	4.89606	5.18475	4.91315
ENSMUSG00000105775	Gm10290	processed_pseudogene	3.04942	2.78281	2.13795	1.86958	3.02326	2.84434	2.36436	2.84797	3.97108	1.90065	2.73084	2.928	2.72068	3.26603	1.06698	3.0886	2.78561	2.25059
ENSMUSG00000105776	Gm43292	TEC	0.93346	1.97855	2.96397	1.46963	1.47639	1.34792	2.36436	1.61665	2.29729	0.934534	0	2.43483	1.08295	0	0	2.24894	2.51507	2.25059
ENSMUSG00000105797	Gm5149	lncRNA	2.21394	3.43339	2.7975	3.29977	0	1.73039	0.871722	1.61665	1.56446	3.87471	2.51063	2.43483	1.08295	0	0	0	0	1.52576
ENSMUSG00000105801	C430019N01Rik	TEC	3.33607	5.0166	3.59149	3.92183	3.65379	4.59584	4.94834	4.74593	4.72518	4.51542	3.82337	4.21941	4.54642	4.49505	3.57899	4.305	3.67701	3.91603
ENSMUSG00000105804	Gm43654	TEC	4.26281	3.97313	4.68144	4.58519	4.42619	4.16992	4.82705	4.99997	5.01447	4.82468	4.7715	4.83511	4.91062	4.82255	4.0295	4.47696	4.61948	4.82023
ENSMUSG00000105813	Gm42928	TEC	2.21394	2.97494	3.11321	2.18238	2.44792	2.03241	2.57992	2.62447	2.29729	2.21571	2.73084	2.1061	2.72068	3.26603	2.42765	1.80827	3.53749	2.51057
ENSMUSG00000105814	Mir703	miRNA	2.47229	2.97494	2.13795	2.65731	2.44792	2.28203	2.11083	3.36455	2.97303	3.20186	2.51063	2.70239	3.60688	2.75417	2.92034	2.24894	2.51507	3.09044
ENSMUSG00000105818	Gm43256	lncRNA	6.6332	7.00497	6.86599	6.89085	6.12157	7.1617	7.41885	7.0011	6.53932	7.11481	6.19692	5.78099	7.14888	5.83364	7.17443	5.67368	6.06668	5.95605
ENSMUSG00000105822	Gm42969	TEC	6.43506	5.52653	5.87831	5.73337	5.32967	5.6569	5.64273	6.27548	5.92383	5.72636	5.52693	5.22334	6.18141	5.4627	5.12707	5.4442	5.81803	6.10135
ENSMUSG00000105824	Gm43466	lncRNA	5.03759	4.77971	5.09437	5.351	4.09107	4.88707	4.38656	4.80044	5.01447	4.99925	4.49914	4.45506	5.06319	4.29841	4.71072	3.75608	4.39534	4.77143
ENSMUSG00000105827	H2bc18	protein_coding	4.86816	6.72648	5.83598	6.34896	6.26222	5.19161	5.56899	6.09097	6.76383	4.95754	5.4359	6.09185	5.91345	6.24234	6.58899	6.46887	6.1883	5.55597
ENSMUSG00000105837	Gm35986	lncRNA	0	0	0	0	0	0	0	0	0	2.88341	0	0	0	0	0	0	0	0
ENSMUSG00000105842	Gm43329	lncRNA	5.91026	5.32958	5.09437	4.91633	5.39224	5.41708	4.82705	5.40369	5.77704	5.26161	5.63999	5.99549	6.3292	6.32222	5.37561	5.932	5.72461	6.02012
ENSMUSG00000105843	Gm19439	TEC	3.19985	0.985734	2.7975	2.4393	2.44792	0.825967	2.36436	1.02383	3.4314	0.934534	3.9161	2.43483	3.85004	3.64308	0	3.75608	3.67701	4.08532
ENSMUSG00000105846	Gm43258	lncRNA	4.86816	5.64432	5.12984	5.60813	5.04811	4.76938	5.38068	5.33149	4.82819	5.77519	4.86751	4.30231	5.5841	5.14893	5.74314	3.28655	4.81344	3.82331
ENSMUSG00000105848	Gm42683	TEC	3.68123	3.29615	3.86843	3.29977	3.75249	4.59584	4.59906	4.21462	3.97108	3.46258	3.9161	3.58707	4.05807	5.08929	3.70547	2.58603	3.38301	3.91603
ENSMUSG00000105850	Gm2861	lncRNA	2.47229	0.985734	1.82823	0.914379	2.6662	2.28203	2.93334	2.35987	1.97691	0	2.25064	2.1061	1.08295	1.95357	3.44034	2.24894	2.1818	3.09044
ENSMUSG00000105851	9130604C24Rik	lncRNA	2.88146	2.29903	2.96397	3.42389	2.44792	2.99177	2.11083	2.62447	1.97691	2.69324	3.24148	1.67965	3.60688	3.03268	2.09934	2.85909	3.01335	0
ENSMUSG00000105852	Gm42890	lncRNA	4.11913	3.43339	3.86843	3.16395	3.43347	4.04041	3.45393	3.95106	2.97303	4.04366	3.37815	3.93761	3.14218	4.18903	2.69492	2.85909	3.38301	3.09044
ENSMUSG00000105861	Gm43508	TEC	5.32638	5.10144	4.77402	4.7365	4.74666	4.88707	5.43703	4.6303	4.42998	5.59652	5.08282	5.13564	4.54642	5.08929	4.93386	5.70862	4.75164	5.30478
ENSMUSG00000105864	Gm10484	lncRNA	3.5751	2.97494	2.7975	3.16395	3.02326	3.82133	3.91718	2.84797	3.8781	4.57179	4.30705	4.3807	5.24436	4.894	3.11525	4.0012	4.02926	4.30698
ENSMUSG00000105866	Gm6745	processed_pseudogene	3.33607	3.29615	3.11321	3.42389	3.93169	4.10661	3.74929	4.21462	4.05843	3.96166	3.24148	3.58707	2.72068	0	4.21106	2.58603	3.38301	2.25059
ENSMUSG00000105867	Gm42517	protein_coding	4.95536	5.29398	5.91943	5.25398	5.39224	5.44293	5.46441	5.21591	4.87706	5.11757	5.27014	4.13145	5.20116	4.894	4.93386	5.5635	5.31864	4.86744
ENSMUSG00000105876	Gm43572	lncRNA	1.49554	1.97855	1.43332	0.914379	1.87726	1.73039	1.41126	1.02383	0.984649	3.0514	0.955861	1.67965	1.69454	1.95357	0	2.24894	1.74765	1.52576
ENSMUSG00000105877	Gm42479	TEC	6.94158	6.14165	6.03619	5.75717	5.81398	6.58564	6.09207	6.21656	7.12922	6.42204	7.16832	6.54763	7.50919	7.1031	5.91006	6.17619	6.44413	6.58359
ENSMUSG00000105879	Gm6204	processed_pseudogene	3.46053	4.22078	4.63282	4.41613	4.54111	4.23056	4.49672	4.36688	4.55539	3.87471	4.72098	4.21941	4.85595	4.18903	5.25668	4.55582	4.31215	4.55781
ENSMUSG00000105881	4932422M17Rik	lncRNA	4.11913	3.78075	3.24844	3.74272	3.93169	3.6543	4.13725	4.36688	3.67197	4.19489	4.08538	3.29485	3.9578	4.07067	1.67359	3.4606	3.80423	3.6178
ENSMUSG00000105890	Gm42780	TEC	3.46053	3.88015	2.60929	3.74272	3.17334	3.97101	3.55925	4.04437	2.78094	4.67832	3.50298	3.93761	4.40126	3.03268	2.92034	3.88384	4.02926	3.91603
ENSMUSG00000105891	A230001M10Rik	lncRNA	1.899	1.97855	2.96397	2.18238	1.47639	2.68011	3.21699	2.0356	3.67197	3.46258	2.73084	2.1061	2.12271	1.2849	2.42765	0	2.1818	1.52576
ENSMUSG00000105893	Wdr46-ps	processed_pseudogene	5.1892	5.36433	4.94307	4.99849	4.69795	5.06412	4.94834	4.80044	5.17943	5.15495	5.52693	5.30602	5.4795	5.02709	4.51733	5.01247	5.23077	5.33868
ENSMUSG00000105895	Gm42829	lncRNA	3.5751	2.78281	3.95007	3.64407	4.01358	3.6543	2.11083	2.84797	3.8781	3.3381	2.51063	3.58707	3.73358	2.75417	3.44034	3.88384	3.20999	4.08532
ENSMUSG00000105896	Gm43311	TEC	0	0	2.39278	0	2.19062	1.73039	2.93334	2.84797	2.97303	2.88341	2.25064	2.43483	2.94677	3.03268	0	1.80827	2.51507	1.52576
ENSMUSG00000105906	Iglc1	IG_C_gene	1.899	0	2.13795	1.46963	0.919345	2.28203	2.76743	2.35987	1.56446	0.934534	2.25064	3.12305	2.12271	2.4087	2.42765	1.17064	1.12371	2.25059
ENSMUSG00000105909	Gm43189	lncRNA	0.93346	2.56111	3.24844	3.42389	1.87726	2.84434	2.36436	2.62447	2.97303	3.57716	2.92185	2.928	3.60688	0	1.06698	1.80827	2.51507	2.25059
ENSMUSG00000105929	Gm43693	TEC	3.68123	3.43339	3.11321	3.64407	3.43347	2.84434	3.91718	3.85131	2.97303	3.78218	3.24148	3.58707	2.72068	1.2849	3.28693	3.28655	3.20999	3.6178
ENSMUSG00000105933	Gm43260	lncRNA	6.05548	6.27547	6.1442	6.05468	5.66989	6.14047	6.57898	6.42176	6.05705	6.43729	5.40424	5.04225	6.77455	5.68041	6.45135	4.89606	4.8727	5.40417
ENSMUSG00000105935	Gm43628	TEC	4.19276	3.97313	4.23703	3.53818	3.84487	3.82133	3.99433	3.85131	4.29262	3.68331	4.43791	4.30231	4.61387	3.80012	2.69492	4.0012	4.22388	4.00316
ENSMUSG00000105936	Gm43544	TEC	4.39346	4.2947	5.0207	4.58519	4.23459	4.10661	4.59906	4.29275	4.82819	4.04366	4.91322	4.3807	5.28631	4.49505	4.12314	4.63059	4.68708	4.91315
ENSMUSG00000105939	Gm43322	TEC	4.99706	4.49615	3.78189	3.74272	3.93169	4.39854	4.69462	3.95106	4.61424	4.04366	4.49914	4.83511	3.9578	3.26603	4.21106	3.4606	4.39534	4.23681
ENSMUSG00000105940	Gm42635	TEC	8.17703	7.67882	7.82234	8.12316	7.86801	8.37384	8.18297	8.18154	8.26385	7.8665	7.89938	8.23207	8.14948	8.09026	8.04933	7.27507	8.23678	7.98742
ENSMUSG00000105942	Gm43175	TEC	1.899	2.29903	2.60929	2.65731	2.19062	1.34792	2.57992	3.50247	1.97691	1.90065	2.73084	1.67965	1.08295	2.4087	3.11525	2.24894	1.74765	2.51057
ENSMUSG00000105947	Gm43789	TEC	3.19985	3.67399	2.13795	4.2913	3.54783	3.12552	3.21699	3.21202	3.67197	5.11757	3.0905	2.928	1.08295	3.46684	2.92034	2.58603	3.92112	3.09044
ENSMUSG00000105950	Gm43679	TEC	5.9743	5.39826	5.55208	5.44189	5.59206	5.54197	5.75783	5.47246	5.58448	5.75098	5.7699	5.69156	6.01674	5.97215	5.03369	5.48507	5.93386	5.49715
ENSMUSG00000105957	Gm43254	lncRNA	5.72414	5.32958	5.26359	4.63741	4.64754	5.41708	5.80141	5.50565	5.05751	5.03978	5.46689	5.4941	5.32707	5.20619	4.93386	5.40213	5.36065	5.08275
ENSMUSG00000105960	6330410L21Rik	lncRNA	3.33607	4.06049	3.48595	3.53818	3.17334	3.24792	3.65739	2.0356	3.29418	4.39561	1.93327	3.93761	3.46797	3.26603	2.42765	2.24894	2.1818	1.93322
ENSMUSG00000105962	Gm42432	TEC	7.20443	6.31153	6.56281	6.45461	6.21107	6.72915	6.51496	6.15513	6.72431	6.24269	6.71851	6.85278	7.5003	7.17658	6.52181	6.90515	6.59252	7.18698
ENSMUSG00000105965	Cycs-ps2	processed_pseudogene	1.899	3.29615	2.60929	2.84665	2.19062	2.28203	2.11083	3.21202	3.14252	2.47414	3.61787	2.928	2.94677	1.2849	1.06698	2.85909	3.01335	2.25059
ENSMUSG00000105969	Gm42525	transcribed_processed_pseudogene	4.04155	4.2947	4.02734	3.92183	4.36511	4.64122	4.90903	5.13337	4.61424	3.87471	4.37396	3.82996	4.85595	4.49505	3.57899	4.76942	4.22388	4.66857
ENSMUSG00000105970	Gm43360	TEC	10.1318	9.77387	9.6536	9.64214	9.41722	9.73693	9.57986	9.82036	9.99845	10.084	9.51778	9.63947	9.16672	9.36725	10.1421	9.61967	9.56597	9.57748
ENSMUSG00000105971	Gm43805	TEC	5.1892	4.14286	4.30067	4.15465	5.23041	4.64122	4.59906	5.36804	4.29262	4.62604	4.8203	4.65756	5.83082	4.49505	4.8266	5.4442	4.81344	5.12221
ENSMUSG00000105976	Gm42782	TEC	3.68123	2.56111	3.78189	3.01401	3.65379	2.99177	2.93334	3.04145	3.97108	2.88341	3.72428	4.21941	6.11313	5.3655	3.11525	3.28655	3.53749	4.00316
ENSMUSG00000105979	Gm43411	TEC	3.04942	3.29615	2.39278	3.29977	2.85575	2.68011	2.76743	3.21202	2.55929	2.88341	2.73084	3.44835	0	2.4087	3.11525	2.58603	1.74765	1.52576
ENSMUSG00000105981	2810428J06Rik	TEC	4.11913	4.06049	3.86843	3.92183	3.30926	4.10661	3.34032	4.21462	3.97108	4.19489	4.23688	3.29485	4.40126	3.94172	3.92937	3.4606	2.78561	3.82331
ENSMUSG00000105982	Mir6896	miRNA	0	0.985734	0.887788	0.914379	0	0	0	1.02383	0	0	1.52581	0	2.94677	0	2.09934	1.17064	0	0.955827
ENSMUSG00000105985	Gm42993	TEC	6.6594	6.5108	6.29243	6.74377	6.42071	6.57398	6.88274	7.14497	6.77677	7.07636	6.91105	6.4235	7.06701	7.00969	5.91006	6.56732	6.85011	6.96624
ENSMUSG00000105986	Gm43065	lncRNA	1.49554	0.985734	1.43332	1.46963	2.85575	0.825967	1.41126	2.62447	1.97691	0.934534	2.25064	2.928	3.14218	2.4087	2.69492	2.24894	2.78561	0.955827
ENSMUSG00000105987	AI506816	lncRNA	8.27775	8.09037	8.01012	8.15037	8.11525	8.64565	8.58953	8.60174	8.29116	8.21068	8.23705	8.0759	8.36055	8.64008	9.09363	8.39895	8.72888	8.55435
ENSMUSG00000105990	Gm43307	TEC	4.11913	3.78075	4.17047	3.74272	3.54783	4.80969	4.74013	4.04437	4.29262	5.42353	4.61432	4.3807	4.15182	3.80012	4.58471	3.75608	4.02926	4.23681
ENSMUSG00000105992	Gm43651	TEC	1.49554	2.78281	1.82823	1.86958	0.919345	1.73039	0.871722	2.84797	2.29729	0.934534	3.0905	1.67965	2.72068	0	0	0	1.74765	1.93322
ENSMUSG00000106010	Gm42616	TEC	1.49554	2.56111	1.82823	0.914379	0.919345	2.49476	3.21699	3.21202	1.97691	2.21571	2.25064	2.1061	2.45246	3.03268	2.42765	0	3.01335	1.52576
ENSMUSG00000106019	Gm43672	lncRNA	8.10735	8.06946	7.99096	7.9062	7.95349	8.16832	7.93159	8.05272	8.11899	7.4136	8.02441	7.9271	7.76052	8.24174	7.63014	8.2936	8.31898	7.52544
ENSMUSG00000106022	Gm42929	TEC	4.56963	4.61634	4.36161	4.22459	4.69795	3.97101	4.49672	4.6303	5.05751	5.15495	4.66864	5.0897	5.28631	5.14893	4.37231	5.17117	5.03715	5.08275
ENSMUSG00000106024	A530083M17Rik	TEC	4.77535	4.43207	4.23703	4.00368	4.01358	4.28875	4.20373	4.132	4.2187	5.15495	4.30705	3.82996	5.0141	3.64308	3.44034	4.70167	4.8727	4.30698
ENSMUSG00000106025	Gm42940	TEC	3.68123	2.56111	1.82823	2.84665	1.87726	2.49476	3.55925	2.62447	1.97691	1.90065	2.51063	2.1061	3.31425	3.64308	1.67359	2.85909	2.51507	1.93322
ENSMUSG00000106028	Gm8493	unprocessed_pseudogene	1.899	2.97494	2.7975	1.86958	2.19062	2.49476	2.36436	2.0356	2.78094	1.90065	1.52581	1.67965	3.60688	3.64308	2.42765	2.58603	2.1818	2.51057
ENSMUSG00000106032	Gm42463	lncRNA	3.5751	2.29903	2.7975	2.4393	1.87726	3.6543	3.45393	2.84797	3.55669	3.57716	3.0905	2.70239	2.45246	2.4087	1.67359	3.28655	3.01335	2.92179
ENSMUSG00000106035	Gm43545	TEC	3.5751	3.5587	4.42008	3.64407	3.84487	4.04041	3.83567	4.68927	4.29262	4.12126	4.72098	4.13145	3.46797	4.66807	3.70547	4.76942	4.22388	3.24142
ENSMUSG00000106037	Gm4332	processed_pseudogene	3.04942	1.97855	2.96397	3.53818	3.17334	3.56293	2.76743	3.62836	2.29729	3.57716	3.61787	3.58707	3.46797	2.4087	4.12314	2.85909	3.20999	2.92179
ENSMUSG00000106045	Gm42996	TEC	4.51326	3.5587	3.95007	4.35506	4.01358	4.10661	4.90903	4.132	4.05843	4.62604	4.16312	4.45506	3.85004	4.49505	3.70547	3.61589	4.92963	4.72092
ENSMUSG00000106047	Gm42942	TEC	2.21394	0.985734	2.13795	0.914379	2.44792	2.49476	2.36436	1.61665	1.56446	3.96166	2.92185	1.67965	1.08295	0	0	0	2.1818	1.52576
ENSMUSG00000106049	Gm43019	TEC	6.41981	5.58663	5.55208	5.351	5.53773	5.78373	5.84372	5.87935	5.36219	5.84546	6.04093	5.59621	5.96602	5.02709	5.48548	5.4442	5.98846	5.97773
ENSMUSG00000106054	Gm43623	lncRNA	1.49554	0.985734	0.887788	0	0	2.28203	2.11083	2.35987	1.56446	3.3381	1.93327	1.0716	2.94677	1.2849	3.44034	1.80827	1.74765	1.93322
ENSMUSG00000106057	Gm43560	lncRNA	2.47229	1.97855	2.39278	3.42389	3.02326	2.68011	3.83567	2.35987	3.77871	3.87471	3.0905	2.1061	3.73358	3.46684	3.28693	2.58603	3.20999	4.23681
ENSMUSG00000106061	Gm43773	lncRNA	3.46053	2.97494	2.7975	3.42389	2.85575	4.04041	3.74929	3.21202	2.55929	3.57716	3.37815	1.67965	3.60688	3.64308	2.92034	3.88384	2.51507	3.09044
ENSMUSG00000106062	Gm43820	TEC	5.51041	5.14205	4.90263	4.7836	5.04811	4.68522	4.74013	5.04582	5.39612	4.95754	5.1981	5.13564	5.91345	6.15778	5.08113	5.12019	5.72461	5.30478
ENSMUSG00000106063	C030032O16Rik	lncRNA	3.87261	4.72729	3.86843	4.2913	4.01358	3.56293	3.34032	3.62836	3.97108	4.39561	3.50298	3.12305	4.54642	3.26603	3.92937	2.85909	3.38301	2.92179
ENSMUSG00000106073	Gm42892	TEC	7.39586	7.17119	6.91764	7.29202	6.82398	6.75001	6.9617	7.02419	7.53154	8.16561	7.02994	6.81092	7.34025	7.50794	6.80218	7.66127	7.44561	7.31169
ENSMUSG00000106087	Gm43609	TEC	5.03759	5.55689	4.72847	5.03788	5.39224	4.80969	4.69462	4.80044	5.99198	5.67582	5.27014	5.38422	5.36672	4.66807	4.76982	4.95544	4.8727	5.19803
ENSMUSG00000106092	Gm43072	TEC	2.21394	0.985734	1.82823	2.18238	1.47639	0.825967	1.80304	1.02383	2.29729	5.26161	1.52581	1.67965	1.08295	1.95357	2.09934	0	1.12371	2.25059
ENSMUSG00000106093	Gm42722	lncRNA	0.93346	2.29903	1.43332	0	1.47639	2.28203	0.871722	3.04145	0	0.934534	0	2.43483	1.08295	1.95357	1.06698	1.17064	2.78561	0.955827
ENSMUSG00000106099	Gm42664	lncRNA	6.88717	7.12128	6.73392	6.98454	6.99501	7.21519	7.07259	7.14497	7.71075	7.4136	7.06073	7.41507	8.04949	7.67952	6.58899	6.85925	6.85011	7.30313
ENSMUSG00000106103	Gm43081	TEC	2.88146	2.97494	2.60929	2.84665	2.19062	2.03241	2.11083	2.84797	0	1.90065	1.52581	1.67965	2.94677	1.95357	1.06698	2.58603	1.12371	2.73078
ENSMUSG00000106110	Gm43571	TEC	6.78375	6.38106	6.7793	6.43998	6.62991	6.72915	6.9617	6.58594	7.14926	7.0065	6.84182	6.61404	6.58588	6.51585	6.31909	6.84362	6.32188	6.63905
ENSMUSG00000106115	Gm43420	TEC	3.5751	3.29615	4.17047	3.53818	4.23459	3.74023	3.83567	4.36688	3.14252	3.96166	3.82337	3.29485	4.32281	4.40007	3.28693	3.28655	4.31215	4.16305
ENSMUSG00000106121	Gm42679	lncRNA	5.77297	5.18156	4.86102	5.22014	5.19575	5.58905	5.59399	5.25547	5.64217	5.39257	4.66864	5.4941	5.24436	5.3655	4.12314	4.95544	4.47399	4.77143
ENSMUSG00000106133	Gm3724	processed_pseudogene	2.47229	2.56111	2.7975	3.53818	2.44792	3.6543	3.55925	3.04145	2.78094	3.0514	3.24148	3.93761	2.12271	3.03268	3.82176	3.61589	3.38301	4.37389
ENSMUSG00000106135	Gm6543	processed_pseudogene	2.21394	0.985734	1.43332	0	0.919345	0.825967	0.871722	1.02383	0.984649	0.934534	2.73084	1.0716	2.12271	1.95357	2.92034	2.58603	1.12371	1.52576
ENSMUSG00000106139	Gm30648	lncRNA	1.899	2.97494	2.60929	3.42389	0.919345	2.68011	2.76743	3.36455	3.29418	4.33176	1.52581	2.43483	2.12271	2.4087	2.92034	2.85909	2.51507	2.51057
ENSMUSG00000106140	Gm42208	lncRNA	5.07701	5.43142	5.35635	4.6878	4.69795	3.89811	2.76743	3.50247	4.67077	3.20186	5.30485	4.99318	4.6783	4.58415	3.44034	4.89606	4.92963	5.12221
ENSMUSG00000106149	Gm43430	TEC	6.4945	6.16155	6.09121	6.33321	6.04574	5.72171	6.47514	6.31346	6.50863	6.42204	6.52598	6.56452	6.26771	6.37312	6.2166	6.36321	6.93597	6.94439
ENSMUSG00000106153	Gm43677	TEC	5.11539	3.67399	3.48595	4.47471	4.5953	3.12552	4.06756	3.21202	2.29729	5.39257	3.9161	4.21941	3.46797	2.4087	4.71072	4.305	3.92112	4.55781
ENSMUSG00000106157	4930555A03Rik	lncRNA	5.07701	4.2947	4.36161	4.41613	4.74666	4.23056	4.06756	3.62836	4.2187	3.96166	4.55788	4.13145	4.05807	4.18903	3.11525	4.39354	4.31215	4.37389
ENSMUSG00000106164	9430085M18Rik	lncRNA	3.46053	4.43207	4.17047	4.41613	4.16461	3.74023	3.34032	5.17523	3.67197	4.12126	4.55788	4.30231	4.73998	4.74738	4.0295	2.85909	3.92112	4.37389
ENSMUSG00000106166	Gm43484	TEC	5.42133	5.39826	5.701	4.7836	5.19575	5.28034	5.29178	5.56983	5.17943	5.36093	5.23457	5.78099	6.24661	5.55376	5.12707	5.4442	5.23077	5.66686
ENSMUSG00000106178	Gm42987	TEC	4.39346	5.14205	3.68983	4.58519	3.84487	4.16992	3.83567	3.62836	4.14079	4.57179	4.23688	3.93761	2.94677	2.4087	4.51733	4.63059	4.02926	4.66857
ENSMUSG00000106180	Pou5f1-rs11	processed_pseudogene	1.49554	3.14446	0	0	0	0.825967	0	0	0.984649	0.934534	1.52581	2.1061	0	0	1.67359	1.17064	0	0.955827
ENSMUSG00000106181	Gm9523	processed_pseudogene	1.49554	0	2.39278	2.65731	1.47639	2.84434	1.80304	2.0356	2.97303	2.47414	1.52581	2.70239	2.45246	2.75417	2.92034	1.80827	3.20999	2.51057
ENSMUSG00000106184	Gm43463	lncRNA	4.04155	4.49615	4.77402	4.58519	4.64754	4.80969	4.26728	4.36688	4.92434	4.12126	4.7715	4.13145	5.15662	4.49505	3.70547	4.63059	4.68708	4.43784
ENSMUSG00000106186	Gm43627	TEC	2.88146	2.56111	1.82823	3.01401	4.09107	3.6543	3.21699	3.50247	3.55669	3.87471	3.37815	3.71362	3.73358	3.80012	2.69492	3.0886	2.51507	4.00316
ENSMUSG00000106197	Gm42717	lncRNA	4.56963	4.06049	3.24844	3.53818	3.43347	4.45045	4.5488	3.95106	3.77871	4.12126	3.37815	4.3807	4.15182	4.29841	3.44034	4.305	4.12985	4.66857
ENSMUSG00000106202	Gm43727	lncRNA	4.32962	3.29615	3.37208	3.01401	2.44792	3.24792	3.65739	3.74413	3.77871	4.57179	4.08538	3.71362	4.54642	3.64308	2.92034	4.39354	3.67701	3.91603
ENSMUSG00000106205	C230096K16Rik	TEC	6.37307	6.05921	6.03619	5.95532	5.83666	6.45195	6.31896	6.21656	6.8023	5.99724	6.74403	6.91995	6.98022	6.46982	5.62005	6.84362	6.71091	6.58359
ENSMUSG00000106206	Gm43094	TEC	3.5751	3.78075	0.887788	3.01401	3.54783	3.24792	3.91718	3.36455	4.55539	3.96166	2.92185	1.67965	3.9578	4.49505	3.44034	4.21067	4.75164	4.43784
ENSMUSG00000106208	Gm4734	processed_pseudogene	4.39346	4.22078	4.53037	3.74272	4.42619	4.39854	4.5488	4.43738	5.29184	4.19489	4.61432	4.99318	5.06319	3.94172	4.29394	4.76942	4.75164	5.04218
ENSMUSG00000106209	Gm42918	lncRNA	4.39346	3.88015	3.86843	3.42389	3.93169	4.23056	3.08213	4.56882	3.97108	3.46258	3.50298	4.65756	3.60688	4.894	3.28693	4.0012	3.92112	3.09044
ENSMUSG00000106211	Gm42842	TEC	3.68123	3.97313	3.86843	3.83505	3.75249	3.89811	4.06756	4.21462	5.17943	5.45384	3.72428	4.03779	5.11066	4.40007	3.70547	4.63059	5.08804	5.16062
ENSMUSG00000106212	Gm43112	lncRNA	3.78009	2.78281	1.82823	2.18238	2.85575	3.6543	3.08213	2.84797	3.14252	4.04366	3.37815	2.1061	2.12271	2.4087	2.09934	2.58603	1.12371	2.92179
ENSMUSG00000106214	Gm43426	TEC	4.04155	2.56111	2.39278	2.84665	3.17334	3.12552	3.21699	2.84797	2.97303	3.0514	2.73084	2.43483	2.72068	1.95357	2.69492	2.85909	3.38301	3.82331
ENSMUSG00000106220	Gm43288	TEC	7.80092	7.21944	7.46777	7.34794	7.44214	7.52462	7.51362	7.54687	7.74406	7.25911	7.74994	7.55688	8.32577	8.42175	6.69952	7.57871	7.93007	7.61114
ENSMUSG00000106224	Gm43823	TEC	4.19276	4.49615	4.23703	4.7365	4.69795	4.92426	4.74013	4.85297	4.29262	5.03978	4.55788	4.3807	4.32281	4.74738	3.70547	4.39354	4.98439	3.37808
ENSMUSG00000106229	Gm19409	lncRNA	4.95536	5.0166	4.98241	4.87343	5.00872	4.34469	4.94834	5.40369	5.17943	5.36093	4.91322	5.52895	4.91062	5.20619	4.44664	4.95544	4.81344	5.63992
ENSMUSG00000106234	Gm43535	TEC	3.5751	3.14446	0.887788	3.42389	2.6662	2.84434	2.76743	2.62447	4.36294	2.69324	3.61787	3.12305	2.94677	3.94172	4.12314	3.88384	3.38301	3.72421
ENSMUSG00000106237	Gm8066	lncRNA	5.91026	6.54149	6.69892	6.43998	6.13992	6.05921	6.00154	6.1759	5.99198	6.35937	6.10142	6.18218	5.5841	5.55376	6.23769	6.29589	5.90576	5.95605
ENSMUSG00000106241	Gm43143	TEC	4.11913	3.67399	4.02734	2.4393	3.65379	4.16992	3.91718	3.95106	3.77871	3.3381	3.72428	4.13145	2.72068	3.26603	3.44034	4.0012	3.67701	3.6178
ENSMUSG00000106246	Gm18867	processed_pseudogene	2.88146	2.78281	2.60929	1.46963	2.19062	2.99177	2.93334	2.0356	2.78094	2.47414	2.51063	3.44835	2.94677	3.03268	2.09934	3.0886	3.53749	2.73078
ENSMUSG00000106251	Gm42658	lncRNA	4.67615	4.2947	3.95007	4.41613	3.43347	2.84434	4.49672	4.04437	4.61424	4.62604	4.86751	4.30231	4.96329	3.94172	4.0295	4.0012	4.12985	4.49907
ENSMUSG00000106254	Gm42907	TEC	6.18742	5.97178	6.1442	5.82629	5.26426	5.46834	5.80141	5.87935	6.014	6.0577	6.06138	6.61404	6.58588	6.62487	5.37561	6.36321	5.96142	5.88901
ENSMUSG00000106262	Gm43375	TEC	4.51326	4.43207	3.78189	4.15465	4.64754	3.82133	3.91718	4.74593	4.14079	4.04366	3.61787	4.45506	4.32281	5.02709	3.44034	4.305	4.22388	4.43784
ENSMUSG00000106265	Gm42490	TEC	4.19276	2.56111	3.48595	4.00368	3.02326	4.72791	4.44269	4.43738	4.29262	2.69324	4.66864	4.3807	4.47567	2.75417	3.57899	4.305	3.92112	4.37389
ENSMUSG00000106287	Gm43585	lncRNA	5.45164	5.39826	5.2313	4.99849	5.23041	6.40009	6.59144	6.42176	5.64217	5.36093	4.7715	4.83511	4.61387	5.14893	6.1952	4.47696	6.04108	5.00044
ENSMUSG00000106288	Gm43593	TEC	3.95955	4.43207	4.90263	4.531	3.93169	4.72791	4.64763	4.36688	4.92434	4.51542	4.37396	4.21941	4.47567	4.18903	4.58471	4.63059	4.02926	4.82023
ENSMUSG00000106290	Gm43429	TEC	0.93346	0	0	1.86958	0	1.73039	1.41126	0	2.78094	1.90065	1.52581	2.1061	3.31425	0	1.06698	0	0	0
ENSMUSG00000106291	1110003F10Rik	TEC	2.47229	1.97855	2.7975	2.84665	2.44792	1.73039	3.34032	2.35987	2.55929	1.90065	2.51063	2.70239	2.45246	3.26603	1.06698	1.80827	3.01335	3.82331
ENSMUSG00000106296	4632404M16Rik	lncRNA	7.69088	7.58618	7.50201	7.82409	8.04396	7.77926	7.53959	7.81525	8.20764	7.35859	7.69865	8.37777	8.29528	8.09026	7.9052	8.87319	8.93408	8.62815
ENSMUSG00000106307	Gm23370	scaRNA	0	1.97855	1.43332	1.46963	1.87726	1.73039	1.41126	1.02383	2.78094	1.90065	0.955861	2.1061	1.69454	2.75417	2.42765	0	0	0.955827
ENSMUSG00000106317	Gm43848	lncRNA	4.7266	4.36502	4.02734	3.92183	4.42619	3.97101	4.38656	4.68927	4.49405	4.57179	4.86751	4.94239	5.24436	4.74738	4.0295	4.63059	4.22388	4.82023
ENSMUSG00000106320	Gm42992	TEC	6.87604	5.67232	5.91943	6.31729	6.64284	7.03991	6.8311	6.90486	6.6133	7.31797	7.11063	6.54763	6.63541	7.07263	5.9868	6.34112	6.69458	6.54055
ENSMUSG00000106332	Gm43506	TEC	3.04942	2.56111	2.60929	2.65731	2.19062	3.12552	2.11083	3.04145	0.984649	3.3381	1.52581	2.928	2.12271	1.95357	2.42765	3.0886	3.53749	1.93322
ENSMUSG00000106337	Gm42478	TEC	7.55788	7.2289	6.66306	7.08197	6.65565	6.94357	6.9617	7.15546	7.91763	6.73752	7.49577	7.36774	8.04339	8.04389	6.77359	7.0069	7.017	6.8652
ENSMUSG00000106341	Gm43330	lncRNA	5.88827	5.0166	5.38599	5.25398	5.12382	5.74268	5.54354	5.63127	6.11932	5.67582	5.55603	5.42179	6.06574	5.4627	5.29743	5.87163	5.87711	5.88901
ENSMUSG00000106348	Mir1a-2	miRNA	3.04942	2.78281	2.60929	2.4393	3.02326	2.68011	2.76743	3.21202	2.29729	3.46258	2.73084	1.67965	1.08295	1.2849	1.67359	1.17064	2.78561	2.51057
ENSMUSG00000106350	Kif19b	protein_coding	0.93346	0.985734	3.11321	0.914379	1.47639	1.73039	2.11083	2.35987	2.55929	1.497	0.955861	0	1.08295	3.03268	2.09934	0	1.12371	2.73078
ENSMUSG00000106354	Gm42607	TEC	0.93346	1.56591	1.82823	0.914379	0.919345	2.28203	0.871722	2.35987	2.55929	2.21571	0	1.0716	2.12271	1.95357	1.06698	1.80827	2.1818	3.09044
ENSMUSG00000106356	Gm42438	TEC	3.68123	2.97494	2.7975	3.42389	3.17334	3.97101	3.91718	3.85131	3.77871	4.33176	2.73084	3.82996	4.40126	4.18903	1.06698	2.85909	3.92112	3.6178
ENSMUSG00000106357	Gm8013	lncRNA	1.899	0.985734	0	2.18238	0.919345	1.34792	1.80304	0	2.29729	2.21571	0	2.43483	2.45246	0	1.06698	2.58603	1.12371	2.73078
ENSMUSG00000106364	Gm42994	TEC	4.39346	2.78281	3.68983	3.29977	3.54783	3.24792	3.74929	3.50247	3.4314	3.20186	4.00322	3.71362	3.31425	4.29841	3.44034	3.4606	3.92112	3.24142
ENSMUSG00000106365	Gm43568	lncRNA	0	0	2.13795	1.86958	0.919345	2.49476	1.41126	0	0.984649	0	0	0	2.12271	0	0	1.17064	0	0.955827
ENSMUSG00000106369	Gm43355	transcribed_unprocessed_pseudogene	3.95955	4.61634	3.59149	4.2913	4.74666	4.16992	4.90903	4.43738	4.61424	3.0514	3.9161	4.45506	4.40126	4.49505	3.92937	4.39354	2.78561	4.55781
ENSMUSG00000106371	9530097N15Rik	lncRNA	5.03759	4.2947	4.17047	4.41613	4.48479	4.10661	4.74013	4.74593	3.77871	4.33176	2.73084	2.1061	3.73358	2.4087	4.44664	2.85909	2.51507	3.09044
ENSMUSG00000106374	Gm27680	TEC	1.899	2.29903	2.60929	1.46963	1.87726	0.825967	2.11083	2.0356	2.29729	2.47414	2.73084	1.0716	1.08295	1.2849	0	1.17064	2.1818	0
ENSMUSG00000106375	Gm43361	TEC	4.26281	3.97313	3.68983	3.16395	4.01358	4.80969	3.99433	3.74413	3.55669	3.0514	4.00322	3.12305	3.31425	3.03268	4.0295	3.88384	4.61948	4.00316
ENSMUSG00000106379	Lhfpl3	protein_coding	2.69133	2.78281	1.82823	2.18238	3.54783	2.99177	3.08213	2.62447	2.55929	2.47414	2.92185	2.1061	2.12271	0	2.92034	1.80827	0	2.92179
ENSMUSG00000106383	E330034L11Rik	TEC	5.39037	4.61634	5.19826	5.41223	5.04811	4.39854	4.38656	5.17523	4.67077	5.0792	5.37186	5.0897	4.79913	4.96208	4.93386	5.26804	4.75164	4.66857
ENSMUSG00000106384	Gm43188	TEC	5.99502	4.8303	5.0207	5.351	5.3613	5.58905	5.09566	5.63127	5.25533	5.97651	6.17832	5.38422	6.06574	5.14893	5.12707	4.95544	5.72461	5.97773
ENSMUSG00000106385	Gm42943	TEC	0	2.78281	1.43332	2.4393	2.19062	2.68011	3.91718	2.35987	2.78094	4.33176	2.25064	2.928	1.69454	0	1.67359	2.58603	1.12371	3.6178
ENSMUSG00000106386	Gm42991	TEC	6.07509	5.69979	5.32609	5.28705	5.81398	6.2174	6.34864	6.43904	5.7246	6.45238	6.56946	5.4941	5.96602	5.79683	4.93386	5.4442	5.78756	6.12096
ENSMUSG00000106391	Gm42690	TEC	0.93346	2.97494	2.7975	2.65731	1.47639	3.36074	3.08213	3.21202	2.55929	3.0514	2.73084	2.43483	3.14218	2.75417	1.06698	1.17064	3.20999	2.25059
ENSMUSG00000106415	Gm42893	lncRNA	3.33607	2.56111	2.60929	3.29977	3.02326	2.68011	2.76743	2.84797	3.29418	2.69324	3.61787	2.43483	3.14218	3.03268	1.67359	2.24894	3.01335	2.25059
ENSMUSG00000106416	Gm5857	processed_pseudogene	2.21394	2.78281	1.43332	1.46963	2.85575	0.825967	1.80304	2.0356	0.984649	2.21571	1.93327	2.928	1.08295	1.2849	0	1.80827	0	1.93322
ENSMUSG00000106424	Gm34866	lncRNA	0	0	0	0	0	0	0.871722	0	0	2.69324	0	0	1.08295	0	1.06698	0	0	0
ENSMUSG00000106427	Gm42820	TEC	4.86816	4.36502	4.10068	4.91633	5.00872	4.76938	4.74013	5.33149	4.61424	5.42353	5.12228	4.52576	5.28631	4.18903	5.03369	4.10973	4.47399	5.00044
ENSMUSG00000106430	Gm42460	TEC	2.69133	0.985734	2.13795	0.914379	1.87726	0.825967	0.871722	0	1.97691	1.497	0	0	1.69454	1.2849	2.69492	1.17064	0	0.955827
ENSMUSG00000106432	Gm43259	lncRNA	6.35714	7.11108	6.39803	6.41027	6.15804	6.35994	6.86231	6.1759	5.82765	6.82128	5.63999	5.59621	6.88787	6.12845	6.65318	5.06733	5.44116	5.71927
ENSMUSG00000106435	Gm3103	processed_pseudogene	0.93346	1.97855	2.96397	2.65731	1.87726	2.84434	2.93334	3.04145	1.56446	2.21571	0	2.1061	1.08295	1.95357	1.06698	1.17064	1.74765	0
ENSMUSG00000106443	Gm42702	lncRNA	6.01546	6.81707	6.12675	6.75563	6.27888	6.2323	6.5664	6.45612	5.69764	6.77402	5.37186	5.30602	6.53459	6.09851	6.97538	5.31413	5.31864	5.37179
ENSMUSG00000106445	Gm21190	protein_coding	0	0	0	0	0	0	0	0	0	0	0	0	3.14218	1.95357	0	0	0	0
ENSMUSG00000106446	Gm42970	TEC	5.22474	5.0166	4.23703	4.7365	5.12382	4.88707	5.40913	5.43849	5.25533	4.72877	4.61432	5.0897	3.9578	4.66807	5.12707	5.31413	4.81344	4.91315
ENSMUSG00000106447	Gm42957	protein_coding	2.21394	0.985734	1.82823	3.16395	1.87726	2.68011	1.41126	0	2.78094	2.47414	2.73084	1.67965	2.45246	2.75417	1.06698	1.80827	0	1.52576
ENSMUSG00000106450	Gm43018	TEC	4.77535	4.55749	4.5825	4.531	4.79378	4.80969	4.82705	4.68927	4.67077	4.82468	5.00051	4.30231	5.06319	4.18903	4.29394	4.47696	4.8727	4.77143
ENSMUSG00000106458	Gm42633	TEC	3.95955	4.14286	4.63282	4.15465	4.09107	3.56293	4.13725	3.62836	3.97108	3.96166	4.08538	3.93761	4.61387	4.18903	3.57899	4.10973	4.22388	4.00316
ENSMUSG00000106463	Mir1291	miRNA	2.88146	2.29903	2.39278	2.84665	3.02326	2.28203	2.93334	2.35987	3.55669	3.0514	2.25064	3.12305	1.08295	3.03268	2.09934	2.85909	3.20999	3.24142
ENSMUSG00000106472	Gm43111	lncRNA	3.5751	3.29615	2.7975	3.74272	3.43347	3.56293	3.83567	3.85131	3.67197	4.19489	3.50298	3.82996	3.73358	2.75417	2.92034	3.61589	3.20999	3.72421
ENSMUSG00000106475	Gm43011	TEC	7.57863	7.44722	7.04387	7.43902	7.40469	7.8915	7.81947	7.80195	8.07777	8.006	7.51813	7.77576	8.54464	8.53224	7.57321	7.56923	8.21405	8.05524
ENSMUSG00000106484	Gm17833	processed_pseudogene	3.19985	2.29903	3.11321	2.84665	2.6662	2.68011	3.08213	3.62836	3.4314	3.68331	3.61787	2.1061	2.94677	3.26603	2.42765	3.4606	4.02926	3.50292
ENSMUSG00000106490	Gm43283	TEC	7.7223	7.04836	7.17699	6.86917	7.29434	7.47536	7.30233	7.53887	7.62034	7.11481	7.81761	7.79019	8.18318	8.44572	6.81627	7.50112	7.89476	7.47299
ENSMUSG00000106491	Gm42446	TEC	0	0	0	0	0	1.34792	2.57992	1.61665	0.984649	2.47414	0	1.0716	0	1.2849	0	1.80827	1.74765	0
ENSMUSG00000106497	Gm43195	TEC	4.26281	3.14446	3.95007	3.92183	3.30926	3.6543	2.93334	4.50459	3.29418	3.57716	2.51063	2.70239	2.12271	2.4087	2.69492	3.0886	3.80423	3.6178
ENSMUSG00000106498	Gm43032	TEC	4.86816	5.39826	4.53037	5.18548	4.54111	4.54899	4.26728	4.99997	5.13992	4.39561	5.04225	4.88975	5.32707	5.26127	4.51733	5.17117	5.03715	4.95746
ENSMUSG00000106499	Gm9403	processed_pseudogene	4.7266	5.0166	4.68144	5.14997	5.04811	4.59584	4.44269	4.29275	5.09931	4.57179	4.95752	4.77832	4.79913	4.49505	4.12314	4.55582	5.03715	4.95746
ENSMUSG00000106508	4933425M03Rik	TEC	1.899	0	0.887788	1.86958	1.47639	1.73039	2.57992	2.0356	2.29729	0	1.52581	2.43483	0	1.95357	1.06698	1.80827	2.1818	0.955827
ENSMUSG00000106514	Mir6976	miRNA	0.93346	0.985734	1.43332	0	0.919345	2.03241	0.871722	2.35987	0	3.68331	1.52581	0	1.08295	1.2849	2.09934	2.24894	0	1.52576
ENSMUSG00000106515	Gm30382	lncRNA	7.14075	7.09047	6.45507	6.6452	6.49387	6.68649	6.76659	7.12375	6.17901	6.18964	6.25132	6.47801	5.0141	5.08929	5.44978	6.24919	6.78989	6.40314
ENSMUSG00000106516	Gm42441	TEC	4.45461	3.14446	2.96397	1.86958	2.44792	3.24792	2.93334	3.36455	4.2187	3.57716	4.37396	3.71362	3.14218	3.64308	3.28693	3.28655	3.53749	3.24142
ENSMUSG00000106528	Gm42841	TEC	4.19276	3.5587	3.68983	2.4393	3.02326	2.68011	3.34032	3.04145	3.55669	4.26495	3.72428	2.70239	4.6783	2.75417	3.11525	3.28655	3.67701	4.16305
ENSMUSG00000106535	Gm43031	lncRNA	3.33607	2.78281	2.60929	3.29977	3.43347	2.68011	3.21699	3.85131	2.78094	3.78218	3.82337	3.58707	3.46797	3.26603	3.28693	3.88384	3.67701	3.72421
ENSMUSG00000106542	Gm43410	TEC	2.47229	2.97494	2.96397	3.01401	2.44792	2.68011	2.36436	1.02383	1.97691	2.21571	0	2.43483	1.69454	2.4087	2.42765	1.17064	2.78561	2.73078
ENSMUSG00000106543	Gm43378	lncRNA	3.68123	3.29615	2.39278	3.29977	3.02326	2.49476	3.55925	2.84797	2.55929	3.96166	3.61787	2.928	3.46797	2.75417	2.92034	2.24894	2.51507	3.6178
ENSMUSG00000106547	B230303O12Rik	lncRNA	3.33607	4.22078	4.36161	4.15465	3.17334	4.72791	4.26728	4.36688	3.97108	4.77752	4.23688	4.52576	4.61387	4.29841	2.92034	3.28655	4.39534	4.43784
ENSMUSG00000106553	6720482G16Rik	TEC	2.69133	0	0.887788	3.29977	2.85575	2.03241	1.41126	1.61665	2.78094	2.21571	3.24148	2.928	0	2.4087	2.09934	3.0886	2.1818	3.37808
ENSMUSG00000106554	Gm33474	lncRNA	0	2.97494	2.96397	3.01401	0.919345	3.56293	3.34032	3.62836	1.97691	3.0514	3.37815	2.928	3.31425	1.2849	0	2.58603	2.1818	3.09044
ENSMUSG00000106557	Gm42442	TEC	4.19276	3.14446	2.7975	2.84665	3.54783	4.10661	3.91718	3.50247	3.29418	4.33176	2.51063	4.21941	3.9578	3.80012	3.28693	3.88384	3.67701	2.92179
ENSMUSG00000106560	Gm43119	TEC	5.62123	4.06049	4.72847	4.82922	5.39224	5.46834	5.56899	5.50565	5.61361	5.26161	5.86602	5.72199	4.6783	5.08929	4.71072	5.17117	4.8727	5.99908
ENSMUSG00000106565	Gm43582	processed_pseudogene	3.68123	3.29615	2.13795	2.4393	2.6662	3.46537	2.93334	3.21202	3.4314	4.04366	2.92185	2.70239	1.69454	2.75417	2.42765	0	3.38301	3.09044
ENSMUSG00000106570	C230071H17Rik	TEC	5.07701	3.97313	4.10068	4.35506	4.16461	5.09707	5.22933	4.95262	5.09931	5.89048	5.37186	4.52576	4.85595	5.4627	4.44664	5.22042	5.31864	5.19803
ENSMUSG00000106574	Gm2451	processed_pseudogene	3.46053	3.88015	3.11321	2.84665	5.16023	2.99177	3.99433	3.04145	3.77871	2.21571	3.61787	3.71362	2.94677	3.64308	3.92937	3.75608	3.38301	3.6178
ENSMUSG00000106590	Gm42879	TEC	0.93346	0.985734	2.60929	1.86958	0.919345	2.03241	1.41126	2.62447	1.97691	1.90065	2.25064	3.12305	1.69454	3.03268	1.67359	2.58603	1.12371	1.93322
ENSMUSG00000106596	Gm42822	TEC	5.8202	5.32958	4.81818	5.25398	4.79378	5.30874	5.32203	5.5381	5.17943	6.03783	5.33874	5.13564	6.04145	5.31433	4.93386	5.60117	5.47979	5.52686
ENSMUSG00000106603	Gm43509	TEC	5.32638	4.06049	5.38599	4.35506	5.19575	4.39854	4.5488	4.29275	4.05843	5.67582	4.08538	3.93761	4.47567	3.64308	4.98464	3.88384	4.81344	4.00316
ENSMUSG00000106607	Gm43178	TEC	4.11913	3.5587	3.48595	3.29977	3.65379	3.82133	3.65739	3.95106	4.14079	4.33176	3.9161	4.13145	4.47567	4.29841	3.70547	3.88384	4.22388	4.16305
ENSMUSG00000106612	Gm43750	TEC	5.79678	5.39826	4.81818	5.28705	5.08646	5.16078	5.19705	4.80044	4.97011	5.26161	5.33874	5.59621	5.4795	4.74738	5.37561	5.12019	5.69208	5.00044
ENSMUSG00000106617	Gm36266	lncRNA	4.11913	2.29903	4.23703	2.84665	3.43347	2.84434	3.65739	3.50247	3.97108	4.26495	3.72428	4.30231	3.14218	3.46684	3.11525	4.10973	3.80423	4.16305
ENSMUSG00000106636	Gm43813	lncRNA	7.08383	6.52622	7.0157	6.71975	6.57702	6.38683	6.64027	6.53861	6.77677	6.74979	7.01952	7.09293	7.66835	7.51929	6.29917	6.81184	7.017	6.87678
ENSMUSG00000106643	Gm43422	TEC	6.13234	5.55689	5.41503	5.47096	5.26426	5.82365	5.32203	5.04582	5.75106	6.45238	5.86602	5.0897	6.36878	5.93875	5.25668	5.5635	5.18475	5.5845
ENSMUSG00000106646	Gm42483	TEC	6.52333	6.21963	5.87831	6.05468	5.45221	6.26166	6.03844	6.06893	7.04618	6.0577	6.35434	6.2039	7.06701	6.87491	5.9868	5.60117	6.11656	6.06131
ENSMUSG00000106648	Gm43176	TEC	5.11539	5.10144	5.16446	5.25398	4.92654	5.30874	4.90903	4.99997	5.05751	5.32858	5.33874	5.30602	4.73998	5.50895	2.69492	4.95544	4.47399	5.12221
ENSMUSG00000106662	Gm43034	TEC	4.11913	4.55749	4.98241	4.91633	4.54111	4.59584	4.44269	3.85131	3.4314	3.87471	4.08538	4.30231	3.46797	3.80012	4.51733	4.10973	4.8727	4.30698
ENSMUSG00000106664	Gm17936	processed_pseudogene	2.88146	1.97855	1.43332	1.86958	0.919345	2.99177	2.57992	2.0356	3.14252	0	2.51063	1.0716	4.23985	3.26603	1.67359	2.58603	2.51507	1.93322
ENSMUSG00000106665	Gm43389	TEC	4.51326	3.97313	4.68144	4.7836	4.74666	4.23056	3.91718	3.74413	5.05751	4.95754	4.61432	4.7192	4.73998	4.58415	4.12314	4.39354	3.67701	4.86744
ENSMUSG00000106671	Gm42900	TEC	5.07701	3.78075	4.77402	5.11357	5.04811	5.25137	4.82705	5.5381	5.13992	5.84546	5.46689	5.72199	6.11313	5.50895	4.0295	4.76942	5.03715	5.30478
ENSMUSG00000106673	Gm43374	TEC	2.21394	0	1.82823	0.914379	1.87726	2.84434	2.57992	2.0356	2.78094	3.57716	1.93327	0	3.14218	0	0	2.58603	2.1818	2.73078
ENSMUSG00000106676	Gm42895	TEC	7.12202	6.96024	6.75679	6.49762	6.22832	6.83058	6.84158	6.81503	6.88825	6.84435	6.58366	6.89346	6.56899	7.16218	6.5389	6.82782	6.75882	6.62539
ENSMUSG00000106678	Gm43457	TEC	5.88827	5.05964	5.35635	5.47096	5.83666	5.39075	5.43703	5.8538	5.96962	5.62344	6.06138	5.52895	6.04145	5.63942	4.8266	5.63788	5.51741	5.2345
ENSMUSG00000106680	Gm43852	TEC	3.33607	3.43339	3.37208	3.29977	3.84487	3.12552	3.74929	2.62447	3.29418	3.20186	3.0905	2.43483	3.73358	3.46684	2.09934	2.24894	3.20999	3.72421
ENSMUSG00000106682	Gm42648	TEC	4.39346	4.06049	4.47628	4.47471	3.65379	4.10661	4.38656	4.56882	4.55539	5.26161	4.66864	4.52576	3.73358	3.94172	3.70547	4.10973	4.02926	4.43784
ENSMUSG00000106691	2700029L08Rik	TEC	4.39346	2.78281	3.78189	3.92183	3.30926	3.6543	3.83567	4.43738	4.29262	4.26495	3.37815	4.13145	4.23985	4.07067	4.29394	4.21067	4.47399	4.49907
ENSMUSG00000106696	Gm42729	TEC	3.19985	1.97855	2.13795	2.18238	1.47639	1.34792	1.80304	2.35987	1.97691	0.934534	3.0905	2.1061	0	1.95357	1.06698	1.17064	3.20999	2.25059
ENSMUSG00000106706	C530043K16Rik	TEC	6.56551	6.38106	5.701	5.78058	5.59206	6.33254	6.31896	6.473	6.05705	6.42204	5.79454	5.89222	6.58588	5.75906	5.52032	6.52875	6.46353	6.25125
ENSMUSG00000106710	Gm43166	lncRNA	0.93346	0.985734	2.39278	2.4393	2.85575	2.28203	2.11083	2.62447	3.14252	3.0514	2.73084	2.1061	1.69454	0	2.09934	2.85909	2.51507	2.73078
ENSMUSG00000106717	Gm42798	TEC	5.25942	4.67288	5.0207	4.531	4.96822	4.68522	4.44269	4.56882	4.67077	4.77752	4.16312	4.52576	4.23985	4.58415	4.58471	4.39354	4.39534	4.55781
ENSMUSG00000106720	Gm43795	TEC	6.25772	5.94906	6.03619	5.28705	5.90263	5.30874	5.64273	5.36804	5.36219	5.89048	4.95752	5.34565	6.01674	5.68041	5.55433	5.52482	5.93386	5.74477
ENSMUSG00000106729	Gm43165	TEC	0.93346	2.29903	2.13795	0.914379	1.87726	1.73039	1.41126	2.35987	1.97691	3.0514	2.25064	2.43483	3.14218	2.75417	2.92034	3.0886	2.1818	3.24142
ENSMUSG00000106732	Gm43792	TEC	5.51041	4.72729	5.05801	4.2913	4.92654	5.3366	5.29178	5.33149	4.72518	5.45384	4.95752	5.59621	5.11066	5.3655	4.64909	5.932	5.44116	5.40417
ENSMUSG00000106734	Gm20559	lncRNA	7.7285	7.44722	7.44683	7.43902	7.23583	7.57226	7.73769	7.58619	7.85801	8.04635	7.74363	7.76849	7.93549	6.99351	7.08417	7.36541	7.63722	7.68547
ENSMUSG00000106735	A330058E17Rik	TEC	2.69133	2.29903	3.68983	2.65731	4.09107	3.89811	3.74929	3.62836	2.78094	3.20186	3.50298	3.82996	4.73998	4.49505	4.0295	4.76942	4.12985	3.37808
ENSMUSG00000106739	Gm43499	TEC	4.99706	5.10144	4.36161	4.15465	4.64754	4.39854	4.69462	4.6303	4.36294	5.0792	4.08538	4.83511	5.64985	5.41492	3.82176	4.83413	4.68708	4.66857
ENSMUSG00000106743	Gm42847	TEC	0.93346	0	1.43332	0	0	0	2.76743	1.61665	0.984649	3.87471	0	0	0	2.4087	1.67359	1.17064	2.1818	0
ENSMUSG00000106749	Gm43281	TEC	6.80738	6.55659	6.0731	6.55305	5.98614	6.15619	6.05654	6.43904	6.39576	5.79899	6.52598	6.26718	7.75306	7.76776	5.29743	6.52875	5.75643	5.97773
ENSMUSG00000106751	Gm42467	TEC	4.86816	3.14446	4.17047	3.92183	3.75249	4.39854	4.06756	3.62836	3.29418	4.04366	4.30705	3.71362	4.54642	4.18903	3.92937	4.39354	4.98439	3.6178
ENSMUSG00000106753	Gm43230	TEC	0	0	1.43332	2.84665	0.919345	2.03241	2.57992	2.35987	0.984649	1.90065	2.25064	2.43483	1.69454	1.2849	2.09934	1.17064	2.1818	1.93322
ENSMUSG00000106755	Tpi-rs11	processed_pseudogene	3.19985	3.67399	2.96397	1.86958	3.43347	3.24792	3.34032	3.36455	2.78094	2.21571	2.92185	2.928	2.12271	2.4087	2.92034	0	2.78561	2.73078
ENSMUSG00000106757	Gm43482	TEC	4.39346	3.67399	4.02734	4.35506	4.54111	4.28875	4.94834	4.36688	4.36294	4.82468	4.7715	5.38422	5.11066	5.3655	4.29394	4.76942	4.81344	4.66857
ENSMUSG00000106758	Gm42731	TEC	4.39346	2.97494	3.11321	4.08114	2.44792	3.6543	3.91718	4.43738	4.29262	4.45676	4.37396	3.58707	4.23985	4.07067	3.57899	4.39354	5.03715	4.66857
ENSMUSG00000106763	Gm19102	processed_pseudogene	2.69133	1.97855	1.82823	3.01401	1.87726	1.34792	2.93334	2.0356	1.97691	1.90065	2.51063	2.928	1.08295	1.2849	2.42765	1.80827	3.01335	0
ENSMUSG00000106767	Gm42727	TEC	4.11913	2.56111	3.48595	4.00368	2.44792	3.46537	3.65739	3.21202	4.29262	3.46258	3.50298	3.71362	2.12271	3.03268	3.28693	3.28655	2.1818	3.37808
ENSMUSG00000106772	Gm43794	TEC	4.26281	3.67399	4.17047	4.00368	4.23459	3.82133	4.82705	5.17523	3.97108	4.26495	4.00322	4.21941	4.23985	3.80012	3.44034	4.305	3.67701	4.55781
ENSMUSG00000106773	Gm43799	TEC	2.21394	2.78281	2.39278	1.46963	1.47639	1.73039	2.36436	1.61665	2.29729	1.497	2.51063	2.1061	1.69454	1.95357	1.06698	1.80827	2.1818	1.93322
ENSMUSG00000106783	Chaer1	lncRNA	8.15418	7.70617	7.54205	7.97376	7.32674	7.69569	7.52016	7.72653	7.73083	5.19139	7.4027	7.48772	6.87419	7.20495	5.65182	7.26337	7.15469	6.58359
ENSMUSG00000106791	4930553P18Rik	lncRNA	1.49554	2.56111	1.43332	0	0	1.73039	2.57992	2.35987	2.55929	1.497	2.25064	1.0716	2.45246	1.2849	1.67359	3.4606	1.74765	0
ENSMUSG00000106795	Gm43050	lncRNA	6.18742	6.60097	6.27669	6.90156	6.61687	6.41323	6.91286	6.61664	6.56937	7.51051	6.74403	6.54763	5.9916	6.2147	6.43318	6.17619	6.74302	7.01945
ENSMUSG00000106798	Gm43275	TEC	4.7266	4.49615	4.53037	4.08114	4.64754	4.39854	4.82705	4.85297	4.87706	5.26161	4.86751	5.22334	5.55007	5.4627	4.0295	5.4442	5.40146	5.43583
ENSMUSG00000106815	Gm43658	TEC	5.1892	4.43207	4.5825	4.87343	4.8394	4.76938	4.64763	5.17523	5.58448	5.64987	5.49722	5.22334	5.5841	5.41492	4.8266	5.52482	5.69208	5.40417
ENSMUSG00000106818	Gm43790	TEC	5.72414	4.92646	4.5825	5.58172	5.26426	5.4933	5.56899	5.77432	4.72518	5.70131	5.33874	5.94478	5.5841	5.41492	5.52032	6.12539	6.14087	6.25125
ENSMUSG00000106822	Gm43533	TEC	5.45164	4.97223	5.29518	4.82922	5.53773	5.74268	5.75783	5.33149	6.41243	5.56909	5.99915	6.06836	6.11313	6.06795	4.51733	5.70862	5.98846	5.84251
ENSMUSG00000106825	2510016D11Rik	TEC	4.11913	3.67399	3.11321	3.92183	3.93169	3.89811	4.32815	3.50247	4.14079	5.0792	4.08538	4.13145	4.61387	4.07067	3.57899	4.39354	4.12985	4.37389
ENSMUSG00000106826	Gm42583	TEC	8.40712	8.54505	8.53818	8.44954	8.4854	8.21033	8.20748	7.91744	7.77663	7.64795	7.74363	8.1561	7.69195	7.7292	7.52256	7.29819	7.64574	7.19625
ENSMUSG00000106831	Ube2n-ps1	processed_pseudogene	3.19985	1.97855	1.82823	2.4393	1.87726	2.28203	2.57992	3.04145	3.4314	2.21571	2.51063	2.928	1.69454	1.95357	2.09934	2.24894	2.1818	2.92179
ENSMUSG00000106837	D630030B08Rik	TEC	4.8225	4.72729	3.95007	4.41613	3.54783	4.50056	3.91718	4.36688	4.29262	4.67832	4.55788	4.21941	4.47567	4.49505	3.44034	4.305	4.68708	3.72421
ENSMUSG00000106840	Gm42790	TEC	2.88146	2.97494	3.48595	2.65731	3.02326	3.74023	4.06756	4.132	3.14252	4.57179	2.25064	3.12305	1.69454	3.46684	2.09934	3.0886	2.51507	1.93322
ENSMUSG00000106847	Peg13	lncRNA	9.84968	9.84326	9.84048	9.74092	9.74249	9.58845	9.61387	9.57273	9.62381	9.49549	9.6519	9.74511	9.60826	9.68182	9.4277	9.65815	9.66149	9.52876
ENSMUSG00000106855	5330437M03Rik	TEC	4.91242	4.49615	3.95007	4.35506	4.23459	4.39854	3.55925	3.95106	3.97108	3.87471	4.61432	4.59317	3.46797	4.49505	2.42765	2.85909	3.92112	2.51057
ENSMUSG00000106856	Gm43761	TEC	2.69133	1.97855	1.82823	2.65731	1.87726	2.03241	2.36436	2.0356	1.56446	3.20186	2.25064	2.1061	1.69454	2.4087	2.09934	1.80827	2.1818	2.73078
ENSMUSG00000106858	Gm43844	TEC	5.11539	5.05964	4.10068	4.82922	4.09107	4.50056	4.74013	4.21462	4.7776	4.72877	4.61432	4.52576	5.36672	5.3655	4.98464	4.83413	5.08804	5.27007
ENSMUSG00000106859	Gm42737	TEC	4.95536	4.43207	4.47628	4.35506	4.88363	4.34469	4.59906	3.95106	4.42998	4.57179	4.43791	4.65756	4.54642	3.46684	4.29394	4.0012	3.38301	3.82331
ENSMUSG00000106864	Gtf3c2	protein_coding	8.84698	8.66488	8.4142	8.60514	8.45275	8.61185	8.60191	8.6094	8.60946	8.84923	8.64526	8.60295	8.67273	8.67092	8.49255	8.69302	8.59011	8.65531
ENSMUSG00000106867	Gm43800	TEC	6.69784	6.36399	6.54977	6.48343	6.57702	6.67563	6.48854	6.90486	6.58416	6.74979	6.66607	6.70826	6.40731	6.37312	6.2166	6.97855	7.1427	7.08083
ENSMUSG00000106870	Gm43681	TEC	4.8225	4.43207	4.17047	4.531	3.93169	4.72791	4.44269	4.68927	5.09931	5.45384	5.12228	4.77832	4.85595	4.66807	4.44664	4.47696	4.39534	5.00044
ENSMUSG00000106871	Gm3289	lncRNA	0	0	0	0.914379	0	0	0.871722	1.02383	0	5.64987	0	0	0	0	0	0	0	0
ENSMUSG00000106874	Gm20186	lncRNA	8.45279	8.30681	8.85669	7.74299	7.6356	8.86713	8.93354	9.02732	8.53146	9.36001	8.85303	8.69404	8.96841	8.71104	8.52293	8.45661	8.30829	8.23248
ENSMUSG00000106892	Gm42791	lncRNA	2.21394	2.56111	1.43332	2.65731	0.919345	1.34792	2.93334	2.0356	1.56446	2.69324	1.93327	1.0716	1.08295	0	1.67359	0	2.1818	0.955827
ENSMUSG00000106904	Gm43029	TEC	4.67615	3.88015	4.10068	3.29977	4.5953	4.16992	4.06756	4.132	4.87706	4.87034	4.37396	3.58707	4.6783	4.82255	4.37231	4.10973	4.12985	4.91315
ENSMUSG00000106917	Gm7832	processed_pseudogene	2.88146	3.29615	4.53037	3.74272	4.01358	4.23056	4.20373	3.36455	3.67197	3.57716	3.0905	3.29485	3.9578	4.07067	4.58471	3.0886	3.92112	3.82331
ENSMUSG00000106918	Mrpl33	protein_coding	8.96725	9.22876	9.31911	8.99611	9.07261	9.08806	9.12582	9.25177	9.46703	8.75803	9.10278	9.20834	9.49878	9.22557	9.33289	9.10719	9.02504	9.11254
ENSMUSG00000106926	Rpl7-ps7	processed_pseudogene	2.47229	2.29903	2.96397	2.18238	2.44792	2.28203	3.08213	2.84797	2.55929	2.69324	3.24148	1.67965	3.14218	1.2849	3.57899	3.0886	2.1818	1.52576
ENSMUSG00000106927	Gm43598	lncRNA	4.56963	4.22078	3.68983	4.22459	3.75249	4.45045	4.69462	4.90365	4.05843	4.51542	4.7715	4.3807	4.15182	5.02709	4.12314	4.39354	3.80423	3.91603
ENSMUSG00000106928	Gm43860	TEC	4.67615	3.5587	4.68144	4.22459	4.48479	4.76938	4.64763	4.43738	4.14079	4.87034	3.82337	4.7192	4.05807	4.894	4.0295	4.0012	3.92112	4.16305
ENSMUSG00000106930	Gm6450	processed_pseudogene	1.49554	0.985734	0.887788	1.86958	0.919345	0.825967	0.871722	1.61665	1.97691	1.90065	2.73084	2.1061	2.45246	2.4087	1.67359	1.80827	0	0.955827
ENSMUSG00000106940	Gm42930	TEC	7.47914	6.60097	7.22698	6.97442	7.37402	7.25223	7.00895	7.0011	7.46116	6.80961	7.67894	7.97843	6.88787	7.54171	6.75907	7.58812	8.02455	7.63862
ENSMUSG00000106943	Dancr	lncRNA	5.11539	5.14205	5.26359	4.41613	4.8394	5.67883	5.19705	5.47246	5.80257	5.45384	5.08282	5.04225	5.96602	5.68041	5.48548	5.12019	5.72461	5.00044
ENSMUSG00000106944	Gm43843	TEC	1.899	2.29903	2.39278	2.18238	2.19062	2.03241	0.871722	0	0	2.69324	1.52581	2.1061	2.45246	0	1.06698	0	1.12371	0
ENSMUSG00000106946	Gm42856	TEC	5.42133	5.43142	5.38599	5.41223	5.74373	5.44293	5.56899	5.95339	5.55475	5.77519	6.02019	6.06836	5.9916	5.90456	5.03369	5.3588	5.31864	5.95605
ENSMUSG00000106947	1700025A08Rik	TEC	1.899	1.97855	1.82823	0	2.6662	1.34792	0.871722	1.02383	1.97691	1.90065	0	1.67965	0	2.4087	2.42765	1.80827	1.12371	2.51057
ENSMUSG00000106951	5930430L01Rik	lncRNA	7.12202	6.87846	6.96751	7.20818	7.00506	7.54864	7.83528	7.62446	6.95806	7.79727	7.28593	6.85278	6.69891	6.72623	6.57249	6.50906	6.04108	6.82989
ENSMUSG00000106959	Gm42548	TEC	5.39037	5.18156	5.41503	5.44189	5.48128	5.51784	5.61856	5.63127	5.7246	5.67582	5.58457	5.89222	5.5841	5.3655	4.88123	5.40213	5.51741	5.71927
ENSMUSG00000106961	Gm43128	TEC	2.47229	1.56591	1.82823	1.86958	1.47639	2.49476	0.871722	2.62447	2.55929	3.20186	0	1.67965	2.12271	3.26603	2.09934	1.80827	2.78561	2.73078
ENSMUSG00000106962	Gm43633	TEC	3.5751	2.29903	2.39278	2.65731	3.30926	2.84434	3.08213	3.85131	3.77871	3.57716	2.25064	3.58707	3.14218	1.2849	2.09934	3.61589	3.01335	2.73078
ENSMUSG00000106978	N4bp2os	lncRNA	5.35873	5.58663	5.72439	5.11357	4.92654	5.3366	5.59399	5.36804	5.55475	5.75098	5.81876	5.42179	5.5841	4.894	4.37231	4.95544	5.08804	4.66857
ENSMUSG00000106981	Gm45495	lncRNA	6.13234	5.72675	5.93955	5.82629	5.19575	6.2174	5.82272	5.87935	5.67017	6.15316	5.58457	5.4941	5.51522	5.20619	5.44978	4.89606	5.93386	5.76984
ENSMUSG00000106988	Tsg101-ps	processed_pseudogene	1.899	2.56111	2.96397	1.86958	0.919345	1.73039	2.11083	2.35987	2.55929	2.21571	3.0905	1.67965	2.45246	1.2849	2.42765	0	1.74765	2.51057
ENSMUSG00000106990	Gm42547	TEC	5.8202	5.64432	5.67722	5.68457	5.29734	5.58905	5.80141	5.90446	6.21747	6.22522	6.25132	5.69156	5.93998	5.75906	5.48548	5.63788	5.78756	5.95605
ENSMUSG00000106991	Gm43399	TEC	2.69133	1.56591	0	0	2.19062	2.28203	0.871722	0	0	0.934534	1.93327	0	0	1.2849	1.67359	1.80827	2.1818	0.955827
ENSMUSG00000106992	Gm43167	TEC	2.21394	1.97855	1.82823	3.29977	2.85575	2.03241	2.57992	2.35987	2.78094	3.0514	1.93327	2.70239	2.72068	2.4087	2.69492	2.85909	2.51507	3.6178
ENSMUSG00000106993	Gm43417	TEC	5.48133	4.43207	5.12984	4.6878	5.26426	5.63464	5.54354	5.71879	5.87654	5.29548	5.4359	5.56297	5.55007	5.41492	4.51733	4.95544	5.40146	5.55597
ENSMUSG00000107000	Gm43481	TEC	7.4569	7.1314	7.15994	7.03408	6.95412	7.16946	7.39771	7.38684	7.12922	7.52486	7.2147	6.7967	7.10267	6.62487	6.46929	7.44007	6.97706	7.09081
ENSMUSG00000107002	Ncbp2as2	protein_coding	9.12603	9.40391	9.49772	9.26449	9.20704	9.08806	9.12582	9.06121	9.38914	8.65418	9.2028	9.08498	9.02215	9.36411	9.30569	9.38066	9.08579	8.85589
ENSMUSG00000107009	6720475M21Rik	TEC	4.56963	4.55749	4.42008	3.53818	3.93169	4.54899	4.78425	5.09026	4.97011	5.11757	4.55788	4.21941	4.73998	2.4087	4.51733	4.70167	5.23077	5.04218
ENSMUSG00000107017	Gm43196	TEC	3.46053	1.97855	3.24844	3.42389	3.30926	2.49476	3.55925	3.36455	4.05843	3.87471	3.9161	3.58707	4.32281	3.46684	2.42765	2.58603	2.78561	3.72421
ENSMUSG00000107019	Gm43682	TEC	5.86593	5.22001	5.26359	5.38194	5.76753	5.91885	5.80141	5.6902	5.58448	6.18964	6.10142	5.78099	6.08963	6.03671	6.08316	6.04566	6.09184	5.9117
ENSMUSG00000107020	Gm6051	processed_pseudogene	2.21394	1.97855	1.43332	2.18238	2.6662	2.28203	2.36436	1.02383	2.78094	1.90065	1.52581	1.0716	2.12271	1.95357	2.69492	1.80827	2.78561	2.92179
ENSMUSG00000107023	Gm42715	protein_coding	5.03759	4.67288	5.26359	4.91633	4.74666	5.06412	4.98661	4.99997	4.67077	5.29548	5.1981	4.3807	5.0141	5.02709	4.0295	4.63059	5.13721	4.91315
ENSMUSG00000107029	Gm43123	TEC	0.93346	0	1.43332	2.18238	2.44792	0	1.80304	0	0	3.68331	2.25064	1.67965	4.15182	3.94172	1.67359	2.24894	1.74765	2.25059
ENSMUSG00000107035	Ybx1-ps2	processed_pseudogene	3.46053	4.06049	3.68983	3.83505	3.43347	3.6543	4.32815	2.35987	3.4314	1.497	3.50298	2.928	3.73358	4.18903	3.44034	2.85909	3.01335	3.37808
ENSMUSG00000107041	Gm42735	TEC	4.32962	4.06049	4.02734	4.08114	4.30132	4.04041	4.13725	3.36455	4.05843	4.04366	4.55788	4.13145	4.15182	3.80012	3.70547	4.10973	3.53749	4.16305
ENSMUSG00000107043	Gm42849	lncRNA	3.5751	3.5587	3.24844	3.64407	3.75249	3.46537	2.36436	3.50247	2.55929	2.88341	2.73084	2.70239	1.08295	2.75417	3.11525	2.85909	2.78561	2.25059
ENSMUSG00000107048	Gm43807	lncRNA	2.69133	3.43339	3.37208	3.16395	2.85575	3.36074	3.08213	2.84797	2.97303	3.78218	2.92185	3.44835	3.31425	3.64308	2.69492	2.85909	3.01335	3.24142
ENSMUSG00000107050	C030017G13Rik	TEC	4.7266	3.14446	4.47628	3.74272	4.23459	4.64122	4.59906	4.36688	4.7776	4.04366	4.8203	4.52576	4.91062	4.66807	3.44034	4.83413	4.02926	4.72092
ENSMUSG00000107054	C730045M19Rik	TEC	4.51326	3.29615	4.02734	3.92183	3.02326	4.04041	4.06756	3.95106	4.05843	4.62604	4.23688	3.71362	4.79913	4.58415	3.44034	4.63059	3.80423	5.19803
ENSMUSG00000107068	Gm42742	protein_coding	2.69133	2.56111	3.11321	1.46963	2.44792	2.28203	2.76743	3.04145	2.78094	3.57716	3.50298	2.928	2.94677	1.2849	2.42765	3.0886	3.01335	3.37808
ENSMUSG00000107076	Gm43480	lncRNA	4.11913	4.2947	4.30067	4.22459	4.30132	4.34469	4.38656	4.29275	4.42998	4.04366	3.82337	4.03779	3.73358	4.07067	2.92034	4.305	3.80423	4.23681
ENSMUSG00000107082	Gm36378	processed_pseudogene	4.04155	3.67399	3.48595	3.64407	3.75249	3.36074	4.20373	3.85131	3.8781	3.87471	4.08538	3.44835	3.85004	4.40007	3.57899	3.4606	3.92112	3.82331
ENSMUSG00000107083	Gm43313	TEC	5.93192	5.39826	5.4435	5.60813	4.92654	5.78373	5.35165	5.8538	6.11932	5.89048	5.95612	5.80962	5.93998	6.15778	5.96167	5.3588	6.01501	6.12096
ENSMUSG00000107085	Gm42883	processed_pseudogene	2.21394	2.56111	2.39278	2.18238	2.6662	2.28203	3.21699	2.84797	2.55929	3.20186	3.24148	2.928	2.45246	3.46684	2.09934	3.0886	2.51507	3.50292
ENSMUSG00000107089	Gm43443	TEC	0.93346	0.985734	0.887788	2.18238	0.919345	2.03241	3.08213	2.0356	1.56446	4.33176	1.52581	0	0	1.95357	1.67359	0	1.74765	0.955827
ENSMUSG00000107091	Gm43343	TEC	5.53893	5.32958	5.19826	4.08114	4.96822	4.8489	5.22933	5.25547	4.29262	5.36093	4.86751	4.65756	5.28631	4.82255	4.76982	5.01247	5.44116	5.37179
ENSMUSG00000107092	Gm7993	processed_pseudogene	2.21394	3.29615	1.82823	1.46963	1.47639	2.68011	2.11083	1.02383	1.97691	1.90065	2.25064	2.1061	2.94677	3.26603	1.67359	2.24894	2.51507	3.37808
ENSMUSG00000107094	Gm43294	TEC	3.04942	3.14446	3.48595	3.64407	3.02326	3.56293	3.21699	3.21202	3.29418	3.20186	3.72428	3.44835	4.05807	3.64308	3.28693	2.24894	2.51507	2.92179
ENSMUSG00000107096	Gm43597	lncRNA	7.79502	7.54133	7.80599	7.63797	7.56945	7.83403	7.87662	7.81525	7.52389	7.37452	7.73092	7.70896	7.1602	7.46166	7.58148	7.5597	7.74423	7.4806
ENSMUSG00000107097	Gm42584	processed_pseudogene	4.45461	4.61634	4.86102	4.99849	4.48479	5.09707	4.44269	3.95106	4.14079	3.3381	3.72428	4.77832	4.40126	4.29841	3.70547	4.0012	4.47399	3.37808
ENSMUSG00000107106	Gm43760	TEC	2.47229	1.56591	2.7975	0.914379	3.17334	2.68011	2.11083	1.61665	2.97303	0	2.25064	3.29485	2.45246	1.2849	1.06698	2.58603	3.01335	2.51057
ENSMUSG00000107109	Gm42571	TEC	4.7266	4.61634	4.5825	4.7365	4.09107	4.8489	5.09566	4.80044	5.01447	5.67582	5.08282	4.59317	4.61387	5.02709	4.76982	4.95544	4.92963	5.19803
ENSMUSG00000107112	Gm36241	lncRNA	0.93346	0	2.13795	2.65731	2.44792	1.73039	1.41126	2.0356	2.55929	0.934534	0.955861	0	2.12271	1.2849	1.06698	2.58603	2.78561	1.52576
ENSMUSG00000107115	Gm43052	TEC	5.25942	4.22078	5.05801	4.82922	4.8394	5.19161	4.86863	5.50565	4.7776	5.79899	5.58457	5.26528	5.80219	5.75906	5.37561	5.01247	4.81344	5.6933
ENSMUSG00000107116	Gm43274	TEC	6.30829	6.12148	5.95941	6.28492	6.19361	5.95524	6.47514	6.09097	6.21747	6.64859	6.37081	6.16012	6.94137	6.70652	6.10627	6.36321	6.09184	6.54055
ENSMUSG00000107118	Gm42986	TEC	5.64766	5.36433	5.41503	5.03788	5.90263	5.36393	5.68987	5.43849	5.49337	6.11573	5.58457	5.97036	6.2885	6.09851	5.17158	5.932	5.81803	5.76984
ENSMUSG00000107120	Gm43059	TEC	4.51326	4.49615	4.17047	3.74272	4.23459	4.16992	4.38656	4.56882	4.14079	4.67832	4.55788	4.3807	3.46797	3.80012	3.92937	3.75608	4.47399	4.37389
ENSMUSG00000107121	1110006O24Rik	lncRNA	2.88146	1.56591	1.82823	2.65731	3.17334	3.46537	2.93334	2.84797	3.14252	3.0514	2.51063	2.43483	1.69454	1.95357	2.42765	1.80827	1.74765	3.24142
ENSMUSG00000107128	Gm42867	TEC	2.88146	1.97855	3.48595	4.00368	2.6662	3.46537	3.08213	3.50247	4.05843	3.0514	3.37815	2.1061	3.73358	4.29841	1.67359	3.4606	3.20999	3.37808
ENSMUSG00000107134	Gm42528	TEC	3.46053	3.88015	3.86843	3.53818	3.30926	3.74023	3.99433	4.21462	3.97108	4.57179	4.00322	2.1061	3.73358	4.18903	3.70547	3.0886	3.80423	2.73078
ENSMUSG00000107136	Gm42466	TEC	2.69133	2.97494	2.39278	3.16395	3.30926	2.68011	3.55925	3.74413	4.05843	3.87471	3.72428	3.82996	3.85004	3.94172	2.92034	3.4606	4.02926	3.37808
ENSMUSG00000107140	Gm43811	TEC	3.19985	1.56591	3.11321	2.65731	2.19062	3.36074	3.65739	3.50247	3.29418	3.3381	2.73084	3.93761	3.14218	3.46684	2.42765	4.0012	3.20999	3.6178
ENSMUSG00000107143	Gm6598	lncRNA	2.47229	2.97494	2.60929	2.4393	3.17334	2.28203	3.55925	3.21202	2.55929	3.0514	3.61787	3.12305	3.14218	3.03268	0	3.28655	2.78561	2.51057
ENSMUSG00000107148	Gm42888	TEC	2.47229	1.97855	2.39278	2.65731	2.85575	4.04041	3.55925	4.132	3.97108	4.26495	3.72428	2.1061	3.60688	2.75417	4.0295	3.61589	3.38301	4.16305
ENSMUSG00000107151	Gm43810	TEC	0.93346	1.97855	2.13795	2.18238	1.47639	2.68011	2.57992	2.62447	2.55929	1.90065	1.52581	2.1061	1.08295	1.95357	2.09934	2.24894	2.51507	2.51057
ENSMUSG00000107155	Gm43793	TEC	6.16929	5.22001	5.0207	4.7365	5.39224	5.41708	5.06022	5.5381	4.82819	5.32858	4.7715	5.30602	5.74317	5.41492	5.25668	6.07273	5.96142	5.79447
ENSMUSG00000107158	Gm42728	TEC	4.7266	3.78075	3.86843	3.92183	3.75249	4.64122	4.20373	4.21462	4.05843	4.26495	4.66864	4.77832	4.85595	4.74738	3.11525	3.61589	4.68708	3.6178
ENSMUSG00000107163	Gm43496	TEC	2.88146	0.985734	1.82823	2.4393	0.919345	0.825967	2.76743	1.61665	0.984649	2.21571	1.52581	1.0716	1.08295	1.2849	1.67359	1.17064	3.01335	0.955827
ENSMUSG00000107165	Gm43747	TEC	4.67615	4.06049	4.5825	4.35506	4.36511	4.76938	4.82705	4.56882	4.49405	4.95754	4.43791	4.13145	4.73998	4.66807	3.57899	4.305	4.02926	5.16062
ENSMUSG00000107171	Gm42572	TEC	5.51041	4.92646	4.81818	4.7836	5.04811	4.59584	5.16404	4.95262	5.32745	5.39257	5.27014	5.38422	4.61387	4.07067	4.71072	5.31413	5.03715	4.95746
ENSMUSG00000107173	Gm43266	TEC	2.69133	1.56591	0	2.18238	1.87726	1.34792	1.80304	2.0356	0	2.21571	1.93327	2.1061	1.69454	2.4087	0	2.58603	0	2.51057
ENSMUSG00000107176	Gm9794	processed_pseudogene	3.68123	3.67399	3.78189	3.74272	3.43347	4.28875	3.65739	4.04437	4.36294	3.57716	3.9161	4.03779	4.47567	3.26603	3.92937	4.305	3.92112	3.6178
ENSMUSG00000107178	Gm42531	lncRNA	1.49554	1.97855	1.43332	2.18238	2.19062	1.73039	1.80304	3.21202	1.97691	2.69324	1.52581	2.43483	1.08295	0	3.11525	1.80827	1.74765	1.93322
ENSMUSG00000107182	Gm43268	TEC	4.39346	4.43207	4.81818	4.531	4.01358	4.68522	4.26728	5.04582	4.61424	5.19139	4.37396	4.7192	4.05807	4.07067	4.64909	4.47696	4.61948	4.55781
ENSMUSG00000107194	Gm43173	TEC	3.19985	1.56591	3.59149	2.4393	1.47639	3.46537	3.55925	3.21202	2.29729	3.0514	4.16312	3.12305	2.12271	3.26603	3.11525	3.88384	4.22388	2.51057
ENSMUSG00000107195	4930589O11Rik	TEC	3.95955	3.43339	2.39278	3.16395	3.75249	2.68011	3.21699	3.36455	3.97108	2.69324	2.92185	3.12305	3.14218	3.03268	2.42765	3.28655	2.78561	4.16305
ENSMUSG00000107197	Gm43312	TEC	4.8225	3.88015	4.42008	4.15465	4.64754	4.54899	4.06756	4.21462	4.05843	4.87034	4.37396	4.30231	4.96329	4.96208	3.44034	4.21067	4.81344	4.00316
ENSMUSG00000107200	Gm43039	TEC	4.39346	3.88015	3.24844	4.2913	3.75249	4.23056	4.13725	4.85297	4.7776	4.51542	4.37396	4.77832	5.24436	4.66807	3.28693	4.21067	4.75164	4.37389
ENSMUSG00000107201	5930420M18Rik	TEC	3.33607	3.67399	2.7975	2.84665	3.30926	2.49476	3.83567	3.21202	3.77871	3.3381	2.51063	4.52576	3.31425	3.03268	3.44034	2.85909	2.1818	4.00316
ENSMUSG00000107205	Gm42576	TEC	6.07509	5.8787	5.55208	5.49946	5.29734	5.74268	5.75783	5.63127	6.17901	6.13456	6.28648	5.89222	6.11313	6.00479	5.44978	5.84047	5.98846	6.37074
ENSMUSG00000107211	Gm5864	processed_pseudogene	2.21394	1.56591	2.60929	2.84665	3.17334	2.84434	2.57992	2.62447	2.78094	2.47414	2.73084	3.12305	3.31425	2.75417	1.67359	3.0886	3.01335	3.82331
ENSMUSG00000107215	Gm43197	TEC	5.72414	5.49552	5.29518	6.12951	5.23041	5.63464	5.66649	5.5381	6.19837	6.20754	5.95612	5.89222	5.4795	5.4627	5.41317	5.87163	5.6588	5.63992
ENSMUSG00000107216	2210412B16Rik	TEC	1.49554	1.56591	2.13795	0.914379	1.87726	2.28203	2.11083	1.02383	3.14252	1.90065	2.25064	1.0716	2.72068	1.2849	1.06698	2.58603	2.78561	2.73078
ENSMUSG00000107225	Gm43637	TEC	4.26281	4.06049	4.17047	3.53818	3.84487	4.45045	4.13725	4.68927	4.29262	4.39561	4.43791	4.13145	4.6783	4.58415	3.82176	4.55582	4.31215	4.91315
ENSMUSG00000107227	Gm42559	TEC	6.09442	4.77971	5.91943	5.28705	5.79094	5.61202	5.46441	5.8013	5.69764	5.95548	5.74484	6.02019	5.44288	5.59722	5.12707	5.67368	5.72461	5.99908
ENSMUSG00000107230	Gm19265	lncRNA	2.47229	3.43339	3.11321	3.29977	2.85575	3.74023	3.55925	2.62447	4.05843	2.47414	3.24148	3.12305	2.94677	1.2849	3.28693	2.24894	3.67701	2.25059
ENSMUSG00000107233	Gm42959	TEC	0	0	0	2.84665	0	3.46537	3.08213	3.36455	2.55929	2.21571	2.25064	0	2.45246	1.95357	0	2.58603	3.20999	0
ENSMUSG00000107238	Gm42758	processed_pseudogene	1.899	0.985734	1.82823	0	1.47639	1.34792	1.41126	1.02383	3.29418	0.934534	2.51063	0	1.08295	0	0	1.80827	2.1818	1.52576
ENSMUSG00000107251	Gm43102	TEC	2.21394	2.29903	2.7975	3.01401	2.6662	1.34792	2.36436	3.21202	2.29729	2.21571	2.51063	2.70239	1.69454	1.2849	1.67359	2.58603	2.78561	2.25059
ENSMUSG00000107253	Gm43634	lncRNA	0.93346	1.56591	0.887788	0	0.919345	1.73039	1.41126	1.61665	0.984649	3.0514	0	0	0	0	1.06698	1.17064	1.74765	1.52576
ENSMUSG00000107262	Gm18753	processed_pseudogene	3.68123	2.78281	2.60929	3.83505	2.6662	2.84434	2.36436	2.62447	3.29418	4.19489	3.9161	3.58707	4.73998	5.02709	2.09934	3.75608	3.20999	3.6178
ENSMUSG00000107277	Gm10461	TEC	5.35873	5.10144	5.38599	4.87343	4.88363	5.12927	4.49672	5.09026	4.36294	4.82468	4.91322	4.83511	5.06319	4.82255	4.8266	4.21067	4.61948	5.08275
ENSMUSG00000107278	Gm42600	TEC	2.69133	3.14446	2.96397	3.64407	3.02326	2.84434	2.11083	3.04145	3.4314	4.19489	2.92185	3.58707	2.45246	2.75417	3.11525	2.58603	3.20999	3.72421
ENSMUSG00000107283	Mpv17	protein_coding	9.41271	9.4732	9.38298	9.31547	9.334	9.2921	9.37514	9.29275	9.44288	9.03362	9.51593	9.74511	9.57902	9.65122	9.38108	9.27391	9.50875	9.12958
ENSMUSG00000107286	Gm43788	TEC	6.223	5.82981	5.87831	5.44189	6.00628	5.82365	6.24196	5.95339	5.8523	6.31051	6.12103	6.4235	6.81809	5.97215	5.71333	6.36321	5.72461	6.26894
ENSMUSG00000107290	Gm43282	TEC	5.15276	4.92646	4.42008	4.63741	4.64754	4.39854	4.13725	4.04437	5.09931	2.88341	4.91322	4.83511	6.08963	5.20619	4.0295	4.305	4.39534	3.6178
ENSMUSG00000107304	Gm43775	TEC	1.899	0.985734	2.60929	3.16395	1.87726	2.03241	3.34032	3.62836	2.78094	4.62604	2.25064	2.43483	3.85004	3.46684	3.57899	3.4606	1.74765	2.92179
ENSMUSG00000107306	Gm42577	TEC	1.899	3.29615	2.39278	2.4393	2.44792	3.12552	1.80304	1.61665	4.05843	3.0514	3.0905	3.29485	4.05807	3.26603	2.42765	3.0886	2.1818	2.25059
ENSMUSG00000107312	Gm43229	TEC	0.93346	1.97855	0	1.46963	0	2.49476	2.57992	2.0356	2.78094	1.90065	2.92185	2.1061	3.14218	2.75417	1.67359	2.24894	2.1818	2.73078
ENSMUSG00000107313	Gm43332	lncRNA	2.88146	3.5587	3.78189	4.00368	4.42619	2.99177	2.93334	3.95106	2.97303	2.47414	4.00322	3.12305	2.72068	2.75417	3.44034	4.39354	3.92112	1.93322
ENSMUSG00000107320	Gm42549	TEC	6.4044	5.7792	5.87831	5.41223	5.79094	5.99074	6.20997	6.00072	6.46133	6.22522	5.66693	6.3278	6.15901	5.86953	6.03579	5.77605	6.11656	6.55504
ENSMUSG00000107331	Gm42732	TEC	6.73529	6.77894	6.94777	6.95398	6.89052	6.73962	6.71054	6.91724	6.6133	6.91141	6.65266	6.91995	6.40731	6.53832	6.10627	6.62332	6.61004	6.82989
ENSMUSG00000107335	Gm43372	TEC	2.47229	2.56111	1.43332	2.4393	3.02326	2.03241	3.21699	2.0356	1.97691	3.0514	2.51063	3.12305	2.72068	2.4087	1.06698	2.58603	1.74765	2.25059
ENSMUSG00000107350	Gm19610	lncRNA	0.93346	0	0.887788	0	0.919345	2.03241	1.41126	1.61665	0	2.47414	0.955861	0	1.08295	0	3.11525	1.80827	1.12371	1.93322
ENSMUSG00000107352	Gm43660	lncRNA	6.29163	5.0166	5.60345	4.47471	5.76753	5.72171	4.74013	5.5381	6.32707	4.67832	5.12228	5.94478	5.74317	5.3655	6.93722	5.4442	6.59252	5.84251
ENSMUSG00000107355	AI839979	lncRNA	6.11351	5.69979	5.81434	5.80361	5.92396	6.05921	5.94436	5.43849	6.47727	4.95754	5.52693	5.30602	6.40731	5.79683	7.62214	6.22527	6.97706	6.37074
ENSMUSG00000107358	Gm43168	TEC	3.46053	2.97494	2.13795	0.914379	3.30926	3.36074	2.11083	3.62836	3.14252	3.0514	2.51063	3.29485	2.12271	0	3.11525	2.24894	2.78561	2.51057
ENSMUSG00000107362	Gm40309	TEC	6.38882	6.03785	6.0731	5.91358	6.06508	6.3046	6.34864	6.29459	6.30937	6.35937	6.4349	6.13772	6.51708	6.46982	5.55433	6.22527	6.3843	6.38703
ENSMUSG00000107363	Gm43373	TEC	0	0	0.887788	1.86958	2.19062	1.73039	1.41126	3.04145	1.56446	2.88341	0.955861	1.0716	2.94677	1.2849	1.67359	2.58603	1.74765	1.52576
ENSMUSG00000107364	Gm43051	TEC	5.25942	4.67288	4.47628	5.03788	4.74666	5.19161	4.86863	5.21591	5.42927	5.11757	5.4359	5.13564	5.74317	5.83364	5.17158	4.70167	5.03715	5.5845
ENSMUSG00000107369	Gstm2-ps1	processed_pseudogene	1.899	2.78281	1.82823	2.18238	3.30926	2.68011	2.36436	1.61665	2.97303	2.21571	3.0905	0	1.69454	1.95357	2.09934	3.61589	2.1818	2.73078
ENSMUSG00000107370	Gm43588	TEC	3.04942	2.29903	3.48595	2.18238	3.30926	3.36074	2.36436	3.62836	2.97303	3.87471	3.37815	2.43483	2.94677	2.75417	2.92034	3.0886	3.38301	2.51057
ENSMUSG00000107378	Gm18995	processed_pseudogene	2.21394	0.985734	2.60929	2.4393	1.87726	2.03241	0.871722	2.0356	0.984649	2.21571	2.51063	2.43483	2.94677	1.2849	1.06698	1.80827	0	1.52576
ENSMUSG00000107383	Gm4366	processed_pseudogene	4.95536	5.25747	4.77402	4.35506	5.56515	5.16078	4.94834	5.17523	5.17943	4.62604	5.00051	4.88975	4.85595	5.63942	4.93386	5.40213	4.81344	4.66857
ENSMUSG00000107390	Gm43323	TEC	2.69133	2.56111	2.39278	2.65731	2.44792	3.12552	3.74929	2.62447	2.55929	4.77752	2.92185	3.29485	2.72068	3.64308	3.11525	2.58603	2.1818	2.73078
ENSMUSG00000107395	Gm44331	processed_pseudogene	3.19985	2.56111	2.39278	1.46963	2.19062	2.03241	0.871722	1.61665	1.97691	2.88341	1.52581	2.43483	2.12271	1.95357	3.28693	2.24894	2.51507	3.37808
ENSMUSG00000107402	4732416N19Rik	TEC	4.7266	4.49615	5.38599	4.7836	5.69492	5.16078	5.09566	5.71879	5.32745	5.22693	5.69337	5.22334	5.44288	5.31433	3.92937	4.70167	5.08804	5.19803
ENSMUSG00000107411	Gm19040	processed_pseudogene	4.26281	4.22078	3.68983	4.2913	4.5953	4.34469	4.59906	4.43738	4.29262	4.95754	4.37396	4.30231	4.40126	3.03268	3.82176	4.63059	4.39534	4.91315
ENSMUSG00000107428	Gm44154	TEC	1.899	2.29903	0.887788	2.18238	2.85575	2.28203	2.11083	2.0356	0	0.934534	2.51063	3.12305	1.08295	1.95357	2.42765	2.85909	3.01335	0.955827
ENSMUSG00000107435	Gm19908	processed_pseudogene	0.93346	0	0.887788	0	0.919345	2.03241	2.36436	1.61665	1.56446	0	0	1.0716	1.08295	0	3.11525	0	0	2.25059
ENSMUSG00000107436	Gm44416	TEC	3.68123	2.56111	2.60929	3.29977	2.85575	3.46537	3.45393	3.95106	2.55929	4.62604	2.73084	3.29485	1.08295	2.75417	2.42765	3.28655	3.20999	3.6178
ENSMUSG00000107440	Gm40377	TEC	1.49554	1.56591	2.96397	2.18238	1.87726	1.73039	0	2.35987	1.97691	2.88341	0.955861	2.1061	2.12271	0	0	0	2.78561	1.93322
ENSMUSG00000107448	Gm43947	TEC	5.29329	4.92646	5.19826	5.22014	5.39224	5.12927	5.16404	5.6902	5.05751	5.48353	6.32081	5.83768	6.80372	6.46982	5.37561	5.98995	6.01501	6.52591
ENSMUSG00000107451	Gm44421	lncRNA	5.51041	5.67232	5.19826	5.60813	4.96822	5.76335	4.94834	4.6303	4.61424	4.72877	5.79454	5.26528	5.0141	5.26127	4.76982	5.70862	4.8727	4.55781
ENSMUSG00000107455	Gm43868	TEC	3.33607	1.97855	2.7975	2.18238	3.17334	3.56293	2.57992	3.50247	2.55929	3.3381	2.73084	3.82996	3.60688	3.26603	1.67359	3.75608	3.38301	2.73078
ENSMUSG00000107456	Gm10400	TEC	6.61991	6.64403	6.12675	6.70759	6.35939	6.51426	6.67583	6.66151	6.36182	7.01669	6.65266	6.2039	7.3892	7.05715	6.71464	6.74611	6.09184	6.63905
ENSMUSG00000107461	Gm44045	TEC	4.67615	3.78075	4.02734	4.35506	4.16461	3.97101	4.49672	4.80044	4.36294	4.04366	4.95752	4.83511	5.15662	4.29841	4.29394	4.305	4.98439	4.72092
ENSMUSG00000107468	5730507A11Rik	TEC	4.11913	4.77971	2.7975	3.53818	3.54783	3.6543	4.20373	4.132	3.55669	4.51542	4.30705	3.71362	3.46797	3.64308	3.28693	3.28655	3.20999	3.24142
ENSMUSG00000107470	Gm3375	processed_pseudogene	3.04942	3.14446	3.59149	3.29977	3.17334	2.03241	3.45393	3.21202	2.97303	2.88341	2.51063	2.928	3.46797	2.75417	3.28693	1.80827	2.78561	1.93322
ENSMUSG00000107472	Gm44265	lncRNA	3.87261	0.985734	2.7975	1.86958	2.19062	2.03241	2.36436	2.0356	2.78094	3.3381	2.92185	1.67965	1.08295	2.75417	1.67359	2.24894	2.51507	2.51057
ENSMUSG00000107476	Zfp862-ps	transcribed_unitary_pseudogene	7.16839	7.21944	7.12521	7.41678	7.5762	7.58393	7.69788	7.39572	7.18851	7.58772	7.48824	7.33857	6.77455	6.70652	7.37809	7.48106	6.9498	7.39459
ENSMUSG00000107477	Gm44366	lncRNA	3.33607	1.97855	0.887788	1.86958	2.85575	1.73039	2.76743	2.35987	3.14252	1.497	2.25064	0	2.45246	0	2.42765	0	2.78561	1.52576
ENSMUSG00000107478	Gm45234	protein_coding	2.47229	2.56111	1.43332	2.84665	2.19062	2.68011	2.36436	2.0356	3.55669	2.88341	1.93327	2.1061	3.14218	2.4087	1.06698	2.58603	2.51507	2.73078
ENSMUSG00000107481	4833403J16Rik	lncRNA	3.87261	3.67399	2.60929	3.92183	3.65379	2.99177	2.76743	1.61665	3.29418	3.57716	2.51063	3.12305	3.60688	3.26603	3.57899	3.4606	4.02926	3.09044
ENSMUSG00000107482	Etfbl	protein_coding	0.93346	0.985734	2.39278	1.86958	1.87726	1.73039	2.36436	1.61665	1.56446	0	2.51063	2.70239	1.08295	0	3.28693	1.17064	1.74765	2.25059
ENSMUSG00000107491	Gm17893	processed_pseudogene	3.04942	2.78281	2.60929	1.46963	3.75249	3.46537	2.76743	2.35987	3.55669	3.0514	3.61787	3.29485	3.9578	3.80012	2.09934	1.80827	2.51507	3.72421
ENSMUSG00000107499	Ccdc142	protein_coding	6.16929	6.16155	6.36864	6.57998	6.10298	6.09227	6.51496	6.48969	5.52439	6.51122	6.33767	6.04447	6.26771	5.72027	6.1952	6.12539	5.69208	6.14031
ENSMUSG00000107524	Gm44136	TEC	3.46053	2.78281	3.24844	4.00368	3.75249	3.56293	3.08213	4.132	3.67197	3.3381	4.37396	3.58707	3.85004	3.64308	3.82176	3.0886	3.20999	3.91603
ENSMUSG00000107529	Gm44291	TEC	5.29329	5.39826	5.12984	5.22014	4.5953	5.09707	5.35165	5.17523	5.46168	5.54113	5.46689	4.7192	4.91062	4.49505	5.33705	4.76942	4.8727	5.19803
ENSMUSG00000107531	E330037G11Rik	TEC	4.26281	3.97313	3.86843	3.42389	3.30926	3.97101	4.26728	4.50459	4.49405	4.26495	3.72428	4.30231	3.31425	3.80012	2.92034	3.61589	3.01335	4.08532
ENSMUSG00000107534	Gm43920	lncRNA	5.11539	4.77971	5.19826	4.58519	4.64754	4.68522	4.82705	4.56882	5.55475	5.29548	5.66693	4.99318	5.68163	5.3655	4.76982	5.26804	4.39534	4.82023
ENSMUSG00000107538	Gm44127	lncRNA	2.21394	1.56591	1.82823	1.46963	2.6662	2.84434	2.76743	3.04145	2.78094	0.934534	3.50298	3.58707	2.94677	3.80012	2.09934	1.17064	2.78561	2.73078
ENSMUSG00000107549	Gm43961	TEC	4.67615	4.36502	4.63282	4.08114	4.36511	4.16992	4.32815	4.50459	5.09931	4.77752	4.91322	4.65756	4.73998	4.894	2.92034	3.88384	4.22388	4.43784
ENSMUSG00000107556	Gm44237	TEC	2.47229	2.78281	2.60929	2.18238	1.47639	0	2.11083	2.0356	0.984649	3.20186	0.955861	2.43483	1.69454	1.95357	1.67359	2.24894	2.51507	2.73078
ENSMUSG00000107559	Gm44193	TEC	4.39346	4.55749	4.53037	4.15465	4.48479	4.16992	3.99433	3.85131	4.49405	4.72877	4.16312	3.58707	8.38971	6.60372	5.55433	4.63059	5.18475	5.27007
ENSMUSG00000107567	4930480K02Rik	TEC	3.46053	0	3.78189	2.18238	2.44792	2.99177	2.57992	3.50247	3.14252	2.21571	2.92185	2.43483	3.46797	3.80012	2.09934	2.85909	3.38301	2.92179
ENSMUSG00000107570	Gm44207	TEC	0.93346	0.985734	0	0.914379	1.87726	2.03241	1.80304	3.04145	0.984649	1.497	1.52581	0	1.69454	1.2849	1.06698	2.24894	2.1818	1.52576
ENSMUSG00000107576	Gm44093	TEC	4.67615	3.67399	4.17047	3.53818	4.64754	4.16992	4.38656	4.43738	3.55669	4.12126	4.08538	4.03779	3.73358	4.18903	3.70547	4.76942	4.02926	4.55781
ENSMUSG00000107583	Gm44104	TEC	4.39346	4.72729	4.94307	4.22459	4.54111	4.68522	5.43703	4.43738	5.09931	4.72877	4.8203	4.77832	5.32707	4.894	3.82176	4.95544	4.61948	5.00044
ENSMUSG00000107586	Gm44283	TEC	4.91242	4.67288	4.10068	4.15465	4.74666	4.80969	4.82705	5.13337	5.13992	5.54113	4.95752	4.7192	3.60688	3.80012	5.17158	4.95544	4.02926	4.37389
ENSMUSG00000107603	Gm43921	TEC	4.56963	3.5587	4.10068	3.01401	4.69795	4.28875	4.26728	4.6303	4.42998	5.75098	4.23688	4.30231	4.15182	4.07067	4.8266	5.01247	4.81344	5.97773
ENSMUSG00000107604	Gm44041	processed_pseudogene	2.47229	2.78281	2.13795	1.86958	2.6662	2.84434	3.21699	2.84797	2.55929	2.69324	3.0905	2.43483	3.31425	2.4087	0	2.58603	2.1818	2.51057
ENSMUSG00000107605	Gm44117	lncRNA	4.7266	4.22078	3.68983	4.00368	4.09107	3.36074	3.99433	3.95106	2.97303	3.20186	4.37396	4.45506	3.14218	4.18903	1.67359	3.88384	3.53749	3.72421
ENSMUSG00000107608	Gm43863	TEC	2.21394	0.985734	0.887788	1.86958	1.47639	2.49476	1.41126	2.0356	1.56446	0.934534	3.0905	2.1061	2.12271	0	1.67359	2.85909	0	2.25059
ENSMUSG00000107610	D530018E20Rik	TEC	5.67361	5.46382	5.62846	5.44189	5.71954	5.74268	5.68987	5.63127	5.52439	5.99724	5.63999	5.66047	5.96602	5.83364	5.37561	6.04566	5.90576	6.04086
ENSMUSG00000107619	Gm32479	lncRNA	0.93346	2.97494	0	0.914379	0.919345	0	1.80304	1.02383	0.984649	0	0	1.0716	1.08295	0	0	1.17064	0	1.52576
ENSMUSG00000107624	Gm44005	TEC	7.39586	6.44738	6.46899	6.46909	6.26222	5.72171	6.57898	6.70503	7.20774	6.277	6.87685	7.51404	7.06701	6.83915	5.33705	7.42964	7.45534	6.74396
ENSMUSG00000107638	Gm30524	lncRNA	3.04942	1.56591	1.82823	2.4393	3.17334	3.12552	2.93334	2.62447	3.14252	3.78218	4.08538	3.82996	2.45246	3.26603	2.92034	3.75608	3.67701	4.23681
ENSMUSG00000107640	Gm38804	lncRNA	0.93346	0	0	0.914379	2.6662	0	1.41126	1.61665	1.97691	0.934534	0.955861	2.1061	0	0	1.06698	0	2.51507	0
ENSMUSG00000107653	Gm31520	transcribed_processed_pseudogene	4.86816	4.14286	3.95007	5.22014	4.48479	5.28034	5.61856	4.90365	4.92434	6.51122	4.16312	4.99318	3.9578	3.80012	4.58471	4.0012	3.53749	4.43784
ENSMUSG00000107655	Gm44220	TEC	7.07412	6.16155	6.36864	6.16552	5.90263	6.48966	5.82272	6.473	6.36182	6.66164	6.54062	6.46007	6.2885	6.42228	5.52032	6.34112	6.36379	6.04086
ENSMUSG00000107658	Gm44958	processed_pseudogene	0.93346	0.985734	2.13795	0.914379	0.919345	1.73039	0.871722	0	1.56446	2.69324	1.52581	1.67965	0	1.95357	0	2.24894	1.74765	0.955827
ENSMUSG00000107676	Gm44178	TEC	2.21394	0	2.60929	2.4393	1.47639	2.03241	1.80304	2.35987	3.14252	3.0514	2.51063	3.12305	2.72068	1.2849	1.06698	1.17064	3.01335	2.73078
ENSMUSG00000107682	Gm33024	lncRNA	2.69133	3.78075	2.39278	3.29977	3.54783	3.74023	3.34032	3.21202	2.78094	3.20186	2.25064	1.67965	2.72068	3.46684	3.70547	2.58603	3.53749	3.37808
ENSMUSG00000107688	Gm44091	lncRNA	5.32638	5.0166	3.68983	4.22459	4.16461	4.68522	4.64763	4.74593	5.25533	4.51542	4.7715	4.83511	4.61387	4.96208	4.58471	4.63059	4.75164	4.86744
ENSMUSG00000107689	Gm44386	lncRNA	8.4225	8.21935	8.52158	8.08136	8.0585	8.0216	7.83528	8.26629	8.33991	7.3014	8.08058	8.11082	8.29013	8.1278	8.05528	8.22287	8.34013	7.66557
ENSMUSG00000107690	Gm44044	TEC	4.26281	3.43339	3.37208	3.29977	3.02326	4.10661	4.32815	4.132	3.8781	3.57716	4.30705	3.82996	4.05807	3.46684	4.21106	4.21067	3.53749	4.00316
ENSMUSG00000107698	Gm44430	TEC	0.93346	1.56591	2.96397	1.86958	3.17334	2.84434	2.36436	2.0356	2.55929	2.47414	3.24148	2.928	3.14218	1.95357	0	1.80827	1.74765	3.09044
ENSMUSG00000107706	Gm44022	TEC	7.86426	6.80447	7.8005	7.55216	7.35843	8.4713	8.16222	8.1504	8.37862	7.40587	8.23255	8.19459	9.10066	8.82511	7.24902	8.45146	8.24802	8.4917
ENSMUSG00000107719	Gm43937	TEC	1.49554	0	0.887788	1.46963	0.919345	1.34792	0	1.61665	1.56446	2.69324	1.52581	0	1.69454	0	2.42765	2.24894	2.51507	0
ENSMUSG00000107720	Gm43946	TEC	5.42133	4.72729	4.30067	4.58519	4.74666	4.96052	4.94834	4.99997	5.09931	5.51262	5.55603	6.2464	6.55189	6.24234	5.08113	5.5635	6.1883	6.12096
ENSMUSG00000107722	2900060B14Rik	lncRNA	2.69133	1.97855	1.82823	1.86958	1.87726	3.12552	2.76743	2.0356	4.05843	3.3381	2.73084	1.67965	3.46797	3.64308	2.09934	2.58603	2.51507	2.92179
ENSMUSG00000107726	Gm44037	lncRNA	3.78009	4.55749	3.59149	3.74272	4.30132	4.10661	4.13725	3.85131	4.36294	4.26495	4.16312	4.45506	4.05807	4.29841	2.92034	4.70167	4.12985	4.23681
ENSMUSG00000107728	Gm38910	lncRNA	5.03759	4.36502	5.29518	5.351	5.26426	4.76938	5.38068	5.09026	4.87706	5.29548	5.00051	5.26528	3.46797	4.82255	5.12707	4.83413	4.81344	4.23681
ENSMUSG00000107736	Gm44148	lncRNA	2.47229	2.56111	3.48595	2.84665	2.85575	3.12552	3.21699	2.35987	0.984649	3.57716	3.0905	1.0716	2.12271	2.4087	1.67359	3.0886	3.01335	2.73078
ENSMUSG00000107742	9530085L11Rik	TEC	6.59297	6.10102	6.01737	5.99589	6.04574	6.41323	6.30388	6.2561	6.36182	5.79899	6.23341	6.34746	5.4053	5.97215	5.08113	6.22527	6.14087	5.33868
ENSMUSG00000107749	Gm44321	TEC	6.01546	5.49552	5.81434	5.70918	5.81398	5.86249	5.92479	5.50565	6.29145	5.93414	5.81876	6.04447	6.08963	6.29608	5.17158	5.98995	6.40452	5.97773
ENSMUSG00000107750	Gm44013	TEC	0	0	1.43332	1.46963	0	2.49476	2.11083	0	1.97691	0	1.52581	0	0	2.4087	0	1.80827	0	0.955827
ENSMUSG00000107756	Gm44164	TEC	6.34104	5.49552	5.79238	5.84861	5.56515	6.5264	6.22605	6.38655	6.23632	6.20754	6.28648	6.4235	6.34913	6.06795	5.37561	5.87163	6.04108	6.3376
ENSMUSG00000107768	Gm36582	lncRNA	0	0	0	0	0.919345	0	0	1.61665	0.984649	0.934534	1.52581	0	0	1.2849	3.28693	1.17064	1.74765	2.73078
ENSMUSG00000107780	9530013L04Rik	TEC	0.93346	0	0.887788	0.914379	0	1.73039	0	2.35987	1.56446	2.69324	2.25064	0	1.69454	1.2849	1.06698	2.24894	0	2.25059
ENSMUSG00000107788	Gm6266	processed_pseudogene	3.04942	0	1.43332	0.914379	0.919345	2.49476	1.41126	3.85131	1.56446	2.21571	3.61787	2.70239	2.45246	1.95357	1.06698	2.58603	1.74765	2.73078
ENSMUSG00000107794	Gm44095	TEC	5.11539	3.5587	3.68983	3.83505	4.42619	4.8489	5.19705	5.21591	4.82819	5.19139	5.04225	4.94239	5.36672	4.07067	4.0295	5.5635	5.87711	5.37179
ENSMUSG00000107796	Gm44068	TEC	2.21394	0	0.887788	1.86958	2.44792	1.34792	1.80304	1.61665	2.78094	3.78218	2.25064	2.70239	2.45246	1.2849	2.09934	1.80827	1.74765	2.51057
ENSMUSG00000107801	Gm44086	TEC	5.1892	5.97178	5.47142	5.38194	5.23041	4.59584	5.29178	4.29275	5.94691	5.79899	4.43791	4.88975	5.32707	4.74738	4.44664	5.17117	5.47979	4.86744
ENSMUSG00000107812	Gm43935	TEC	1.899	2.78281	1.82823	1.86958	0	2.49476	1.80304	3.21202	0	3.3381	0.955861	2.1061	1.69454	0	2.09934	0	3.01335	2.51057
ENSMUSG00000107813	Gm44434	TEC	5.48133	5.32958	5.8573	5.28705	5.92396	5.72171	5.92479	5.5381	6.07811	5.93414	6.21528	6.13772	5.9916	5.83364	4.93386	5.26804	5.58984	5.74477
ENSMUSG00000107814	Gm35876	processed_pseudogene	2.47229	0.985734	1.43332	2.4393	1.47639	2.84434	2.11083	1.02383	2.78094	1.90065	3.37815	3.12305	3.9578	3.46684	2.69492	2.58603	3.38301	2.25059
ENSMUSG00000107835	Gm43999	TEC	7.0446	6.21963	6.26078	5.82629	5.71954	5.5657	6.09207	5.8538	7.14926	5.97651	7.14935	7.06945	7.06701	6.51585	5.03369	7.17869	7.00381	6.84175
ENSMUSG00000107838	Gm45769	TEC	5.59432	4.8303	5.60345	5.07622	5.32967	5.19161	5.16404	5.56983	5.17943	5.26161	5.40424	5.13564	5.28631	5.72027	4.51733	5.26804	5.40146	5.04218
ENSMUSG00000107841	Gm44185	TEC	1.899	1.56591	2.60929	2.84665	2.44792	1.34792	1.41126	1.61665	2.78094	2.21571	0.955861	2.928	2.12271	3.03268	0	1.17064	2.78561	1.52576
ENSMUSG00000107861	Gm44253	TEC	2.21394	1.97855	2.39278	1.46963	2.6662	2.28203	1.41126	2.62447	2.55929	3.20186	2.51063	1.0716	2.72068	3.26603	2.42765	1.80827	2.1818	2.51057
ENSMUSG00000107865	Gm44417	TEC	2.88146	2.97494	1.82823	2.65731	3.02326	3.24792	3.34032	3.50247	2.55929	4.33176	0.955861	2.43483	2.72068	1.2849	3.82176	3.28655	2.51507	4.37389
ENSMUSG00000107868	Gm5112	TEC	3.5751	3.67399	3.78189	3.29977	3.75249	3.56293	3.91718	4.50459	3.8781	3.46258	3.37815	3.44835	2.94677	3.26603	3.11525	3.88384	3.38301	3.72421
ENSMUSG00000107875	Gm54719	lncRNA	4.95536	4.43207	4.30067	4.08114	4.16461	4.80969	5.09566	3.95106	3.8781	3.3381	4.00322	4.52576	3.31425	4.29841	4.44664	4.63059	4.81344	3.6178
ENSMUSG00000107877	4933427D14Rik	protein_coding	3.33607	4.36502	3.37208	3.92183	3.65379	3.6543	4.20373	4.68927	3.14252	3.78218	3.24148	3.44835	3.14218	3.03268	2.92034	4.39354	4.22388	4.16305
ENSMUSG00000107879	9330102E08Rik	translated_unprocessed_pseudogene	6.38882	5.75321	6.03619	5.97575	6.13992	6.24706	6.34864	6.19637	5.77704	5.77519	5.69337	6.36685	6.18141	6.2147	6.27897	6.24919	6.59252	6.43483
ENSMUSG00000107881	Gm44250	TEC	8.27775	8.11609	8.20563	8.31172	8.27736	8.18757	8.07168	8.08602	8.32678	9.15158	8.39843	8.30927	8.44631	8.37257	8.18036	7.85303	8.35579	8.51783
ENSMUSG00000107884	Gm44144	TEC	3.46053	2.97494	3.48595	3.16395	3.43347	3.46537	3.34032	3.85131	3.8781	4.39561	3.9161	3.82996	3.60688	3.03268	4.0295	4.10973	2.78561	4.49907
ENSMUSG00000107891	Gm5051	processed_pseudogene	2.21394	1.97855	2.7975	1.86958	1.87726	0.825967	2.11083	2.0356	2.29729	0.934534	2.25064	1.67965	2.45246	2.75417	2.42765	1.17064	2.78561	1.93322
ENSMUSG00000107892	Gm44524	processed_pseudogene	3.5751	2.29903	3.68983	3.01401	3.02326	3.82133	3.74929	3.62836	3.67197	4.33176	4.00322	3.44835	3.46797	3.80012	3.28693	3.4606	3.38301	3.50292
ENSMUSG00000107894	Gm10388	TEC	2.21394	0	2.13795	1.86958	2.44792	2.03241	2.11083	1.61665	1.97691	2.69324	1.93327	2.70239	3.46797	3.64308	2.69492	2.24894	2.1818	2.25059
ENSMUSG00000107928	Gm45140	protein_coding	4.04155	3.43339	3.78189	2.84665	3.65379	3.24792	3.65739	3.21202	2.97303	3.46258	3.0905	2.928	3.14218	3.94172	2.92034	2.58603	3.20999	3.37808
ENSMUSG00000107932	Gm44432	TEC	3.33607	3.29615	3.48595	2.4393	3.54783	2.84434	3.21699	2.35987	2.78094	4.33176	2.25064	2.928	3.14218	3.64308	2.09934	2.58603	2.51507	4.00316
ENSMUSG00000107937	Gm44200	lncRNA	4.39346	2.97494	4.02734	3.83505	4.01358	4.16992	4.5488	4.50459	4.55539	4.82468	4.00322	4.3807	3.9578	4.40007	3.44034	4.76942	4.75164	4.72092
ENSMUSG00000107942	Gm44411	processed_pseudogene	2.69133	0.985734	0	0.914379	0.919345	1.73039	1.80304	1.02383	0.984649	2.47414	0	0	1.08295	0	2.09934	1.17064	0	0.955827
ENSMUSG00000107944	Gm44280	TEC	0.93346	1.56591	1.82823	0.914379	3.02326	0.825967	2.11083	2.35987	0.984649	2.47414	1.93327	1.67965	1.08295	1.2849	1.67359	1.80827	1.74765	0
ENSMUSG00000107949	Gm44157	TEC	2.88146	0.985734	1.82823	0.914379	1.47639	1.73039	1.80304	2.62447	0.984649	2.21571	3.0905	2.43483	2.45246	1.95357	0	2.58603	1.12371	0.955827
ENSMUSG00000107951	Gm6210	processed_pseudogene	5.42133	5.22001	4.42008	5.31938	4.74666	4.96052	4.49672	5.13337	4.92434	4.51542	4.66864	5.04225	5.71273	6.09851	5.29743	4.89606	5.08804	4.95746
ENSMUSG00000107952	Gm6352	processed_pseudogene	2.69133	0.985734	1.82823	1.46963	0	1.73039	2.36436	0	1.56446	2.88341	1.93327	1.0716	2.72068	2.4087	1.06698	1.80827	1.74765	0
ENSMUSG00000107955	Gm44027	TEC	4.77535	4.55749	4.94307	4.15465	4.74666	4.99589	4.82705	5.17523	4.42998	5.45384	4.8203	4.99318	4.32281	4.74738	4.12314	4.83413	4.54857	4.82023
ENSMUSG00000107961	Gm44036	lncRNA	3.04942	1.97855	1.82823	2.4393	1.47639	2.49476	2.93334	2.0356	0.984649	1.90065	0.955861	2.70239	2.72068	3.03268	0	1.17064	1.12371	0
ENSMUSG00000107966	Gm44001	TEC	6.05548	6.05921	5.67722	5.73337	6.04574	5.19161	5.94436	5.29398	6.27331	6.42204	6.35434	6.61404	6.48141	5.93875	4.37231	6.77935	6.85011	6.43483
ENSMUSG00000107970	Gm49058	TEC	4.45461	3.29615	4.10068	4.35506	4.36511	4.28875	4.06756	4.04437	4.42998	4.72877	4.86751	4.52576	5.0141	4.66807	4.44664	4.95544	4.61948	4.77143
ENSMUSG00000107971	Gm44260	TEC	3.04942	2.29903	2.13795	2.18238	2.19062	2.49476	2.57992	1.61665	2.29729	3.68331	2.73084	1.0716	2.94677	2.4087	1.67359	1.17064	3.67701	3.24142
ENSMUSG00000107976	Gm44043	TEC	3.46053	2.56111	0.887788	1.86958	2.6662	3.36074	2.76743	1.61665	2.97303	2.88341	3.61787	1.0716	1.69454	3.03268	1.06698	1.17064	1.74765	1.93322
ENSMUSG00000107989	Gm19692	TEC	2.69133	2.29903	2.13795	2.65731	2.85575	2.84434	1.80304	2.0356	0.984649	4.62604	1.52581	2.70239	2.12271	1.2849	2.69492	3.28655	1.74765	3.72421
ENSMUSG00000107991	Gm43919	processed_pseudogene	2.21394	2.97494	1.43332	2.18238	2.19062	2.03241	1.41126	2.0356	2.55929	0.934534	0.955861	0	2.72068	2.75417	2.09934	2.24894	1.12371	0
ENSMUSG00000107994	D830050J10Rik	lncRNA	7.13142	7.27529	7.35239	7.21679	7.40469	7.18487	7.52016	7.1865	6.82738	7.01669	6.97711	6.97153	6.48141	6.85714	7.2281	6.92014	6.96349	7.02987
ENSMUSG00000107997	Gm44243	TEC	5.03759	4.22078	4.72847	4.63741	4.23459	4.16992	4.20373	4.132	4.72518	4.95754	4.91322	5.13564	6.04145	5.72027	5.08113	4.47696	5.08804	4.86744
ENSMUSG00000108004	Gm44080	TEC	4.11913	2.97494	2.60929	3.01401	4.09107	3.46537	3.34032	3.50247	3.55669	4.04366	3.24148	4.45506	4.54642	3.26603	2.42765	3.28655	3.20999	2.25059
ENSMUSG00000108010	Gm38708	lncRNA	4.26281	3.29615	4.63282	3.64407	4.09107	3.36074	3.45393	4.29275	5.13992	4.19489	4.86751	5.26528	4.61387	4.894	3.28693	4.55582	4.31215	4.37389
ENSMUSG00000108015	Gm32591	lncRNA	4.04155	3.97313	2.96397	3.64407	2.6662	3.46537	2.93334	4.132	2.97303	4.19489	2.25064	2.928	2.12271	3.80012	3.92937	3.88384	3.67701	3.91603
ENSMUSG00000108024	Gm43912	TEC	1.49554	2.56111	3.11321	2.65731	2.85575	2.03241	2.11083	2.35987	2.97303	2.88341	2.25064	3.58707	3.73358	1.95357	1.67359	3.61589	2.51507	3.50292
ENSMUSG00000108030	9530062K07Rik	lncRNA	3.68123	3.14446	3.11321	3.53818	1.47639	3.12552	2.11083	3.74413	3.14252	3.0514	3.50298	2.1061	3.46797	3.64308	2.92034	2.24894	2.78561	3.09044
ENSMUSG00000108035	Gm44021	TEC	6.52333	5.80472	6.44102	5.99589	6.46505	7.39153	6.84158	6.98941	7.39558	6.52556	7.06073	7.04558	7.98727	7.6385	5.77233	7.26337	6.90791	7.1588
ENSMUSG00000108037	Gm44597	lncRNA	5.11539	3.78075	3.86843	4.08114	4.92654	4.28875	4.59906	4.50459	4.67077	4.19489	4.43791	4.59317	3.85004	4.49505	4.64909	5.01247	4.31215	4.72092
ENSMUSG00000108042	B130021K23Rik	TEC	5.07701	3.5587	4.47628	4.08114	4.16461	4.59584	3.83567	5.13337	4.29262	4.82468	4.7715	4.45506	5.06319	4.66807	4.12314	5.06733	4.92963	4.61426
ENSMUSG00000108046	Gm43924	TEC	3.04942	2.29903	2.13795	1.86958	3.02326	2.99177	2.11083	1.61665	2.97303	1.90065	1.93327	2.43483	3.31425	3.80012	2.42765	2.58603	2.78561	1.52576
ENSMUSG00000108049	Gm44168	TEC	1.899	0.985734	2.39278	2.65731	2.6662	2.84434	2.76743	2.0356	1.97691	2.69324	1.52581	3.71362	3.9578	1.95357	2.09934	3.4606	0	3.24142
ENSMUSG00000108053	Gm43890	TEC	1.899	0	2.96397	1.46963	0.919345	1.73039	2.36436	1.02383	2.29729	2.69324	1.52581	1.0716	2.45246	0	1.06698	0	1.74765	1.93322
ENSMUSG00000108064	Gm44423	TEC	5.64766	4.97223	5.67722	5.31938	5.39224	5.86249	5.22933	5.29398	5.80257	6.13456	5.52693	6.11497	5.91345	6.00479	5.52032	5.96127	6.1883	6.04086
ENSMUSG00000108067	Gm43953	TEC	6.59297	6.39793	6.19532	6.09258	6.46505	6.65365	6.55371	7.05814	6.78959	7.06658	7.3538	7.47883	8.22152	8.00408	6.27897	7.44007	7.74423	7.70509
ENSMUSG00000108076	9530086O07Rik	TEC	6.30829	5.32958	6.05476	6.03535	5.85899	6.18712	6.03844	6.35047	6.44522	6.74979	6.82996	6.86647	8.00622	7.47337	6.10627	6.97855	7.5582	7.44214
ENSMUSG00000108079	Gm44210	lncRNA	1.899	1.97855	0	0.914379	0.919345	0	1.80304	2.0356	1.97691	0.934534	1.52581	1.0716	1.08295	1.2849	2.42765	1.80827	0	2.73078
ENSMUSG00000108080	Gm10209	TEC	2.47229	2.97494	2.39278	3.01401	2.19062	2.03241	2.57992	3.04145	2.78094	3.20186	3.0905	2.1061	1.69454	1.2849	2.92034	2.58603	2.51507	3.24142
ENSMUSG00000108093	Gm44102	TEC	0.93346	0.985734	2.39278	0.914379	0	0.825967	0.871722	3.21202	1.56446	2.69324	3.0905	0	2.45246	2.4087	1.06698	1.17064	2.1818	1.93322
ENSMUSG00000108095	Gm44067	lncRNA	2.88146	0.985734	0	0	0	0	1.41126	1.02383	1.97691	1.497	1.93327	0	2.12271	0	0	0	1.12371	2.73078
ENSMUSG00000108101	Gm45738	lncRNA	2.21394	1.97855	1.82823	0.914379	0.919345	1.34792	1.80304	2.62447	2.29729	2.21571	2.51063	2.1061	3.14218	1.95357	1.06698	1.17064	1.74765	0
ENSMUSG00000108108	Gm44270	TEC	3.5751	2.29903	2.96397	2.65731	3.30926	3.36074	2.93334	3.21202	3.14252	3.87471	3.37815	4.13145	3.60688	3.80012	2.42765	3.0886	3.38301	3.37808
ENSMUSG00000108111	Gm45901	lncRNA	0.93346	0.985734	2.39278	2.18238	0.919345	1.73039	2.11083	2.62447	0	0.934534	1.93327	1.67965	1.69454	1.95357	2.42765	1.80827	2.51507	2.73078
ENSMUSG00000108120	9930120I10Rik	TEC	3.87261	4.14286	4.77402	3.74272	4.23459	4.39854	4.06756	4.132	4.05843	4.33176	4.49914	4.03779	4.23985	3.03268	4.37231	4.21067	4.22388	4.16305
ENSMUSG00000108122	Gm44116	TEC	2.47229	2.56111	2.39278	2.65731	2.85575	0.825967	2.93334	2.84797	0	3.3381	2.51063	1.67965	2.45246	1.95357	0	3.0886	2.51507	1.52576
ENSMUSG00000108126	Gm43909	TEC	3.33607	2.56111	2.39278	2.4393	2.6662	3.36074	3.45393	3.50247	2.29729	3.0514	3.72428	2.70239	2.45246	1.95357	2.09934	1.17064	3.01335	2.25059
ENSMUSG00000108137	Gm44053	lncRNA	3.78009	4.49615	3.48595	3.42389	4.16461	4.72791	4.32815	4.56882	4.55539	3.96166	4.08538	4.13145	4.32281	4.29841	3.57899	3.0886	4.02926	3.82331
ENSMUSG00000108142	Gm7498	processed_pseudogene	4.11913	3.78075	3.11321	3.53818	2.85575	3.89811	3.55925	2.84797	4.05843	2.47414	2.73084	3.71362	4.61387	4.07067	2.92034	4.55582	3.80423	4.16305
ENSMUSG00000108143	Gm44414	TEC	1.49554	2.78281	1.43332	2.18238	2.85575	2.03241	3.65739	3.62836	3.55669	3.46258	2.25064	3.29485	3.14218	1.95357	0	4.0012	1.74765	4.16305
ENSMUSG00000108152	Gm44152	TEC	5.48133	4.97223	5.32609	5.14997	5.32967	5.61202	5.92479	5.82779	5.39612	5.54113	5.63999	5.26528	5.32707	5.41492	5.25668	5.77605	5.84787	5.6933
ENSMUSG00000108154	Gm44033	TEC	4.99706	5.05964	5.41503	4.99849	4.48479	5.06412	5.29178	4.74593	4.67077	4.77752	5.27014	5.04225	4.47567	5.31433	3.70547	4.83413	4.12985	3.82331
ENSMUSG00000108166	Gm44017	lncRNA	2.69133	1.97855	1.43332	2.4393	2.19062	2.03241	1.41126	3.21202	2.78094	0.934534	2.25064	1.67965	1.69454	1.95357	1.06698	2.24894	1.74765	2.73078
ENSMUSG00000108169	Gm43958	TEC	5.91026	6.12148	5.55208	5.87059	5.76753	5.58905	6.16062	5.6902	5.55475	6.15316	5.55603	5.69156	6.13625	5.93875	5.62005	5.70862	6.25663	6.45041
ENSMUSG00000108181	C030015A19Rik	TEC	6.03561	5.39826	5.52569	5.87059	5.98614	6.0424	5.96367	6.04655	6.29145	5.93414	5.55603	5.86521	5.64985	5.90456	5.37561	5.80862	5.90576	6.30368
ENSMUSG00000108190	Gm44731	lncRNA	2.69133	3.14446	1.82823	3.01401	2.85575	2.99177	3.34032	3.62836	3.29418	3.78218	3.24148	2.1061	2.94677	1.2849	2.42765	3.0886	3.01335	3.24142
ENSMUSG00000108195	Gm44415	TEC	2.47229	1.56591	0.887788	2.18238	0.919345	2.03241	2.11083	2.35987	3.14252	3.3381	1.93327	2.43483	0	0	2.09934	2.85909	1.12371	2.73078
ENSMUSG00000108199	Gm44249	TEC	0.93346	1.97855	1.43332	2.18238	3.02326	2.99177	2.93334	2.84797	3.4314	3.57716	2.92185	3.12305	3.60688	3.03268	1.67359	1.17064	3.67701	2.25059
ENSMUSG00000108200	Gm43931	TEC	5.15276	4.36502	4.53037	5.14997	4.92654	5.41708	5.75783	5.47246	4.87706	4.99925	5.49722	4.3807	4.47567	4.82255	2.92034	5.26804	5.23077	5.16062
ENSMUSG00000108207	1810059H22Rik	lncRNA	5.07701	5.72675	5.77007	5.78058	5.45221	5.30874	5.56899	5.5381	5.13992	5.97651	5.27014	5.22334	5.68163	5.31433	5.48548	4.76942	4.75164	5.37179
ENSMUSG00000108211	Gm44130	TEC	3.33607	3.67399	4.53037	4.15465	3.93169	3.89811	3.99433	3.21202	4.49405	4.45676	4.61432	3.93761	4.61387	4.29841	2.09934	3.88384	3.38301	4.43784
ENSMUSG00000108214	Gm43982	TEC	5.45164	5.32958	5.4435	5.68457	5.45221	5.36393	5.66649	5.17523	5.05751	6.13456	4.16312	4.83511	5.28631	4.49505	5.55433	5.60117	5.6588	5.97773
ENSMUSG00000108216	Gm44153	TEC	5.79678	4.87918	5.38599	5.18548	5.56515	6.15619	5.40913	6.09097	5.36219	5.36093	5.79454	5.62869	5.71273	4.74738	5.08113	5.87163	5.96142	5.43583
ENSMUSG00000108228	6430584L05Rik	lncRNA	3.78009	2.56111	2.60929	3.16395	3.75249	2.68011	3.08213	3.74413	2.55929	3.68331	4.16312	3.29485	3.14218	3.26603	4.51733	2.85909	3.53749	3.91603
ENSMUSG00000108231	Gm4045	processed_pseudogene	4.26281	4.61634	4.42008	4.2913	4.79378	4.34469	4.94834	4.50459	4.82819	4.12126	4.66864	4.13145	4.47567	4.894	4.76982	4.21067	4.54857	3.72421
ENSMUSG00000108233	Gm44084	processed_pseudogene	1.49554	3.29615	2.13795	1.86958	2.19062	2.28203	1.41126	1.61665	1.56446	0.934534	2.73084	2.43483	1.08295	3.26603	1.06698	1.17064	1.74765	2.25059
ENSMUSG00000108238	Gm43984	TEC	6.01546	6.05921	5.97899	5.44189	5.71954	5.41708	5.84372	6.00072	5.55475	7.06658	4.7715	5.66047	6.26771	4.894	5.9868	5.96127	5.47979	5.88901
ENSMUSG00000108255	Gm16499	lncRNA	1.49554	0	1.43332	1.46963	1.47639	0.825967	1.80304	1.02383	1.97691	2.21571	2.51063	2.43483	2.94677	2.4087	2.09934	1.80827	1.12371	2.51057
ENSMUSG00000108256	Gm43923	TEC	5.59432	4.92646	5.32609	5.41223	5.16023	5.82365	5.75783	5.33149	6.09886	6.22522	6.25132	5.91874	6.01674	5.72027	4.93386	5.52482	5.51741	5.16062
ENSMUSG00000108260	Gm3793	TEC	3.33607	2.29903	1.82823	2.18238	2.19062	2.28203	1.80304	1.02383	3.14252	1.497	2.51063	2.43483	2.94677	1.2849	2.42765	2.85909	2.51507	1.52576
ENSMUSG00000108267	Gm44190	lncRNA	3.04942	1.56591	1.82823	2.4393	3.43347	3.46537	3.21699	3.50247	3.8781	3.20186	3.0905	4.3807	4.05807	2.4087	3.28693	2.85909	3.92112	3.6178
ENSMUSG00000108268	Gm44187	TEC	6.77178	6.01616	6.48277	6.41027	6.37496	6.26166	6.25769	6.38655	6.55442	6.35937	6.55511	6.94597	6.65155	6.29608	6.57249	6.34112	7.15469	6.61159
ENSMUSG00000108275	Gm7880	processed_pseudogene	3.04942	3.14446	3.11321	1.86958	2.19062	2.68011	2.36436	2.62447	1.56446	0.934534	2.92185	1.67965	2.12271	1.95357	2.69492	1.80827	2.51507	3.24142
ENSMUSG00000108276	Gm36640	lncRNA	0.93346	0	1.43332	0.914379	0	2.49476	1.80304	1.02383	0.984649	1.497	1.52581	0	1.69454	0	2.09934	2.24894	1.74765	1.52576
ENSMUSG00000108282	Gm44317	lncRNA	3.78009	2.97494	2.96397	3.74272	4.36511	3.6543	3.65739	3.74413	4.14079	3.57716	4.00322	4.83511	3.60688	3.26603	5.21476	5.932	5.31864	4.61426
ENSMUSG00000108283	Gm44008	TEC	3.04942	2.56111	2.39278	1.86958	2.6662	2.99177	2.76743	3.21202	2.55929	3.57716	3.82337	2.70239	1.08295	2.4087	1.06698	3.75608	2.1818	0
ENSMUSG00000108286	Gm44224	TEC	4.56963	3.97313	4.47628	3.92183	3.02326	4.80969	4.38656	3.85131	4.67077	4.77752	5.16069	4.65756	5.55007	5.14893	4.37231	4.39354	4.47399	4.30698
ENSMUSG00000108291	Gm44292	TEC	3.78009	2.29903	2.39278	3.01401	3.02326	3.82133	3.83567	3.04145	3.8781	4.39561	4.23688	4.3807	3.14218	3.64308	4.12314	3.28655	3.53749	3.50292
ENSMUSG00000108314	Prkcz2	processed_pseudogene	2.21394	2.56111	0.887788	1.46963	1.47639	2.03241	1.41126	1.61665	1.97691	2.69324	0.955861	1.67965	0	0	1.06698	1.17064	2.1818	0.955827
ENSMUSG00000108319	Gm44552	TEC	4.39346	4.06049	4.10068	4.15465	3.54783	4.68522	3.99433	4.21462	5.05751	4.57179	4.30705	4.3807	3.9578	4.894	3.44034	4.39354	4.39534	4.23681
ENSMUSG00000108322	5430431A17Rik	lncRNA	8.34792	8.29334	8.52158	8.18148	8.17875	8.88846	8.82949	8.93592	8.27301	8.79698	8.38632	8.1561	8.04949	8.1278	8.26496	8.42545	8.37641	8.6384
ENSMUSG00000108324	Gm44608	TEC	3.33607	2.78281	2.96397	2.18238	1.87726	0.825967	0.871722	1.02383	3.8781	0	3.72428	1.0716	2.72068	1.2849	0	2.85909	0	3.6178
ENSMUSG00000108332	D530033B14Rik	lncRNA	0.93346	2.78281	0.887788	1.86958	0	1.34792	1.41126	2.62447	0	0	0.955861	1.0716	1.08295	0	0	1.80827	0	2.25059
ENSMUSG00000108338	Gm44794	TEC	3.04942	2.56111	3.95007	2.84665	2.6662	3.12552	3.34032	3.50247	3.67197	3.57716	3.37815	3.12305	3.46797	3.03268	1.06698	4.0012	3.20999	2.73078
ENSMUSG00000108348	Pnma8c	protein_coding	1.49554	0	0	0	0	0	0.871722	0	0.984649	2.69324	0	0	0	0	0	1.17064	0	0
ENSMUSG00000108350	Gm44950	TEC	5.93192	5.85446	5.72439	5.97575	5.94499	5.58905	5.75783	5.33149	5.92383	6.13456	5.99915	5.4584	5.80219	6.2147	5.55433	5.5635	5.84787	5.79447
ENSMUSG00000108353	Gm45205	TEC	4.11913	3.43339	3.24844	4.2913	3.43347	4.04041	3.65739	3.62836	3.97108	3.3381	4.30705	4.13145	4.47567	3.80012	2.69492	4.0012	4.22388	2.92179
ENSMUSG00000108354	4931431B13Rik	lncRNA	4.62387	4.2947	3.95007	4.2913	4.5953	4.64122	4.06756	3.74413	4.97011	3.87471	4.7715	3.71362	3.60688	3.94172	2.92034	5.17117	3.92112	4.49907
ENSMUSG00000108358	Gm44509	TEC	3.87261	4.14286	3.11321	3.92183	3.84487	4.28875	3.83567	4.36688	4.05843	4.87034	3.50298	2.928	3.31425	3.46684	3.44034	3.0886	3.20999	4.16305
ENSMUSG00000108359	C430039J01Rik	TEC	3.04942	1.97855	2.13795	2.18238	0.919345	2.28203	2.36436	2.0356	3.14252	3.0514	2.51063	3.12305	2.45246	2.75417	3.11525	2.24894	3.20999	1.93322
ENSMUSG00000108365	Gm44951	TEC	6.90918	6.34671	6.17848	6.41027	6.53604	6.50201	6.65222	6.23646	6.29145	6.0577	6.56946	6.49573	5.88643	6.26946	5.71333	6.77935	6.82032	6.46583
ENSMUSG00000108366	Gm5586	processed_pseudogene	1.49554	2.78281	3.68983	2.4393	3.02326	2.03241	2.11083	2.0356	2.55929	1.90065	1.93327	2.928	2.94677	2.4087	3.11525	3.0886	1.74765	3.50292
ENSMUSG00000108368	Gm45053	TEC	3.78009	2.97494	3.37208	3.29977	2.6662	3.56293	2.93334	2.62447	3.55669	4.04366	2.92185	1.67965	3.85004	3.26603	2.92034	4.21067	2.78561	3.09044
ENSMUSG00000108371	Gm38832	lncRNA	2.21394	1.56591	3.24844	2.4393	2.44792	2.28203	1.41126	2.35987	4.05843	1.497	3.61787	3.12305	4.6783	4.29841	2.09934	3.61589	4.22388	2.73078
ENSMUSG00000108376	Gm44874	TEC	2.47229	1.97855	2.60929	1.46963	0	2.28203	1.80304	2.35987	0.984649	1.90065	1.52581	0	0	2.4087	3.11525	2.58603	3.20999	2.25059
ENSMUSG00000108388	Gm44673	TEC	3.95955	3.43339	4.10068	3.64407	3.75249	3.82133	4.06756	3.50247	3.67197	3.87471	3.82337	3.44835	3.85004	3.94172	3.57899	3.4606	3.38301	4.00316
ENSMUSG00000108389	Gm45206	TEC	5.22474	4.22078	4.36161	4.41613	4.48479	4.96052	4.38656	4.68927	3.77871	5.26161	5.04225	4.45506	3.9578	4.18903	4.0295	5.06733	4.47399	5.00044
ENSMUSG00000108390	Gm39038	lncRNA	0	0	0	1.46963	0.919345	0	0.871722	0	0	2.69324	0	0	0	0	0	0	0	0
ENSMUSG00000108391	Gm9768	TEC	3.04942	3.14446	4.47628	3.64407	3.30926	2.99177	3.83567	3.74413	3.55669	3.3381	3.50298	3.58707	3.31425	2.4087	1.67359	3.4606	3.20999	2.25059
ENSMUSG00000108394	Gm45477	TEC	6.55159	6.55659	6.56281	6.3012	6.22832	6.43916	6.77755	6.31346	6.76383	6.82128	6.61166	6.56452	7.28959	6.89246	5.71333	6.97855	6.59252	6.74396
ENSMUSG00000108402	9430064I24Rik	TEC	1.49554	2.78281	1.82823	2.4393	2.19062	1.34792	1.41126	1.61665	1.56446	3.0514	2.51063	0	2.45246	2.4087	1.06698	1.17064	2.51507	0.955827
ENSMUSG00000108412	Gm45005	TEC	2.47229	2.29903	0.887788	3.01401	0.919345	2.99177	2.57992	2.62447	1.97691	2.47414	1.52581	2.928	3.31425	1.2849	1.06698	1.17064	1.74765	1.93322
ENSMUSG00000108414	Snhg1	lncRNA	6.29163	6.03785	6.57573	6.36453	6.56349	6.81085	6.71054	6.78831	7.27311	6.96501	6.84182	6.61404	7.36003	7.05715	6.45135	6.52875	6.67806	6.28641
ENSMUSG00000108435	Gm45051	lncRNA	3.5751	3.97313	3.78189	3.29977	3.30926	3.97101	3.45393	3.74413	3.4314	2.47414	2.92185	3.29485	3.31425	3.26603	3.11525	3.0886	3.53749	3.37808
ENSMUSG00000108436	Gm44851	lncRNA	2.21394	1.56591	1.82823	0.914379	2.6662	2.49476	0.871722	1.02383	3.14252	1.497	2.73084	2.70239	1.08295	3.26603	0	3.88384	1.74765	1.52576
ENSMUSG00000108443	Gm44510	TEC	3.5751	4.06049	4.68144	4.35506	4.01358	4.39854	4.5488	4.56882	3.8781	4.82468	4.43791	4.03779	4.05807	3.94172	2.92034	4.39354	4.54857	4.55781
ENSMUSG00000108446	Gm44997	lncRNA	3.04942	2.97494	3.24844	3.42389	1.47639	2.99177	3.21699	3.62836	2.55929	3.57716	2.73084	1.0716	1.69454	1.95357	3.82176	2.85909	2.78561	3.72421
ENSMUSG00000108447	Gm44567	TEC	5.48133	4.87918	4.86102	5.28705	5.19575	4.76938	5.13026	5.17523	5.29184	5.67582	4.95752	5.72199	5.15662	4.96208	4.98464	4.89606	5.08804	5.08275
ENSMUSG00000108455	Gm44745	TEC	2.88146	1.97855	2.60929	2.18238	1.47639	2.68011	2.36436	3.04145	1.56446	1.90065	0.955861	2.43483	3.60688	2.4087	2.69492	1.17064	2.1818	2.25059
ENSMUSG00000108456	4732496C06Rik	lncRNA	2.69133	2.78281	3.11321	1.46963	2.19062	3.12552	3.08213	2.0356	3.14252	3.20186	3.37815	2.70239	4.32281	1.2849	2.69492	3.0886	1.74765	2.92179
ENSMUSG00000108460	Gm39041	TEC	4.7266	4.14286	4.53037	4.35506	5.00872	5.16078	5.46441	5.13337	4.82819	5.59652	4.95752	5.26528	5.5841	5.63942	4.29394	4.55582	4.8727	4.86744
ENSMUSG00000108461	AV356131	lncRNA	2.21394	3.78075	3.68983	1.46963	1.47639	2.99177	3.08213	3.21202	3.4314	3.0514	3.72428	2.70239	3.14218	2.4087	2.69492	3.61589	2.51507	3.09044
ENSMUSG00000108465	Gm45110	TEC	4.32962	3.97313	3.24844	3.29977	4.01358	3.97101	3.74929	4.74593	4.05843	4.87034	4.86751	4.65756	4.40126	3.26603	3.44034	4.63059	4.22388	3.6178
ENSMUSG00000108466	Gm44771	TEC	2.21394	2.29903	3.24844	2.84665	3.93169	3.24792	3.34032	3.36455	2.55929	1.90065	2.92185	1.67965	3.14218	2.4087	2.92034	2.85909	2.1818	2.73078
ENSMUSG00000108468	Gm30459	lncRNA	2.21394	2.78281	3.37208	1.46963	2.6662	2.49476	3.55925	2.84797	2.29729	1.497	2.92185	3.29485	3.73358	2.75417	3.44034	3.0886	3.80423	2.51057
ENSMUSG00000108472	Gm45212	TEC	1.49554	0.985734	1.43332	1.46963	1.47639	2.03241	2.36436	2.84797	0.984649	2.21571	0	1.67965	1.08295	1.95357	0	2.58603	1.12371	1.52576
ENSMUSG00000108476	Gm44974	TEC	0	0	1.82823	1.86958	1.47639	2.99177	0.871722	1.02383	0.984649	3.20186	2.25064	2.1061	1.08295	2.75417	1.06698	2.58603	2.51507	2.51057
ENSMUSG00000108477	Gm44878	TEC	0.93346	1.56591	0.887788	1.86958	1.87726	1.34792	1.41126	2.0356	2.78094	1.497	0	1.0716	2.12271	2.4087	2.09934	1.80827	2.1818	0.955827
ENSMUSG00000108478	Gm19514	TEC	3.33607	3.29615	2.96397	0.914379	3.17334	2.03241	3.55925	1.61665	1.56446	5.77519	2.25064	2.928	2.72068	3.46684	2.42765	1.17064	4.02926	3.50292
ENSMUSG00000108484	Gm18537	transcribed_processed_pseudogene	2.69133	2.29903	1.82823	0	1.87726	2.03241	2.11083	2.35987	2.78094	2.69324	1.93327	2.1061	1.08295	1.2849	2.42765	2.58603	0	2.51057
ENSMUSG00000108486	Gm44836	lncRNA	3.5751	2.97494	3.37208	3.42389	2.44792	3.12552	3.21699	2.84797	3.14252	3.20186	3.24148	2.43483	3.85004	3.94172	2.09934	4.21067	3.20999	2.51057
ENSMUSG00000108494	Gm45203	TEC	7.64571	7.51064	7.23515	7.11917	7.12965	7.30253	7.58394	7.11302	7.40394	6.34327	7.41069	7.29874	6.83232	6.76486	6.46929	7.81346	6.89368	7.34542
ENSMUSG00000108500	Gm45033	TEC	4.04155	4.36502	4.36161	4.2913	3.84487	4.10661	4.49672	3.21202	4.55539	4.39561	4.30705	4.52576	4.32281	3.46684	3.82176	4.0012	4.02926	4.61426
ENSMUSG00000108513	Gm30075	lncRNA	1.49554	0	0.887788	0.914379	0.919345	1.34792	1.80304	0	0.984649	0.934534	1.52581	2.1061	0	1.95357	0	0	0	2.73078
ENSMUSG00000108521	Gm44639	TEC	4.04155	3.67399	2.96397	4.41613	3.54783	4.23056	4.78425	4.29275	3.97108	4.57179	3.9161	3.82996	4.85595	4.07067	4.12314	4.89606	3.92112	4.82023
ENSMUSG00000108526	Gm45828	TEC	6.68514	5.39826	5.49881	5.5274	5.32967	5.78373	6.17725	6.473	7.00279	6.25994	6.23341	6.18218	6.74477	5.83364	5.82901	6.42753	6.61004	6.55504
ENSMUSG00000108536	Gm45059	TEC	1.899	2.29903	2.13795	2.18238	2.19062	2.28203	1.41126	2.35987	2.97303	2.21571	2.73084	2.1061	2.94677	2.75417	1.06698	1.80827	3.20999	2.73078
ENSMUSG00000108542	Gm44834	TEC	5.77297	5.18156	5.32609	5.25398	5.12382	5.6569	5.64273	5.8013	5.52439	6.15316	5.52693	5.59621	6.13625	5.90456	5.08113	5.77605	6.01501	5.52686
ENSMUSG00000108543	Gm44735	TEC	3.33607	2.78281	3.48595	3.16395	1.87726	3.46537	3.45393	2.35987	2.55929	3.68331	3.0905	3.29485	3.46797	2.75417	2.69492	3.28655	2.1818	3.72421
ENSMUSG00000108551	Gm20274	lncRNA	5.07701	4.2947	4.23703	4.35506	4.36511	4.64122	4.94834	4.56882	4.97011	5.03978	4.72098	4.94239	4.32281	4.18903	3.82176	4.0012	4.31215	4.16305
ENSMUSG00000108557	Gm44835	TEC	4.26281	4.2947	3.95007	4.2913	4.23459	4.68522	4.78425	4.6303	3.55669	4.9146	4.16312	4.21941	5.61735	4.82255	4.58471	4.305	4.39534	4.30698
ENSMUSG00000108560	Gm44695	TEC	5.15276	4.2947	4.47628	4.7836	4.01358	5.25137	5.06022	4.6303	4.92434	5.39257	5.16069	5.34565	5.11066	4.40007	5.17158	5.17117	4.75164	5.37179
ENSMUSG00000108572	Gm44883	TEC	1.49554	2.29903	2.96397	1.46963	2.6662	2.68011	1.80304	2.0356	1.97691	3.20186	0	2.1061	0	0	2.09934	1.17064	1.74765	2.25059
ENSMUSG00000108573	Gm44986	TEC	0.93346	0.985734	1.82823	1.46963	1.87726	2.03241	2.11083	2.0356	1.97691	0	2.73084	2.928	2.72068	1.95357	1.06698	2.85909	1.12371	3.09044
ENSMUSG00000108575	Gm35665	lncRNA	0	0	2.13795	0	0	0	0	0	0	2.88341	0	0	0	0	0	0	1.74765	0
ENSMUSG00000108584	Gm45216	lncRNA	2.21394	0.985734	0	0.914379	0.919345	2.03241	1.80304	1.61665	3.14252	2.21571	2.51063	0	0	1.2849	1.67359	2.24894	2.51507	1.93322
ENSMUSG00000108591	Particl	TEC	4.95536	5.14205	5.29518	4.82922	4.88363	5.41708	5.16404	5.13337	4.49405	5.11757	5.23457	4.7192	4.85595	4.894	5.55433	5.22042	4.92963	4.61426
ENSMUSG00000108594	Gm44770	TEC	3.95955	3.67399	4.53037	4.22459	3.17334	3.6543	3.21699	4.132	4.42998	3.68331	3.37815	3.12305	2.45246	1.2849	3.57899	4.10973	3.38301	2.51057
ENSMUSG00000108599	Gm10616	TEC	0.93346	0	1.82823	0	1.87726	2.49476	2.11083	0	1.97691	0	1.52581	1.67965	1.08295	0	0	1.80827	2.1818	0
ENSMUSG00000108601	Gm44645	TEC	3.46053	3.67399	4.10068	4.08114	3.54783	3.82133	4.32815	4.6303	4.55539	3.57716	3.50298	4.03779	3.46797	3.94172	2.69492	3.88384	3.92112	3.50292
ENSMUSG00000108607	Gm44646	lncRNA	0.93346	1.56591	1.82823	1.86958	0	2.68011	1.41126	1.02383	1.56446	1.497	0	2.1061	0	1.95357	2.09934	0	0	0
ENSMUSG00000108612	Gm44634	unprocessed_pseudogene	2.21394	0.985734	1.82823	1.86958	2.19062	2.03241	2.76743	1.02383	1.56446	0	2.92185	2.1061	2.72068	1.2849	2.09934	2.24894	2.1818	0.955827
ENSMUSG00000108614	2610306O10Rik	TEC	6.78375	5.58663	5.77007	5.49946	6.00628	6.14047	5.82272	6.11267	5.96962	6.20754	6.04093	6.38598	6.84641	6.09851	7.60601	6.0993	6.61004	6.75655
ENSMUSG00000108617	Gm31749	lncRNA	0	0.985734	0	1.46963	0.919345	2.68011	1.41126	0	0	1.90065	0	1.0716	2.45246	1.2849	0	2.85909	1.12371	3.09044
ENSMUSG00000108618	Gm44816	TEC	4.04155	3.78075	4.42008	4.63741	4.16461	4.80969	4.32815	4.43738	4.72518	4.39561	4.72098	3.82996	4.40126	4.40007	3.44034	4.10973	4.68708	4.37389
ENSMUSG00000108621	Gm33989	lncRNA	9.26905	9.02937	9.07712	9.18558	9.02404	9.31504	9.23117	9.37588	9.61303	9.6589	9.43206	9.52762	9.24592	9.03327	8.87216	8.98071	9.25681	9.44954
ENSMUSG00000108624	Gm45091	lncRNA	2.69133	2.97494	2.39278	2.4393	2.44792	2.03241	3.08213	2.35987	2.78094	3.0514	0	2.1061	1.08295	1.95357	1.06698	2.58603	1.12371	1.93322
ENSMUSG00000108626	Gm40457	lncRNA	4.56963	4.92646	4.23703	3.92183	4.23459	4.23056	3.91718	4.56882	4.14079	3.20186	4.66864	4.99318	4.79913	4.40007	4.44664	4.76942	3.92112	5.00044
ENSMUSG00000108633	Gm44694	TEC	4.86816	4.61634	5.12984	4.7836	4.16461	5.03041	5.09566	4.74593	5.36219	5.45384	4.61432	5.59621	6.2252	5.41492	4.58471	5.31413	4.75164	5.30478
ENSMUSG00000108634	Gm38534	lncRNA	3.68123	3.29615	4.23703	3.92183	4.09107	4.34469	4.59906	4.21462	4.61424	3.0514	4.08538	4.7192	3.9578	4.07067	5.12707	4.39354	4.68708	4.49907
ENSMUSG00000108640	Gm44508	TEC	0.93346	0.985734	2.39278	2.18238	1.47639	2.28203	2.11083	1.02383	0.984649	1.90065	2.92185	2.1061	2.12271	0	0	2.58603	0	1.93322
ENSMUSG00000108643	Gm44931	TEC	2.69133	2.56111	3.48595	3.64407	3.17334	3.24792	3.55925	2.35987	3.55669	3.78218	3.0905	2.70239	4.47567	1.95357	3.92937	3.28655	3.01335	3.6178
ENSMUSG00000108650	Gm44867	lncRNA	0.93346	0	1.43332	0.914379	1.47639	0.825967	1.41126	1.61665	0.984649	2.69324	0.955861	1.0716	1.08295	1.95357	1.06698	0	0	0.955827
ENSMUSG00000108655	Gm44949	lncRNA	7.15923	6.52622	6.27669	6.31729	6.64284	6.70798	6.97128	6.38655	6.81489	6.09665	6.81799	6.47801	6.15901	5.79683	5.80095	6.58623	5.93386	6.48109
ENSMUSG00000108659	Gm34121	lncRNA	3.68123	0.985734	1.43332	1.86958	3.30926	2.28203	2.93334	2.62447	2.97303	2.69324	3.24148	3.29485	2.45246	1.95357	1.06698	3.0886	3.67701	2.73078
ENSMUSG00000108671	2700080J24Rik	TEC	0.93346	0	0	0.914379	0.919345	1.34792	1.41126	0	0	2.88341	1.52581	1.0716	1.08295	1.2849	0	0	1.12371	1.93322
ENSMUSG00000108678	Gm44758	TEC	3.68123	3.88015	4.53037	4.531	4.36511	4.80969	4.59906	5.25547	4.87706	4.26495	4.00322	3.82996	4.23985	5.26127	3.57899	4.70167	3.20999	3.82331
ENSMUSG00000108689	Gm45354	TEC	4.45461	2.78281	4.86102	4.41613	3.93169	4.10661	4.74013	4.50459	5.05751	4.87034	4.72098	4.45506	5.15662	4.66807	4.29394	4.305	4.68708	4.86744
ENSMUSG00000108693	Gm45153	TEC	3.78009	3.14446	3.59149	4.00368	3.30926	3.12552	3.74929	3.85131	3.8781	4.04366	3.0905	4.3807	3.9578	3.26603	3.11525	4.10973	4.02926	4.00316
ENSMUSG00000108701	Gm44616	TEC	4.19276	3.43339	3.59149	3.74272	3.84487	3.24792	4.13725	3.50247	4.14079	3.68331	3.72428	3.29485	4.6783	3.80012	2.42765	3.88384	3.20999	3.50292
ENSMUSG00000108714	Gm21057	lncRNA	3.68123	2.29903	1.43332	2.65731	2.6662	3.24792	3.21699	3.04145	1.97691	2.69324	0	0	1.69454	1.95357	3.28693	3.0886	2.51507	1.93322
ENSMUSG00000108723	Gm44837	lncRNA	0.93346	1.97855	0	1.46963	0.919345	0	1.41126	1.02383	2.29729	0	2.73084	0	0	0	1.67359	0	1.12371	0
ENSMUSG00000108732	2310043P16Rik	TEC	2.69133	3.29615	3.68983	4.08114	3.75249	4.10661	4.26728	4.29275	3.29418	4.62604	4.08538	4.13145	3.31425	4.29841	3.11525	3.61589	3.01335	4.30698
ENSMUSG00000108736	Gm45151	lncRNA	2.88146	1.56591	1.82823	1.46963	2.19062	2.03241	1.80304	1.02383	2.55929	3.20186	1.93327	2.70239	2.72068	1.2849	3.11525	1.80827	3.20999	3.37808
ENSMUSG00000108737	BC060293	TEC	5.56689	4.8303	5.12984	4.87343	4.79378	4.54899	4.74013	5.09026	5.49337	5.67582	5.30485	5.34565	5.71273	5.20619	4.51733	5.12019	4.98439	5.49715
ENSMUSG00000108738	Gm44777	lncRNA	5.15276	4.14286	4.10068	4.47471	4.30132	4.39854	4.26728	4.56882	5.42927	5.15495	5.12228	4.45506	4.47567	3.94172	4.0295	4.55582	4.47399	5.08275
ENSMUSG00000108741	Gm44553	TEC	5.1892	5.97178	5.41503	5.82629	5.32967	5.70043	5.77978	5.92913	5.29184	6.01768	6.23341	5.26528	5.8589	5.3655	5.62005	5.96127	5.58984	5.43583
ENSMUSG00000108749	Gm44767	lncRNA	3.5751	2.56111	2.39278	2.4393	3.54783	2.99177	2.76743	3.36455	2.78094	2.88341	3.50298	3.12305	3.46797	2.4087	3.57899	3.4606	3.20999	3.82331
ENSMUSG00000108750	Gm44750	TEC	4.56963	3.97313	4.17047	3.64407	3.43347	4.39854	4.49672	4.80044	3.55669	3.0514	4.55788	3.71362	4.15182	3.94172	3.92937	3.4606	2.51507	2.51057
ENSMUSG00000108752	Gm45191	TEC	3.46053	3.14446	3.11321	3.53818	3.75249	3.97101	3.74929	4.21462	2.97303	3.68331	2.25064	3.12305	4.15182	2.4087	3.57899	4.305	3.80423	3.6178
ENSMUSG00000108753	Gm45094	TEC	3.19985	2.56111	3.68983	2.18238	2.85575	2.68011	2.93334	3.21202	3.55669	3.20186	4.23688	2.928	3.85004	4.49505	2.09934	3.0886	3.20999	3.6178
ENSMUSG00000108763	Btnl12	protein_coding	4.11913	3.14446	1.43332	3.16395	2.85575	2.03241	2.11083	2.62447	3.29418	1.90065	2.92185	3.12305	3.14218	3.26603	3.11525	2.85909	4.31215	2.51057
ENSMUSG00000108766	Gm44760	TEC	2.21394	2.29903	2.13795	1.46963	0.919345	2.03241	2.57992	2.84797	2.55929	1.497	0	1.67965	2.12271	1.95357	0	2.24894	1.74765	0.955827
ENSMUSG00000108780	5430434F05Rik	TEC	5.79678	4.92646	5.65305	5.03788	5.32967	5.51784	6.14378	5.82779	5.80257	5.72636	5.71934	5.52895	5.68163	4.66807	5.03369	5.67368	5.23077	5.86595
ENSMUSG00000108790	Gm44806	TEC	3.04942	3.14446	2.60929	2.84665	2.44792	2.68011	2.93334	3.50247	2.78094	2.88341	1.52581	2.1061	1.08295	0	2.09934	1.80827	2.78561	1.52576
ENSMUSG00000108799	Glud-ps	processed_pseudogene	0	1.56591	1.43332	1.86958	1.87726	1.34792	1.41126	2.0356	1.56446	0.934534	0.955861	1.0716	1.08295	0	2.92034	2.24894	0	1.52576
ENSMUSG00000108801	Gm39090	lncRNA	4.26281	4.22078	4.10068	3.53818	3.43347	3.82133	4.49672	3.95106	4.7776	3.68331	3.50298	4.13145	4.05807	4.40007	4.64909	3.88384	4.39534	3.82331
ENSMUSG00000108802	Gm44769	TEC	6.46509	6.03785	5.72439	5.82629	5.42254	5.8432	6.1937	6.13406	6.03569	5.82242	5.95612	5.62869	5.15662	4.96208	5.21476	5.96127	5.72461	6.02012
ENSMUSG00000108807	4833404L02Rik	TEC	1.899	1.56591	2.13795	1.86958	1.47639	1.73039	1.41126	2.35987	0.984649	2.21571	2.25064	2.43483	1.69454	1.95357	1.06698	1.80827	1.74765	2.73078
ENSMUSG00000108808	Gm45204	TEC	0.93346	0	1.43332	0.914379	0.919345	0.825967	1.80304	1.61665	1.97691	2.88341	1.93327	1.0716	1.69454	1.2849	1.06698	2.24894	1.74765	0
ENSMUSG00000108812	C130083A15Rik	TEC	5.48133	5.14205	5.91943	4.958	5.08646	5.78373	5.59399	5.29398	5.75106	5.59652	5.4359	5.0897	5.15662	6.03671	5.48548	5.67368	5.58984	5.71927
ENSMUSG00000108819	Gm45177	TEC	2.88146	2.29903	2.7975	2.65731	2.44792	2.99177	2.93334	2.35987	3.55669	2.88341	2.92185	2.70239	3.60688	1.2849	2.69492	3.28655	3.53749	3.50292
ENSMUSG00000108825	Gm45838	TEC	4.11913	4.06049	3.95007	3.92183	3.30926	4.59584	4.06756	4.85297	4.36294	5.19139	4.23688	4.13145	5.24436	3.03268	3.11525	4.39354	4.39534	4.00316
ENSMUSG00000108841	Frmpd2	protein_coding	1.49554	1.97855	2.13795	2.4393	0.919345	1.34792	2.57992	2.0356	1.56446	2.88341	0.955861	2.43483	1.08295	0	2.69492	0	1.74765	1.52576
ENSMUSG00000108854	D830036C21Rik	lncRNA	2.21394	2.56111	0	1.86958	1.47639	2.28203	2.57992	1.02383	2.55929	2.69324	2.92185	2.70239	2.45246	2.4087	2.09934	2.24894	2.51507	1.93322
ENSMUSG00000108855	Gm44917	processed_pseudogene	1.899	0.985734	2.39278	1.46963	1.47639	2.03241	0.871722	1.02383	1.56446	2.47414	1.52581	1.67965	2.12271	0	1.06698	3.0886	3.01335	0.955827
ENSMUSG00000108871	Gm45102	TEC	2.69133	3.14446	1.82823	1.46963	0.919345	1.73039	2.36436	1.02383	2.55929	1.90065	0	1.0716	0	0	1.06698	0	1.74765	1.52576
ENSMUSG00000108874	Gm9711	processed_pseudogene	0.93346	0.985734	1.82823	0	0.919345	2.49476	2.11083	2.0356	0.984649	0	0.955861	1.67965	2.12271	1.95357	1.06698	2.24894	2.1818	0.955827
ENSMUSG00000108878	Gm49493	TEC	3.95955	3.29615	4.17047	3.74272	3.02326	4.16992	3.91718	4.04437	4.55539	4.12126	4.7715	3.71362	4.15182	3.46684	3.44034	3.88384	4.39534	4.61426
ENSMUSG00000108880	Gm44560	TEC	3.87261	2.78281	2.60929	2.65731	2.6662	3.97101	3.65739	2.0356	3.4314	2.21571	2.73084	2.70239	3.14218	3.03268	3.44034	3.28655	3.53749	3.24142
ENSMUSG00000108883	Gm44623	lncRNA	1.49554	2.56111	2.60929	2.18238	1.87726	2.03241	1.80304	2.84797	1.56446	2.69324	1.93327	1.67965	2.12271	1.95357	1.06698	2.24894	1.74765	3.09044
ENSMUSG00000108886	Gm44830	TEC	3.19985	3.88015	3.48595	2.84665	3.75249	2.99177	2.93334	2.35987	3.77871	3.78218	3.61787	2.43483	3.60688	3.46684	2.69492	2.24894	3.01335	3.37808
ENSMUSG00000108897	Gm44861	TEC	2.69133	2.56111	2.13795	3.29977	2.44792	3.24792	1.41126	3.04145	2.29729	2.69324	3.72428	2.70239	3.73358	3.64308	2.42765	4.10973	2.1818	3.24142
ENSMUSG00000108910	Gm44625	TEC	2.47229	1.97855	3.24844	2.18238	2.6662	3.36074	2.76743	3.04145	3.14252	2.88341	2.73084	2.928	3.85004	2.75417	2.42765	2.58603	4.02926	4.00316
ENSMUSG00000108912	E230020D15Rik	TEC	6.68514	6.29362	6.21197	6.2518	6.35939	6.17174	6.61606	6.42176	6.46133	6.5952	6.5112	5.72199	6.34913	5.72027	6.48701	6.17619	6.64445	6.40314
ENSMUSG00000108920	Gm44678	TEC	1.49554	1.97855	2.13795	1.86958	1.47639	1.34792	2.36436	1.61665	2.78094	0	3.37815	1.67965	2.72068	0	2.42765	2.24894	2.1818	1.93322
ENSMUSG00000108934	Gm44732	lncRNA	2.47229	3.14446	2.13795	3.16395	2.19062	2.03241	2.36436	2.35987	2.29729	2.47414	2.25064	2.1061	1.08295	1.2849	1.06698	1.17064	1.12371	2.25059
ENSMUSG00000108940	Gm45719	TEC	5.32638	4.77971	5.19826	4.7836	5.3613	5.25137	5.40913	5.17523	5.46168	5.0792	5.30485	4.65756	5.06319	5.08929	4.93386	5.06733	5.40146	5.79447
ENSMUSG00000108950	9130015G15Rik	lncRNA	0.93346	0.985734	2.39278	0.914379	2.44792	3.6543	2.36436	3.04145	2.29729	2.21571	1.52581	1.67965	1.08295	1.95357	3.11525	2.58603	2.1818	3.09044
ENSMUSG00000108954	Gm44901	TEC	5.95326	5.80472	5.701	5.03788	5.69492	5.6569	5.88482	5.92913	5.61361	5.11757	5.69337	6.06836	6.96739	6.49302	4.8266	5.932	5.72461	5.6933
ENSMUSG00000108955	Gm44775	TEC	1.899	3.88015	3.86843	3.92183	3.54783	3.89811	3.83567	3.85131	2.97303	3.78218	3.9161	3.29485	3.31425	3.26603	2.42765	3.88384	2.78561	3.37808
ENSMUSG00000108971	Gm18210	processed_pseudogene	2.21394	2.29903	1.82823	1.46963	1.47639	3.12552	3.34032	2.62447	2.78094	0.934534	4.30705	4.88975	2.94677	3.26603	1.06698	3.4606	4.54857	1.93322
ENSMUSG00000108976	Gm29797	protein_coding	1.49554	3.14446	2.7975	1.86958	2.6662	2.03241	2.76743	1.61665	3.14252	2.21571	2.51063	2.43483	1.08295	0	0	2.85909	2.51507	1.52576
ENSMUSG00000108984	Gm44916	TEC	4.04155	3.88015	2.60929	3.74272	3.65379	3.89811	4.38656	4.29275	4.14079	4.39561	4.43791	4.45506	3.60688	4.29841	3.70547	4.39354	3.01335	3.82331
ENSMUSG00000108985	A930030B08Rik	TEC	1.49554	0.985734	1.43332	0.914379	1.87726	2.03241	2.57992	2.62447	0.984649	2.69324	1.93327	2.70239	2.94677	2.4087	0	1.17064	2.1818	1.93322
ENSMUSG00000108991	Gm45807	TEC	2.88146	3.14446	2.13795	2.4393	2.85575	3.74023	2.76743	3.50247	3.14252	1.497	2.92185	3.82996	3.31425	3.03268	2.42765	2.58603	3.67701	2.25059
ENSMUSG00000108994	Gm31663	transcribed_unprocessed_pseudogene	5.07701	4.61634	3.86843	4.35506	4.42619	4.88707	2.93334	3.74413	4.67077	2.47414	5.30485	4.7192	4.54642	4.96208	3.44034	4.70167	5.23077	4.16305
ENSMUSG00000109005	Gm45221	TEC	7.4569	7.18097	8.02432	6.85821	7.39709	6.85004	6.60381	6.73333	7.85191	7.81489	7.07085	7.94011	8.12657	7.921	7.49655	7.38714	7.90899	7.13969
ENSMUSG00000109008	Gm44899	lncRNA	5.39037	5.18156	5.701	5.03788	5.42254	5.51784	5.22933	5.36804	5.39612	4.82468	5.37186	5.4584	5.20116	4.894	4.64909	5.4442	5.23077	5.08275
ENSMUSG00000109015	Gm31024	TEC	3.87261	3.67399	3.68983	3.16395	4.36511	4.50056	3.55925	3.50247	3.77871	4.39561	3.37815	3.93761	3.85004	3.64308	3.28693	3.61589	4.02926	4.08532
ENSMUSG00000109021	Gm44812	lncRNA	2.88146	3.29615	2.7975	2.84665	2.44792	3.12552	3.55925	0	0.984649	5.15495	2.51063	2.1061	2.45246	1.95357	2.69492	1.80827	2.51507	0
ENSMUSG00000109028	Gm35842	lncRNA	2.47229	0.985734	3.59149	2.84665	3.02326	2.68011	2.11083	3.36455	1.97691	5.42353	1.52581	1.67965	1.69454	2.4087	1.06698	2.24894	2.1818	2.92179
ENSMUSG00000109029	Gm44717	lncRNA	0.93346	1.56591	1.82823	0.914379	0	0	0	1.61665	1.97691	0	0.955861	1.0716	3.60688	3.03268	1.67359	0	1.74765	0
ENSMUSG00000109031	Gm45201	TEC	2.21394	0	0.887788	0	1.87726	0	0	1.61665	0.984649	1.90065	0	1.67965	1.69454	0	2.09934	3.28655	1.12371	1.93322
ENSMUSG00000109032	Gm7972	transcribed_unprocessed_pseudogene	1.899	0.985734	0.887788	0	0.919345	0.825967	2.76743	0	1.56446	0.934534	0	1.0716	2.12271	1.95357	1.67359	1.80827	2.1818	1.52576
ENSMUSG00000109038	Gm45120	TEC	2.69133	1.97855	2.7975	2.18238	1.87726	2.84434	3.34032	2.62447	2.55929	2.69324	3.0905	3.12305	2.94677	3.03268	2.09934	2.58603	0	2.73078
ENSMUSG00000109044	Gm44680	TEC	1.49554	1.56591	0	1.86958	0.919345	0	0.871722	2.35987	1.56446	0.934534	0.955861	0	2.12271	2.75417	0	1.17064	3.01335	2.51057
ENSMUSG00000109045	Gm45084	TEC	6.32476	5.7792	6.19532	5.65954	5.94499	5.6569	5.68987	5.47246	5.69764	5.67582	5.84258	6.11497	6.6833	6.53832	5.88355	5.70862	6.09184	5.6933
ENSMUSG00000109046	Gm44571	processed_pseudogene	1.49554	0.985734	2.13795	2.18238	0.919345	1.73039	1.80304	2.0356	2.78094	0.934534	2.25064	0	0	0	1.06698	2.58603	1.74765	2.51057
ENSMUSG00000109051	Gm44913	TEC	3.5751	4.8303	3.78189	4.15465	4.69795	4.39854	3.83567	4.56882	4.05843	5.15495	3.82337	5.13564	5.51522	4.58415	3.70547	4.70167	5.23077	4.91315
ENSMUSG00000109052	Gm45012	lncRNA	7.10305	6.75295	6.91764	6.92276	6.89052	6.72915	6.1937	6.63176	6.69735	6.49673	6.82996	6.73834	6.36878	6.51585	5.41317	6.96417	6.89368	6.30368
ENSMUSG00000109056	Leat1	lncRNA	1.49554	1.97855	2.13795	0	3.02326	2.28203	1.41126	2.62447	0.984649	2.47414	0	0	1.08295	2.75417	1.06698	1.80827	1.12371	1.52576
ENSMUSG00000109073	Gm44975	TEC	3.46053	2.56111	4.10068	3.16395	2.6662	4.16992	3.34032	2.84797	2.97303	3.57716	3.24148	1.67965	2.12271	3.46684	3.28693	2.85909	3.20999	1.93322
ENSMUSG00000109089	4833411C07Rik	lncRNA	1.899	2.56111	2.7975	1.86958	3.02326	0.825967	0.871722	2.62447	2.29729	3.87471	4.00322	3.71362	4.47567	3.64308	2.42765	3.0886	3.20999	2.51057
ENSMUSG00000109090	Gm45088	TEC	4.04155	3.67399	2.60929	2.65731	2.85575	3.24792	3.08213	3.50247	2.78094	4.19489	2.92185	3.82996	3.85004	2.4087	3.57899	2.85909	3.38301	3.6178
ENSMUSG00000109097	Gm29683	lncRNA	1.49554	1.97855	1.43332	1.46963	0.919345	1.34792	2.57992	2.0356	0	3.78218	0	2.43483	0	2.4087	1.67359	1.80827	2.51507	0.955827
ENSMUSG00000109101	Gm45132	TEC	3.5751	2.78281	3.68983	3.83505	3.65379	4.45045	4.38656	4.29275	4.67077	2.88341	4.08538	3.82996	4.23985	4.07067	3.70547	4.305	3.67701	4.08532
ENSMUSG00000109104	Gm6108	processed_pseudogene	3.04942	3.14446	2.7975	3.42389	3.43347	2.68011	2.76743	1.61665	4.14079	2.47414	4.30705	4.21941	5.11066	4.894	1.06698	2.58603	3.01335	3.91603
ENSMUSG00000109108	Gm36371	lncRNA	4.39346	3.88015	4.30067	4.41613	4.74666	4.23056	4.49672	4.43738	4.61424	4.62604	4.16312	4.99318	3.9578	4.58415	3.92937	4.305	4.68708	4.37389
ENSMUSG00000109109	Gm44953	TEC	1.49554	1.97855	2.13795	1.46963	0.919345	2.28203	2.11083	1.02383	1.97691	2.47414	2.73084	2.43483	2.12271	1.2849	2.42765	2.24894	2.1818	1.93322
ENSMUSG00000109110	Gm45014	lncRNA	0	0.985734	1.43332	1.46963	0	0	0.871722	0	1.97691	0.934534	0.955861	2.928	0	0	1.67359	0	0	0.955827
ENSMUSG00000109118	Gm32031	lncRNA	3.46053	3.67399	3.95007	3.16395	3.84487	3.56293	3.21699	3.50247	3.14252	3.3381	3.50298	4.30231	4.15182	4.29841	3.57899	4.21067	3.80423	3.37808
ENSMUSG00000109123	Gm39059	lncRNA	1.49554	1.97855	1.43332	1.46963	0	0.825967	1.41126	0	1.56446	1.497	2.73084	1.0716	1.69454	1.2849	0	0	1.12371	0.955827
ENSMUSG00000109125	Gm45159	lncRNA	3.19985	3.43339	3.86843	2.65731	2.85575	2.99177	2.57992	1.02383	3.29418	3.68331	3.0905	1.67965	4.61387	1.95357	2.69492	3.0886	1.74765	3.09044
ENSMUSG00000109130	Gm45187	lncRNA	0	0.985734	0	1.86958	1.47639	0	1.80304	0	0	4.51542	0.955861	1.0716	0	0	1.06698	1.80827	1.12371	1.52576
ENSMUSG00000109136	Gm45114	TEC	4.86816	4.14286	4.47628	4.7836	4.23459	4.54899	4.59906	4.36688	4.92434	4.51542	5.08282	4.77832	4.96329	4.58415	2.92034	4.70167	4.12985	4.00316
ENSMUSG00000109147	4930431P19Rik	transcribed_processed_pseudogene	5.11539	4.67288	4.94307	4.531	4.69795	5.19161	5.09566	4.74593	4.49405	4.9146	4.95752	5.13564	5.06319	4.58415	4.29394	5.17117	4.02926	4.43784
ENSMUSG00000109150	Gm45793	TEC	3.19985	3.14446	2.7975	3.53818	3.17334	3.12552	2.76743	3.74413	1.97691	2.69324	2.25064	2.43483	1.69454	3.26603	3.44034	2.85909	3.01335	2.73078
ENSMUSG00000109154	Gm44822	TEC	4.26281	4.2947	3.59149	3.64407	4.69795	3.82133	4.5488	3.95106	4.49405	4.57179	4.00322	4.21941	4.23985	4.18903	3.70547	4.10973	4.47399	4.30698
ENSMUSG00000109157	Gm44829	TEC	3.5751	3.43339	3.11321	2.65731	3.65379	3.36074	3.34032	3.50247	4.49405	3.46258	4.00322	2.70239	3.14218	3.26603	3.28693	3.28655	3.01335	3.50292
ENSMUSG00000109165	Gm45148	lncRNA	1.899	2.29903	1.82823	3.01401	2.6662	2.68011	2.11083	3.04145	2.97303	3.20186	2.73084	2.43483	2.72068	2.75417	1.06698	3.61589	1.74765	3.24142
ENSMUSG00000109179	Gm35339	protein_coding	6.6065	5.61576	5.93955	5.99589	5.71954	6.14047	5.86442	5.60088	6.37889	6.34327	6.33767	6.13772	6.24661	6.18652	5.65182	6.17619	6.11656	6.26894
ENSMUSG00000109194	Gm44570	lncRNA	1.899	0.985734	0.887788	0	0.919345	2.28203	1.41126	1.61665	1.56446	0	1.93327	0	2.12271	2.4087	2.09934	1.17064	3.20999	0
ENSMUSG00000109196	Gm44715	processed_pseudogene	2.69133	3.29615	2.60929	2.84665	3.17334	1.73039	2.11083	1.02383	3.97108	1.497	2.25064	2.1061	1.08295	1.2849	0	2.85909	3.20999	1.52576
ENSMUSG00000109198	D7Bwg0826e	TEC	2.21394	1.97855	2.39278	3.16395	2.44792	2.03241	2.11083	2.62447	2.55929	2.69324	2.92185	2.1061	3.31425	1.95357	1.67359	2.85909	2.51507	1.93322
ENSMUSG00000109199	Gm44996	TEC	4.19276	2.97494	2.13795	3.64407	3.84487	4.04041	3.21699	3.85131	3.55669	4.12126	4.08538	3.93761	3.46797	3.03268	2.09934	3.28655	3.92112	4.16305
ENSMUSG00000109203	Gm32849	lncRNA	2.47229	1.97855	4.42008	4.87343	2.44792	4.96052	4.44269	5.09026	2.29729	7.29304	1.52581	0	1.08295	1.95357	1.06698	2.24894	3.20999	2.25059
ENSMUSG00000109205	Gm44954	processed_pseudogene	2.21394	4.06049	3.24844	2.65731	2.85575	3.56293	3.45393	3.74413	3.14252	3.3381	3.0905	3.82996	2.45246	3.26603	3.57899	3.4606	3.53749	2.92179
ENSMUSG00000109206	Gm45137	TEC	6.80738	6.77894	6.8233	6.31729	6.77786	7.11421	6.60381	6.77476	6.99174	5.59652	7.09088	6.76782	7.62814	7.37691	6.10627	6.89002	6.9905	6.88827
ENSMUSG00000109209	Gm45104	TEC	0	0.985734	0.887788	0.914379	2.44792	0.825967	2.76743	1.61665	1.97691	0	1.93327	2.1061	2.72068	1.95357	1.06698	2.85909	1.12371	0.955827
ENSMUSG00000109216	Gm44907	TEC	2.47229	1.56591	2.39278	2.4393	2.19062	3.24792	2.93334	0	2.29729	2.21571	2.51063	2.928	2.45246	3.46684	1.67359	1.17064	1.74765	1.52576
ENSMUSG00000109217	Gm44676	TEC	1.899	2.56111	2.39278	1.86958	0.919345	2.28203	2.11083	2.0356	3.4314	0.934534	1.93327	1.67965	2.72068	2.4087	2.09934	2.85909	2.1818	1.52576
ENSMUSG00000109222	Gm10297	processed_pseudogene	2.69133	0.985734	1.82823	3.16395	2.19062	0.825967	1.41126	1.61665	1.97691	2.47414	2.25064	1.67965	1.08295	1.2849	2.69492	1.80827	2.78561	1.52576
ENSMUSG00000109224	Tmem147os	lncRNA	1.49554	1.56591	2.96397	2.18238	0.919345	2.28203	2.36436	1.61665	0.984649	2.47414	1.93327	1.0716	2.12271	0	1.67359	1.80827	2.51507	1.52576
ENSMUSG00000109231	Gm45737	TEC	2.69133	2.78281	3.11321	2.84665	3.30926	2.49476	3.08213	3.21202	3.14252	3.0514	3.37815	2.928	3.46797	3.46684	2.09934	2.24894	3.53749	2.51057
ENSMUSG00000109237	9130214F15Rik	TEC	0	0	1.43332	0	0	0.825967	1.41126	2.0356	0.984649	5.82242	0	0	0	0	0	1.17064	0	0.955827
ENSMUSG00000109239	Gm45176	TEC	4.04155	4.14286	4.47628	3.83505	3.17334	3.56293	4.32815	3.85131	4.14079	3.78218	4.23688	4.88975	3.60688	3.64308	4.21106	4.47696	4.31215	4.00316
ENSMUSG00000109243	Gm45867	TEC	4.39346	4.49615	4.36161	3.64407	3.75249	4.39854	4.20373	3.62836	4.36294	4.87034	4.43791	5.34565	4.15182	4.07067	3.92937	4.10973	4.47399	4.23681
ENSMUSG00000109244	Gm44751	lncRNA	3.19985	3.29615	3.11321	3.16395	3.17334	3.74023	2.36436	4.132	3.77871	3.57716	3.50298	3.82996	3.46797	3.94172	1.06698	3.61589	2.78561	3.82331
ENSMUSG00000109245	Gm44860	TEC	3.46053	3.43339	3.68983	2.84665	3.43347	2.84434	2.76743	3.04145	3.8781	2.47414	3.72428	4.77832	4.23985	4.40007	2.69492	4.10973	3.80423	3.37808
ENSMUSG00000109257	Gm45200	TEC	4.86816	4.36502	4.02734	4.00368	4.30132	4.59584	4.82705	4.36688	3.67197	4.45676	4.16312	4.99318	4.6783	5.14893	4.21106	3.88384	4.68708	4.55781
ENSMUSG00000109268	9530078K11Rik	TEC	2.21394	2.78281	2.96397	1.86958	0.919345	1.73039	2.36436	2.84797	0.984649	1.90065	1.93327	2.1061	2.12271	1.2849	0	1.80827	1.74765	2.25059
ENSMUSG00000109270	Gm10584	lncRNA	0	1.56591	0.887788	0	0	0.825967	1.41126	1.02383	0	2.69324	0	1.0716	1.69454	0	1.06698	1.80827	0	0.955827
ENSMUSG00000109274	Gm45133	TEC	5.48133	4.97223	4.81818	4.82922	5.23041	5.12927	5.40913	5.63127	5.13992	5.36093	5.16069	4.59317	4.85595	5.20619	5.12707	5.22042	4.8727	5.00044
ENSMUSG00000109279	Gm45220	TEC	7.13142	6.766	7.54862	6.98454	7.41979	6.17174	6.4342	6.27548	7.13927	7.08607	6.89974	7.34836	7.79725	6.94387	6.84404	6.52875	6.75882	6.9222
ENSMUSG00000109281	Gm44651	processed_pseudogene	0	0.985734	0	0	0	0	0.871722	0	1.56446	2.88341	0.955861	0	0	0	0	0	0	0.955827
ENSMUSG00000109290	Phgdh-ps1	processed_pseudogene	1.899	0	1.82823	0	0	1.73039	2.11083	2.62447	0.984649	3.57716	3.0905	1.67965	2.72068	1.2849	2.42765	2.24894	2.1818	1.93322
ENSMUSG00000109293	Dcst2	protein_coding	0	0	0.887788	0	0.919345	0	0	1.61665	0.984649	3.20186	0.955861	0	1.69454	1.2849	0	0	0	0.955827
ENSMUSG00000109302	Gm44967	TEC	3.33607	2.56111	3.78189	3.42389	3.43347	3.6543	3.34032	3.95106	4.29262	3.3381	2.73084	3.71362	3.46797	4.07067	3.11525	1.80827	4.39534	3.24142
ENSMUSG00000109303	Gm44549	lncRNA	3.04942	1.97855	2.13795	1.86958	1.47639	2.28203	2.36436	2.35987	2.78094	3.20186	2.25064	2.1061	2.94677	1.2849	2.42765	2.24894	1.74765	2.73078
ENSMUSG00000109304	Gm45112	TEC	3.46053	3.78075	2.39278	2.84665	3.17334	3.12552	2.36436	3.50247	2.55929	3.46258	3.72428	3.93761	3.14218	3.80012	2.42765	2.85909	3.53749	1.52576
ENSMUSG00000109314	Gm44699	lncRNA	6.994	5.82981	5.89901	6.01575	6.27888	6.56223	6.85198	6.60137	6.014	8.10482	5.66693	6.54763	6.60258	6.09851	7.48777	6.58623	7.25832	6.95535
ENSMUSG00000109317	Gm45041	TEC	3.68123	2.78281	3.11321	3.01401	4.01358	4.39854	3.55925	4.36688	3.29418	3.78218	3.61787	4.03779	4.47567	4.18903	3.28693	4.70167	3.67701	3.6178
ENSMUSG00000109320	Gm44679	TEC	1.899	2.97494	1.82823	1.86958	2.19062	2.49476	2.93334	2.0356	2.78094	1.497	2.73084	2.928	2.72068	2.4087	2.42765	2.24894	2.51507	1.93322
ENSMUSG00000109321	A330076H08Rik	lncRNA	2.47229	0.985734	1.82823	0	2.44792	2.99177	3.55925	2.84797	2.29729	4.12126	1.93327	2.43483	1.08295	2.4087	2.42765	2.24894	1.74765	2.25059
ENSMUSG00000109324	Prmt1	protein_coding	9.10949	9.21693	9.19064	9.11827	9.09629	9.24511	9.1064	9.11597	9.15406	8.68005	9.1866	9.06137	8.94895	9.22903	9.40458	9.21742	9.16793	9.1842
ENSMUSG00000109336	Samd4b	protein_coding	9.38942	9.19538	9.30561	9.24569	9.25623	9.41314	9.31626	9.38483	9.11385	9.32968	9.23465	9.32445	9.2406	9.4702	9.3787	9.36432	9.47329	9.34502
ENSMUSG00000109337	Gm45047	TEC	2.47229	2.78281	2.39278	2.84665	3.43347	2.03241	3.08213	2.84797	2.97303	3.78218	3.9161	3.12305	3.60688	1.95357	2.92034	3.75608	2.78561	4.00316
ENSMUSG00000109341	Gm30873	lncRNA	3.04942	2.56111	2.60929	2.65731	4.16461	4.88707	4.59906	4.56882	3.4314	2.69324	3.50298	2.928	4.32281	3.26603	6.10627	3.0886	3.20999	4.95746
ENSMUSG00000109358	Gm44716	TEC	4.26281	3.97313	4.10068	4.08114	4.09107	3.74023	4.26728	3.95106	4.36294	4.04366	3.82337	4.59317	5.88643	5.31433	5.77233	4.95544	5.81803	5.37179
ENSMUSG00000109361	Gm44946	lncRNA	0	1.56591	0	0.914379	0.919345	0	2.11083	1.61665	0.984649	2.69324	1.52581	1.67965	1.08295	0	1.67359	1.80827	1.12371	2.25059
ENSMUSG00000109363	Gm44668	TEC	6.03561	5.8787	6.1442	6.2518	6.15804	6.00816	6.27325	6.42176	6.41243	6.49673	6.26901	6.02019	6.2885	6.12845	5.82901	5.87163	6.04108	6.32074
ENSMUSG00000109366	Gm44698	lncRNA	4.19276	3.88015	4.30067	4.22459	3.75249	3.89811	4.32815	4.80044	4.05843	3.87471	4.61432	4.21941	4.61387	4.66807	4.93386	4.55582	5.51741	5.37179
ENSMUSG00000109370	Gm44675	TEC	2.47229	1.56591	0	2.4393	2.44792	1.73039	2.11083	1.61665	3.14252	2.47414	0.955861	2.928	2.94677	1.95357	0	1.80827	2.1818	3.24142
ENSMUSG00000109372	Gm19410	protein_coding	6.03561	5.85446	6.16144	5.68457	5.88097	5.5657	5.43703	5.50565	5.7246	5.48353	5.84258	6.11497	6.26771	5.68041	5.33705	6.12539	6.57478	5.95605
ENSMUSG00000109378	Gm49396	protein_coding	5.15276	4.67288	5.32609	4.958	5.23041	5.2218	5.22933	5.40369	5.21788	5.42353	5.27014	5.22334	5.32707	4.96208	4.98464	5.26804	5.23077	5.40417
ENSMUSG00000109379	Gm44550	TEC	4.39346	4.14286	3.59149	3.29977	4.01358	4.04041	4.06756	4.04437	2.29729	4.72877	4.00322	3.29485	3.31425	3.26603	4.12314	3.75608	4.61948	4.43784
ENSMUSG00000109387	Gm45182	TEC	2.47229	2.78281	2.96397	0.914379	1.47639	2.03241	3.45393	0	3.4314	1.90065	1.93327	3.44835	3.60688	1.95357	2.92034	3.88384	3.38301	3.82331
ENSMUSG00000109390	Gm45718	TEC	5.1892	3.88015	5.12984	4.47471	4.96822	4.88707	4.86863	4.56882	5.01447	4.39561	4.95752	4.52576	4.96329	5.20619	2.69492	5.12019	5.03715	5.08275
ENSMUSG00000109392	Gm5737	protein_coding	1.49554	2.29903	2.13795	2.4393	1.47639	2.03241	2.11083	0	3.67197	3.0514	2.25064	1.67965	2.45246	2.4087	2.09934	3.28655	2.1818	1.52576
ENSMUSG00000109393	Gm44936	TEC	0	1.97855	0.887788	0	0.919345	0	2.11083	0	1.56446	2.69324	1.93327	1.67965	2.12271	0	0	1.80827	2.1818	2.25059
ENSMUSG00000109394	A230057D06Rik	lncRNA	3.19985	2.29903	2.39278	2.4393	3.02326	3.36074	2.36436	4.04437	3.29418	4.57179	2.73084	2.928	0	0	2.42765	1.80827	2.1818	0.955827
ENSMUSG00000109398	Gm3854	protein_coding	2.69133	2.97494	3.78189	2.4393	3.43347	3.24792	2.93334	3.21202	2.97303	3.57716	2.51063	3.58707	2.45246	1.95357	3.70547	3.4606	1.74765	2.25059
ENSMUSG00000109399	Gm44982	lncRNA	3.04942	2.29903	2.39278	2.65731	2.6662	2.49476	3.21699	2.62447	3.14252	3.87471	3.50298	3.58707	1.69454	3.03268	2.42765	3.28655	3.20999	1.93322
ENSMUSG00000109401	Cpeb1os1	TEC	4.77535	4.87918	4.53037	4.35506	4.5953	4.10661	4.06756	4.04437	4.49405	3.46258	3.72428	4.3807	3.46797	4.40007	3.82176	3.88384	4.31215	4.23681
ENSMUSG00000109408	A930037H05Rik	lncRNA	5.72414	5.14205	5.09437	5.14997	5.3613	5.88152	5.43703	5.63127	4.82819	5.32858	4.91322	5.34565	4.79913	4.82255	5.12707	5.60117	5.72461	5.52686
ENSMUSG00000109419	Gm45163	lncRNA	4.99706	5.29398	5.2313	5.31938	5.29734	5.67883	5.16404	5.25547	4.14079	5.42353	4.55788	5.18016	4.6783	4.07067	4.44664	4.21067	4.81344	4.30698
ENSMUSG00000109427	Gm45845	TEC	2.21394	2.29903	1.82823	1.46963	2.85575	1.73039	2.76743	2.35987	1.97691	0.934534	2.73084	1.0716	2.94677	1.95357	0	1.17064	2.1818	2.25059
ENSMUSG00000109428	Gm45698	TEC	4.56963	4.43207	4.36161	3.74272	3.84487	3.74023	4.59906	4.21462	4.42998	4.57179	4.08538	3.82996	4.40126	3.80012	3.82176	3.75608	3.53749	4.00316
ENSMUSG00000109429	Gm45223	TEC	9.35375	8.91683	8.97355	8.4163	8.59919	8.42664	8.339	8.36906	9.02447	9.5838	8.8144	9.11395	10.2341	10.262	10.5371	8.53656	10.2061	9.47834
ENSMUSG00000109434	Gm44937	TEC	1.899	1.56591	0.887788	1.46963	3.30926	2.03241	1.41126	2.84797	1.97691	3.20186	1.93327	1.0716	1.69454	2.75417	2.09934	3.0886	0	2.25059
ENSMUSG00000109438	Gm45073	TEC	6.03561	5.75321	5.81434	5.5274	5.69492	5.72171	6.03844	5.71879	6.014	6.31051	6.10142	5.62869	5.64985	4.66807	5.62005	6.12539	6.16478	5.9117
ENSMUSG00000109455	Gm44710	lncRNA	4.95536	4.87918	5.0207	4.6878	4.79378	4.99589	4.86863	5.13337	5.09931	4.45676	5.23457	5.0897	5.51522	5.63942	5.52032	5.22042	5.78756	5.49715
ENSMUSG00000109459	Gm39526	lncRNA	3.5751	3.14446	2.60929	2.18238	3.75249	2.84434	2.76743	3.36455	3.97108	3.68331	3.37815	3.44835	3.31425	4.07067	2.42765	4.10973	3.80423	3.72421
ENSMUSG00000109460	Gm45591	lncRNA	2.69133	2.56111	2.13795	1.86958	2.6662	3.36074	2.36436	2.35987	3.14252	1.90065	3.24148	0	3.60688	2.4087	3.11525	1.17064	3.67701	3.91603
ENSMUSG00000109473	B930025P03Rik	lncRNA	2.88146	0.985734	0.887788	1.46963	0	2.03241	0	2.0356	1.56446	1.90065	0.955861	0	2.45246	2.75417	1.06698	2.24894	0	0.955827
ENSMUSG00000109482	Gm4756	protein_coding	1.49554	1.56591	1.43332	2.4393	1.87726	0.825967	0.871722	2.0356	1.56446	2.88341	1.52581	1.0716	0	1.2849	0	1.80827	0	0.955827
ENSMUSG00000109489	Gm7451	processed_pseudogene	1.49554	3.29615	2.39278	3.29977	2.6662	1.34792	3.55925	2.0356	3.14252	0.934534	1.93327	2.43483	2.45246	4.07067	4.29394	2.58603	3.20999	2.92179
ENSMUSG00000109498	Gm45222	TEC	9.03387	8.46326	8.85669	8.2033	8.43799	8.0597	8.04473	7.91126	8.75711	8.91879	8.47282	8.83297	9.92277	10.1165	10.2743	8.17371	9.64246	9.02156
ENSMUSG00000109505	Gm44677	TEC	1.49554	1.97855	2.13795	1.46963	1.47639	2.99177	1.80304	2.35987	3.29418	1.497	3.0905	3.58707	2.72068	3.94172	2.69492	2.58603	3.53749	2.73078
ENSMUSG00000109509	Rps12-ps4	processed_pseudogene	1.49554	0	1.82823	1.46963	1.87726	0	2.36436	2.62447	0.984649	0.934534	2.25064	2.928	2.12271	1.95357	2.09934	1.80827	1.74765	1.93322
ENSMUSG00000109511	Nup62	protein_coding	8.5043	8.31126	8.3252	8.29962	8.36577	8.27294	8.30155	8.31391	8.5238	8.17018	8.48422	8.4568	8.1608	8.2955	8.60636	8.7275	8.68409	8.48036
ENSMUSG00000109517	Gm44763	lncRNA	3.19985	3.14446	3.11321	3.16395	3.17334	3.12552	3.34032	2.62447	3.4314	3.87471	3.37815	3.29485	4.32281	4.29841	2.69492	3.0886	4.12985	3.72421
ENSMUSG00000109532	Gm42397	lncRNA	2.47229	0.985734	2.13795	0	1.47639	0.825967	2.36436	1.61665	1.97691	3.3381	2.25064	1.0716	1.69454	0	0	1.17064	1.74765	0.955827
ENSMUSG00000109536	9330162G02Rik	TEC	5.11539	5.14205	5.19826	4.91633	5.42254	5.78373	5.40913	5.43849	5.42927	4.67832	5.04225	5.30602	5.68163	5.50895	5.37561	5.3588	5.69208	4.86744
ENSMUSG00000109539	Gm44667	TEC	7.67812	7.39776	7.34486	7.23385	7.27787	7.37147	7.5651	7.57841	7.30918	7.76741	7.31176	7.48772	7.53551	7.36439	7.3298	7.42964	7.26939	7.54008
ENSMUSG00000109555	Gm44891	TEC	4.67615	4.72729	4.42008	5.03788	4.8394	4.23056	4.59906	4.29275	4.42998	5.56909	4.8203	4.52576	4.40126	3.80012	4.29394	4.21067	4.02926	4.23681
ENSMUSG00000109559	Gm34280	lncRNA	3.68123	3.29615	1.43332	2.84665	2.44792	3.36074	2.57992	3.04145	3.55669	3.78218	2.73084	2.70239	2.94677	3.46684	3.11525	3.28655	4.02926	3.72421
ENSMUSG00000109564	Muc16	protein_coding	6.4945	4.36502	6.21197	8.40128	5.19575	8.20278	7.93159	8.1504	6.55442	10.3121	8.37002	6.64613	7.96161	3.26603	6.5389	4.89606	1.74765	3.50292
ENSMUSG00000109568	Gm45074	TEC	4.86816	4.87918	4.10068	4.58519	4.88363	4.50056	4.74013	4.132	4.82819	5.03978	4.37396	4.21941	3.31425	4.29841	4.8266	5.06733	4.75164	4.61426
ENSMUSG00000109570	Gm44624	TEC	4.04155	2.56111	3.37208	3.29977	1.47639	2.84434	3.45393	2.62447	4.14079	3.20186	3.24148	2.928	3.14218	2.75417	2.69492	3.28655	3.92112	3.09044
ENSMUSG00000109574	B230206I08Rik	TEC	2.21394	1.97855	2.7975	2.18238	2.85575	2.99177	2.57992	2.35987	1.97691	2.47414	2.51063	2.43483	2.12271	3.03268	2.42765	2.58603	3.01335	3.50292
ENSMUSG00000109576	Gm44704	TEC	4.45461	3.97313	3.78189	4.58519	3.30926	4.23056	3.45393	3.50247	4.05843	4.82468	3.9161	3.71362	4.40126	4.29841	3.57899	4.21067	4.39534	4.61426
ENSMUSG00000109585	Gm45358	TEC	4.19276	4.06049	4.47628	3.74272	3.93169	4.23056	3.91718	4.21462	4.61424	4.33176	4.55788	4.45506	4.54642	4.07067	3.44034	4.0012	4.02926	4.77143
ENSMUSG00000109587	Gm31105	lncRNA	4.8225	5.58663	5.2313	5.65954	5.66989	4.8489	5.38068	4.95262	4.97011	4.57179	4.91322	5.4941	4.23985	4.96208	4.88123	5.40213	5.18475	5.30478
ENSMUSG00000109599	Gm31812	lncRNA	3.19985	3.29615	1.82823	2.84665	2.85575	2.28203	2.11083	2.84797	2.29729	1.497	2.25064	3.29485	2.94677	3.46684	0	2.58603	2.51507	2.73078
ENSMUSG00000109600	Gm18212	processed_pseudogene	3.33607	3.29615	2.60929	3.74272	3.54783	2.99177	3.45393	3.62836	2.97303	4.39561	0.955861	2.43483	4.32281	3.46684	3.28693	2.58603	3.53749	1.52576
ENSMUSG00000109606	Gm45537	TEC	4.56963	4.22078	4.5825	3.74272	4.54111	4.28875	4.49672	4.29275	4.82819	5.0792	4.72098	4.52576	5.20116	4.29841	5.37561	5.01247	4.98439	5.30478
ENSMUSG00000109609	Gm4972	processed_pseudogene	2.21394	0.985734	1.43332	1.86958	0.919345	1.73039	2.57992	2.0356	0	3.0514	1.93327	2.1061	1.69454	0	2.69492	1.17064	2.78561	2.73078
ENSMUSG00000109618	Gm45527	TEC	3.78009	3.14446	4.10068	2.18238	3.54783	3.89811	3.65739	3.95106	3.14252	3.96166	3.37815	3.29485	3.14218	4.18903	3.28693	1.80827	2.78561	4.23681
ENSMUSG00000109635	Gm45670	lncRNA	9.07583	8.87828	8.98085	8.53116	8.93489	8.70027	8.80024	8.74065	8.79575	6.99624	8.53627	8.89104	8.79764	8.73069	8.94128	8.83417	8.81449	8.50669
ENSMUSG00000109638	Gm45630	TEC	6.57931	5.69979	5.79238	5.91358	5.69492	5.95524	6.0201	6.2561	6.11932	6.37529	5.93412	6.09185	6.04145	6.44625	5.55433	6.52875	6.40452	6.3376
ENSMUSG00000109640	Gm45413	TEC	5.29329	5.05964	4.63282	3.92183	4.88363	4.8489	4.90903	5.04582	5.05751	5.89048	5.23457	5.30602	5.28631	5.4627	4.64909	4.55582	5.47979	5.2345
ENSMUSG00000109642	Gm45289	TEC	5.42133	5.69979	4.68144	4.91633	4.64754	5.09707	5.38068	5.33149	4.67077	5.77519	4.95752	4.83511	5.51522	4.49505	4.37231	5.06733	4.98439	4.91315
ENSMUSG00000109644	0610005C13Rik	lncRNA	2.47229	3.29615	3.11321	2.65731	1.47639	1.73039	2.36436	2.62447	3.29418	1.90065	3.0905	3.12305	2.12271	2.4087	3.28693	3.0886	0	1.52576
ENSMUSG00000109652	Gm45555	TEC	6.20531	5.8787	5.4435	5.68457	5.48128	5.95524	5.90494	6.00072	5.75106	6.24269	6.15947	6.30788	6.26771	5.75906	4.88123	6.36321	5.84787	5.95605
ENSMUSG00000109664	Gm9520	processed_pseudogene	1.899	1.56591	0	2.65731	0.919345	0.825967	0	1.02383	1.56446	1.497	0	2.1061	0	1.2849	1.06698	1.17064	1.74765	1.93322
ENSMUSG00000109674	Gm45470	lncRNA	0	1.97855	0	2.65731	1.47639	0.825967	1.41126	2.0356	0.984649	5.0792	0	0	1.08295	0	0	0	0	0
ENSMUSG00000109679	Gm45342	TEC	5.15276	3.97313	4.42008	4.91633	4.48479	4.16992	4.06756	4.80044	4.36294	4.9146	5.23457	4.03779	3.9578	4.07067	4.0295	3.88384	4.12985	5.00044
ENSMUSG00000109680	Gm32098	lncRNA	2.21394	0.985734	0.887788	1.46963	0	0.825967	2.57992	2.0356	2.29729	1.90065	1.52581	2.43483	1.08295	0	0	1.17064	0	0
ENSMUSG00000109693	Gm45483	TEC	3.19985	3.14446	3.86843	3.74272	3.17334	3.24792	3.91718	3.21202	3.14252	3.57716	3.50298	3.71362	2.94677	3.46684	2.42765	3.0886	3.01335	3.50292
ENSMUSG00000109695	Gm31166	transcribed_processed_pseudogene	6.74756	7.1314	7.31436	7.23385	6.74227	6.93449	6.66408	6.48969	6.95806	6.09665	6.99847	7.11603	6.84641	6.87491	6.6688	7.12798	7.40604	7.11056
ENSMUSG00000109696	Gm36670	lncRNA	4.32962	5.0166	4.77402	4.35506	4.79378	5.06412	5.35165	4.43738	4.92434	1.497	5.27014	5.0897	4.6783	4.40007	5.82901	4.76942	5.08804	5.9117
ENSMUSG00000109697	Gm34030	lncRNA	5.9743	6.21963	5.81434	5.84861	5.71954	5.95524	5.84372	5.77432	5.90038	5.93414	6.26901	5.80962	5.44288	5.83364	6.08316	5.77605	5.62473	5.71927
ENSMUSG00000109708	Gm45809	TEC	5.64766	5.0166	4.77402	5.38194	5.16023	5.61202	5.26089	5.66104	5.61361	5.99724	6.08154	5.80962	4.32281	5.50895	5.29743	5.70862	5.75643	5.86595
ENSMUSG00000109714	Gm35021	lncRNA	3.19985	3.78075	3.11321	2.84665	2.6662	2.28203	3.55925	3.62836	4.05843	3.3381	3.24148	2.70239	2.94677	2.75417	2.92034	2.85909	1.12371	2.73078
ENSMUSG00000109715	Gm45606	lncRNA	2.88146	3.5587	3.37208	3.53818	3.75249	3.97101	3.45393	4.29275	3.14252	3.46258	2.92185	3.12305	3.9578	4.07067	4.37231	3.4606	4.02926	3.24142
ENSMUSG00000109719	Gm45266	TEC	0	0	0.887788	2.18238	0	2.03241	0.871722	2.35987	2.29729	2.69324	1.52581	1.67965	1.69454	1.2849	1.67359	0	0	0
ENSMUSG00000109721	Gm45280	TEC	3.33607	3.14446	2.39278	2.84665	2.19062	2.68011	2.36436	2.84797	1.97691	3.68331	3.24148	2.70239	3.14218	2.4087	2.09934	2.58603	2.1818	3.09044
ENSMUSG00000109724	Gm18194	transcribed_processed_pseudogene	4.04155	3.14446	3.68983	3.29977	3.43347	3.97101	4.32815	3.85131	3.8781	4.67832	3.72428	5.04225	3.60688	3.26603	4.12314	3.75608	4.31215	4.16305
ENSMUSG00000109725	Gm45265	TEC	1.49554	1.56591	1.82823	0.914379	0	2.28203	2.11083	2.0356	0.984649	4.62604	2.51063	2.70239	1.08295	0	1.06698	1.80827	1.74765	2.25059
ENSMUSG00000109727	Gm45464	lncRNA	4.39346	3.5587	4.17047	4.08114	4.01358	4.68522	4.69462	3.62836	4.7776	3.96166	4.43791	3.71362	4.47567	3.80012	2.42765	4.55582	4.12985	3.6178
ENSMUSG00000109729	Gm45418	lncRNA	1.49554	1.56591	3.11321	3.16395	1.87726	2.99177	2.36436	2.62447	2.29729	2.21571	3.61787	1.67965	2.72068	0	2.42765	2.24894	3.53749	2.25059
ENSMUSG00000109735	Gm45667	TEC	1.899	2.56111	1.43332	2.4393	3.43347	0.825967	2.76743	3.50247	3.14252	3.0514	2.51063	2.43483	2.45246	1.2849	2.09934	2.24894	1.12371	1.93322
ENSMUSG00000109739	Gm17949	protein_coding	1.899	2.97494	2.60929	2.65731	2.85575	2.99177	2.93334	3.21202	2.29729	2.88341	2.51063	2.1061	1.69454	3.26603	2.09934	3.61589	1.12371	2.51057
ENSMUSG00000109743	Gm45255	TEC	2.69133	0.985734	2.13795	0	2.19062	1.34792	0	1.02383	0.984649	0	0	0	0	1.2849	0	0	1.12371	0.955827
ENSMUSG00000109754	Gm39214	lncRNA	7.0545	7.66495	7.41842	7.35575	7.44952	7.45008	7.72643	7.68367	7.92926	6.82128	7.79336	7.73903	8.53598	8.33455	8.50565	8.15483	7.97132	8.18202
ENSMUSG00000109770	Gm30085	lncRNA	5.35873	5.49552	5.57799	5.47096	6.21107	5.4933	5.98273	5.87935	4.7776	4.77752	5.33874	5.4584	5.15662	5.63942	6.39614	5.96127	4.61948	5.27007
ENSMUSG00000109783	Gm45338	lncRNA	3.33607	4.49615	4.36161	4.2913	3.75249	3.97101	4.13725	4.04437	3.67197	3.87471	4.43791	3.93761	4.32281	4.18903	4.71072	4.305	3.67701	5.08275
ENSMUSG00000109784	Gm45493	TEC	5.59432	3.88015	5.0207	4.958	4.5953	5.12927	4.13725	4.43738	5.05751	4.62604	4.72098	4.7192	4.54642	4.66807	4.12314	4.95544	5.13721	5.08275
ENSMUSG00000109787	Gm45286	TEC	3.5751	1.97855	3.11321	2.65731	3.02326	2.99177	2.11083	3.62836	3.29418	3.20186	3.0905	4.03779	2.94677	3.03268	2.92034	3.4606	1.12371	1.52576
ENSMUSG00000109790	Gm45594	processed_pseudogene	2.21394	2.56111	2.96397	1.46963	2.19062	2.84434	2.93334	2.0356	2.55929	3.0514	2.92185	2.928	1.69454	2.4087	2.69492	0	2.1818	2.73078
ENSMUSG00000109810	Gm45592	TEC	3.68123	3.78075	3.68983	3.53818	3.54783	4.10661	2.57992	3.04145	3.55669	4.04366	4.00322	3.29485	3.31425	3.26603	2.92034	2.58603	3.80423	3.72421
ENSMUSG00000109812	Gm45640	TEC	7.12202	7.17119	6.8972	7.15544	7.47142	7.34429	7.41184	7.21688	6.82738	6.5952	7.0809	6.9588	7.10267	7.1181	7.77421	7.36541	7.39598	7.93852
ENSMUSG00000109829	Gm45605	lncRNA	4.91242	4.77971	4.10068	4.15465	4.42619	4.04041	4.69462	5.04582	5.52439	5.03978	5.30485	5.30602	5.5841	5.02709	4.71072	4.76942	5.18475	5.2345
ENSMUSG00000109841	E330011O21Rik	lncRNA	6.03561	6.44738	6.27669	6.09258	6.22832	5.99074	5.88482	5.8013	5.8523	5.99724	6.4659	6.30788	6.40731	6.03671	5.71333	5.67368	6.55682	6.12096
ENSMUSG00000109852	Gm45360	TEC	2.69133	3.14446	3.59149	2.18238	1.87726	3.46537	3.08213	3.04145	3.29418	2.21571	2.92185	3.12305	3.46797	2.75417	1.67359	2.58603	2.78561	3.50292
ENSMUSG00000109857	Gm53058	lncRNA	4.26281	4.55749	3.48595	3.92183	3.75249	3.6543	3.65739	3.04145	2.97303	6.85575	3.61787	1.67965	4.15182	3.03268	3.28693	4.0012	3.67701	4.37389
ENSMUSG00000109863	Gm45643	TEC	3.33607	3.29615	3.24844	3.01401	2.85575	3.6543	3.34032	3.50247	3.14252	3.20186	3.50298	3.44835	3.60688	3.03268	3.11525	1.80827	2.1818	3.82331
ENSMUSG00000109864	Eid3	protein_coding	3.33607	3.78075	4.42008	3.64407	4.36511	4.10661	4.90903	3.50247	4.14079	4.39561	3.82337	4.30231	5.8589	6.06795	4.44664	3.75608	4.68708	4.00316
ENSMUSG00000109865	Hspa14	protein_coding	7.65876	7.89031	7.75579	7.78989	7.73551	7.96918	7.79272	7.80861	7.80847	7.6148	7.76248	7.76849	7.66835	7.80531	7.87859	7.99422	7.82146	7.69204
ENSMUSG00000109873	Gm45407	TEC	6.84212	6.01616	5.89901	5.99589	5.98614	6.24706	6.48854	6.473	6.32707	6.42204	6.52598	6.51324	7.41779	7.42595	6.10627	6.38497	6.64445	6.55504
ENSMUSG00000109876	Gm45449	lncRNA	0.93346	1.56591	1.82823	2.65731	2.6662	3.12552	3.08213	3.21202	1.56446	2.69324	1.93327	1.0716	0	0	2.69492	1.80827	0	2.25059
ENSMUSG00000109879	Gm10997	TEC	3.33607	3.14446	3.37208	1.46963	3.02326	2.84434	2.36436	3.04145	4.05843	2.88341	4.16312	4.30231	4.05807	4.29841	2.42765	3.88384	4.22388	3.37808
ENSMUSG00000109882	Gm18706	processed_pseudogene	4.04155	3.5587	4.17047	4.00368	3.02326	4.28875	4.20373	4.50459	3.29418	3.46258	3.24148	3.44835	2.12271	3.46684	3.11525	3.4606	1.12371	3.09044
ENSMUSG00000109901	Chmp1b	protein_coding	8.25215	8.23821	8.2746	8.18587	8.26905	8.08456	8.01264	8.08602	8.40801	8.1332	8.31574	8.46132	8.33079	8.41569	8.49693	8.1985	8.43656	8.61784
ENSMUSG00000109905	Gm7380	processed_pseudogene	2.47229	2.97494	2.39278	2.18238	1.47639	3.46537	2.11083	2.35987	3.8781	1.90065	1.52581	3.12305	2.45246	3.26603	2.92034	1.80827	2.1818	1.52576
ENSMUSG00000109927	Gm45264	TEC	2.69133	0	2.39278	2.84665	1.47639	1.34792	2.76743	2.62447	0	3.68331	1.52581	2.1061	0	0	2.92034	2.24894	1.12371	0.955827
ENSMUSG00000109930	Gm34730	lncRNA	0.93346	0	1.82823	1.46963	1.47639	2.49476	1.80304	1.02383	1.56446	0.934534	0.955861	1.0716	2.12271	2.4087	1.67359	1.80827	0	0
ENSMUSG00000109931	Gm39929	lncRNA	2.21394	1.56591	2.13795	2.84665	0.919345	1.73039	2.76743	2.0356	2.29729	2.69324	2.73084	1.67965	3.31425	3.26603	1.06698	2.24894	2.1818	1.93322
ENSMUSG00000109933	Gm7600	processed_pseudogene	1.899	1.56591	2.13795	2.65731	2.6662	3.36074	3.55925	3.21202	2.55929	3.3381	3.24148	3.29485	3.46797	1.95357	2.69492	1.80827	3.53749	2.92179
ENSMUSG00000109936	Gm45889	lncRNA	0.93346	0.985734	2.39278	3.29977	2.44792	2.68011	3.83567	1.61665	2.29729	3.20186	1.52581	2.1061	3.14218	2.75417	1.67359	1.17064	1.74765	0
ENSMUSG00000109942	Gm45262	TEC	0	0	0.887788	0.914379	0.919345	1.34792	0	1.02383	0	2.69324	1.52581	0	0	0	0	0	0	0
ENSMUSG00000109946	Brd3os	protein_coding	5.1892	4.43207	4.53037	5.07622	4.96822	4.92426	4.74013	4.90365	4.29262	4.99925	4.95752	4.65756	4.05807	4.18903	5.33705	4.76942	4.22388	5.33868
ENSMUSG00000109953	5430430B14Rik	TEC	5.45164	4.67288	5.97899	5.41223	5.66989	5.5657	5.02388	5.04582	6.34455	4.87034	6.14038	6.2464	5.74317	6.06795	4.21106	5.48507	5.27538	5.86595
ENSMUSG00000109956	Gm45428	TEC	1.899	2.56111	2.7975	2.18238	2.44792	2.68011	2.57992	2.62447	3.29418	3.0514	2.51063	2.1061	2.45246	1.2849	3.11525	2.85909	3.53749	2.73078
ENSMUSG00000109957	Gm45353	lncRNA	3.78009	2.29903	3.48595	2.18238	2.44792	2.84434	3.08213	3.85131	2.97303	3.68331	3.37815	2.43483	2.94677	3.26603	3.44034	3.28655	3.67701	3.91603
ENSMUSG00000109958	Gm32786	lncRNA	4.04155	3.97313	4.10068	3.53818	3.30926	2.49476	3.34032	2.84797	3.55669	2.47414	3.24148	3.29485	2.72068	1.95357	3.28693	2.85909	2.78561	2.51057
ENSMUSG00000109973	Gm45397	lncRNA	0	0	1.82823	0	0.919345	1.34792	0.871722	2.35987	1.97691	1.90065	0.955861	1.67965	2.72068	1.2849	3.28693	1.80827	2.1818	2.25059
ENSMUSG00000109982	Gm45520	TEC	2.47229	1.97855	1.82823	0.914379	0.919345	2.49476	2.36436	2.84797	2.29729	1.90065	1.93327	2.928	2.45246	3.26603	1.67359	1.80827	1.74765	2.73078
ENSMUSG00000109997	9430099M06Rik	TEC	0	1.97855	0.887788	1.46963	0	0.825967	1.80304	1.02383	1.97691	2.88341	1.52581	0	1.08295	0	0	0	2.1818	0.955827
ENSMUSG00000110010	Gm45629	TEC	2.88146	2.29903	2.39278	2.18238	3.30926	2.99177	3.45393	0	2.55929	3.20186	2.51063	2.43483	2.94677	1.95357	3.11525	3.0886	2.1818	2.25059
ENSMUSG00000110020	Gm45441	lncRNA	2.21394	0.985734	2.39278	3.53818	1.87726	2.99177	2.36436	3.04145	3.14252	1.497	2.73084	2.43483	2.45246	3.03268	3.28693	3.75608	3.01335	2.25059
ENSMUSG00000110038	Gm45570	lncRNA	1.49554	1.56591	2.13795	1.46963	2.6662	2.84434	0.871722	2.35987	1.56446	3.57716	2.92185	1.67965	2.45246	2.4087	2.09934	3.4606	3.01335	2.73078
ENSMUSG00000110046	Gm45484	TEC	0.93346	0	0.887788	0.914379	1.47639	2.49476	1.80304	1.61665	0.984649	2.47414	0.955861	2.70239	1.69454	1.95357	0	2.24894	2.1818	2.92179
ENSMUSG00000110057	Gm2225	processed_pseudogene	2.21394	2.29903	1.43332	2.84665	1.87726	2.49476	2.76743	2.62447	2.55929	2.21571	2.92185	3.58707	3.14218	2.4087	1.67359	2.85909	2.78561	2.73078
ENSMUSG00000110062	B430319F04Rik	TEC	2.88146	2.29903	3.11321	2.18238	2.44792	2.68011	3.08213	3.36455	1.97691	1.497	2.51063	2.928	2.72068	3.03268	1.06698	2.85909	2.1818	2.92179
ENSMUSG00000110068	Gm45294	TEC	6.24046	5.29398	5.47142	5.89225	5.56515	5.63464	5.43703	5.82779	5.52439	6.03783	5.74484	5.66047	5.77299	5.14893	5.21476	5.96127	6.23421	5.86595
ENSMUSG00000110071	Gm45512	TEC	3.68123	3.29615	3.59149	3.64407	4.09107	3.46537	3.21699	3.04145	3.4314	5.11757	3.37815	3.44835	3.14218	1.2849	2.69492	3.0886	3.67701	3.82331
ENSMUSG00000110077	Gm45632	TEC	4.56963	4.2947	4.42008	3.64407	4.16461	4.8489	4.74013	5.09026	4.92434	4.67832	4.66864	5.26528	5.0141	4.07067	4.0295	4.70167	5.03715	4.91315
ENSMUSG00000110079	Gm45292	TEC	4.32962	4.49615	4.17047	4.35506	3.93169	4.59584	3.34032	4.21462	4.55539	4.82468	4.49914	4.52576	4.73998	4.40007	4.0295	3.75608	4.02926	4.55781
ENSMUSG00000110084	Gm45257	TEC	2.21394	2.29903	0.887788	3.16395	2.19062	3.24792	2.57992	2.84797	1.97691	3.78218	2.51063	1.0716	1.69454	1.95357	2.09934	2.24894	3.20999	1.93322
ENSMUSG00000110087	Gm45309	lncRNA	3.04942	3.97313	3.24844	3.42389	1.47639	2.49476	3.34032	3.50247	3.8781	4.51542	3.24148	3.58707	2.12271	2.75417	3.57899	3.28655	3.38301	2.25059
ENSMUSG00000110088	Gm45343	TEC	4.19276	3.14446	3.37208	3.64407	4.23459	3.36074	3.99433	4.04437	4.49405	4.45676	3.9161	4.88975	4.32281	4.29841	3.82176	3.75608	3.53749	4.55781
ENSMUSG00000110101	Gm6249	lncRNA	2.47229	2.29903	2.39278	3.42389	2.19062	2.28203	2.11083	2.35987	3.14252	2.88341	2.25064	2.43483	2.72068	3.46684	2.69492	2.58603	2.78561	1.93322
ENSMUSG00000110105	Gm45844	protein_coding	3.78009	4.06049	3.68983	3.83505	4.09107	4.39854	4.5488	4.36688	4.14079	3.96166	3.24148	4.52576	4.54642	3.46684	3.44034	3.61589	4.22388	3.6178
ENSMUSG00000110124	Gm4247	processed_pseudogene	3.19985	1.56591	2.13795	2.18238	3.43347	3.36074	2.93334	3.74413	2.78094	3.68331	3.0905	2.70239	2.72068	2.75417	2.42765	2.58603	3.38301	3.24142
ENSMUSG00000110127	6430710M23Rik	TEC	2.88146	3.5587	3.78189	3.16395	3.17334	3.46537	3.55925	3.50247	3.55669	3.78218	3.37815	2.928	3.14218	3.26603	1.67359	3.75608	3.01335	3.6178
ENSMUSG00000110131	Gm18066	processed_pseudogene	7.56483	7.06957	7.3373	6.99458	7.07348	7.55458	6.79921	7.12375	7.77663	6.73752	6.80592	6.76782	8.10914	7.76776	5.9361	7.0484	6.40452	6.28641
ENSMUSG00000110142	Gm45872	TEC	3.46053	3.14446	3.68983	3.53818	3.65379	3.89811	3.55925	4.04437	4.42998	3.87471	3.72428	4.21941	4.73998	4.18903	2.92034	2.24894	3.67701	3.82331
ENSMUSG00000110146	Gm45487	TEC	3.19985	3.29615	2.39278	3.74272	3.17334	3.74023	2.76743	3.21202	2.55929	3.96166	2.51063	2.1061	2.45246	1.95357	3.57899	3.61589	2.51507	1.93322
ENSMUSG00000110148	5830408C22Rik	lncRNA	4.62387	4.8303	4.53037	4.00368	4.74666	4.54899	4.59906	4.56882	4.7776	4.45676	5.04225	5.18016	4.73998	4.58415	4.21106	4.55582	5.13721	4.61426
ENSMUSG00000110156	Gm42067	lncRNA	5.22474	5.43142	5.91943	5.49946	5.61847	5.41708	5.49127	6.00072	5.92383	4.45676	5.58457	5.62869	5.24436	5.83364	5.29743	5.74273	5.47979	5.43583
ENSMUSG00000110159	Gm45501	TEC	5.15276	4.61634	4.53037	4.2913	4.74666	4.54899	4.94834	4.6303	4.61424	5.19139	5.46689	4.30231	5.32707	4.40007	4.93386	5.12019	4.81344	5.19803
ENSMUSG00000110161	Gm45494	lncRNA	4.04155	4.14286	4.42008	4.00368	4.01358	4.80969	4.78425	3.95106	3.29418	3.68331	4.30705	4.83511	3.60688	4.74738	4.37231	3.28655	4.31215	3.24142
ENSMUSG00000110165	Btf3-ps18	transcribed_processed_pseudogene	3.04942	1.97855	3.11321	3.01401	2.44792	1.34792	1.41126	2.0356	2.55929	2.69324	2.51063	2.43483	0	1.95357	1.06698	0	1.12371	2.25059
ENSMUSG00000110167	Gm45532	TEC	6.45015	5.72675	5.38599	5.87059	5.61847	5.5657	6.22605	6.19637	6.29145	6.43729	6.30375	6.36685	6.58588	6.62487	5.71333	6.64152	6.74302	6.43483
ENSMUSG00000110170	St6galnac2	protein_coding	3.78009	3.43339	3.24844	3.42389	4.09107	2.68011	3.34032	3.36455	3.67197	3.68331	4.43791	3.71362	4.79913	4.894	4.12314	4.21067	3.38301	4.16305
ENSMUSG00000110179	Gm39168	lncRNA	2.88146	3.5587	3.11321	2.84665	3.43347	1.34792	1.41126	2.35987	2.55929	0	1.52581	1.67965	1.08295	1.2849	2.09934	2.58603	1.12371	0
ENSMUSG00000110185	Igip	protein_coding	8.04907	8.1313	7.98613	8.07664	8.15639	8.15274	8.17885	8.17123	8.27757	8.51016	8.29431	8.25307	8.39929	8.14986	8.06121	8.08343	8.20255	8.60048
ENSMUSG00000110187	Gm45496	TEC	1.49554	0	1.43332	1.86958	0.919345	1.73039	1.41126	2.62447	1.56446	3.57716	1.93327	0	0	0	2.42765	1.17064	1.74765	1.93322
ENSMUSG00000110195	Pde2a	protein_coding	6.81905	6.89043	6.49642	7.05343	6.49387	6.75001	6.88274	6.74727	6.85204	6.58154	7.2147	7.06945	7.23708	7.1181	6.68424	7.56923	6.96349	6.73126
ENSMUSG00000110206	Flt3l	protein_coding	6.6065	6.4635	6.38341	6.48343	6.62991	6.94357	6.90289	6.71925	6.46133	7.35056	6.56946	6.66192	5.77299	6.00479	6.6688	6.64152	6.25663	6.21521
ENSMUSG00000110218	Tincr	protein_coding	4.67615	3.29615	4.36161	4.82922	4.16461	4.45045	4.20373	3.74413	3.4314	5.0792	4.55788	4.21941	2.72068	3.94172	4.58471	4.305	3.38301	4.23681
ENSMUSG00000110234	Gm45799	protein_coding	2.47229	0	2.96397	2.4393	1.47639	1.73039	2.76743	2.62447	2.55929	2.21571	1.52581	2.70239	1.69454	0	2.42765	2.58603	0	1.52576
ENSMUSG00000110235	Gm5086	lncRNA	2.69133	3.97313	3.11321	3.53818	4.01358	3.24792	2.93334	3.21202	3.4314	4.26495	3.50298	3.29485	2.45246	3.94172	4.21106	3.4606	3.53749	3.6178
ENSMUSG00000110238	Gm19269	TEC	3.04942	2.97494	2.13795	2.4393	2.19062	2.28203	3.08213	2.0356	2.97303	2.47414	2.73084	3.82996	3.31425	1.95357	2.09934	2.24894	3.01335	3.24142
ENSMUSG00000110242	G630064G18Rik	lncRNA	1.899	1.97855	1.43332	1.86958	0.919345	1.34792	1.41126	2.35987	3.29418	2.69324	3.24148	1.67965	3.31425	3.03268	1.06698	2.24894	2.1818	0.955827
ENSMUSG00000110244	Gm2253	processed_pseudogene	3.33607	2.29903	2.60929	2.65731	2.19062	2.28203	1.80304	2.35987	0.984649	2.88341	3.61787	3.12305	2.94677	2.4087	2.09934	2.85909	1.12371	1.93322
ENSMUSG00000110245	Gm20100	TEC	4.77535	4.49615	4.5825	4.47471	4.16461	4.99589	4.82705	4.90365	5.05751	4.72877	5.00051	4.52576	4.91062	5.02709	4.12314	4.76942	5.55408	5.2345
ENSMUSG00000110269	Gm45258	TEC	1.899	0	2.13795	2.4393	1.47639	2.99177	2.11083	3.04145	0.984649	3.46258	1.93327	0	2.45246	2.75417	1.06698	0	1.74765	2.92179
ENSMUSG00000110273	Gm41231	lncRNA	0.93346	1.56591	2.39278	1.86958	0.919345	0.825967	2.36436	2.0356	2.78094	1.90065	1.52581	0	1.08295	0	1.67359	1.17064	2.1818	0
ENSMUSG00000110275	Gm5905	processed_pseudogene	4.99706	5.14205	5.47142	5.22014	5.29734	5.36393	4.86863	5.33149	5.01447	4.39561	5.00051	4.77832	5.11066	5.08929	5.17158	4.95544	5.18475	5.12221
ENSMUSG00000110277	Gm45871	protein_coding	5.48133	5.22001	5.41503	5.47096	5.71954	5.44293	5.82272	5.47246	6.014	6.18964	6.02019	5.89222	5.36672	5.02709	5.62005	5.26804	5.55408	6.19685
ENSMUSG00000110279	Gm45552	lncRNA	4.99706	5.18156	4.23703	4.82922	4.69795	4.68522	4.90903	4.43738	4.97011	4.12126	5.16069	4.45506	4.73998	5.02709	4.64909	4.47696	4.39534	4.30698
ENSMUSG00000110282	B930086L07Rik	TEC	6.72291	5.64432	6.30799	5.84861	6.06508	6.33254	6.5664	6.38655	6.71089	6.43729	6.45048	6.58122	6.55189	6.44625	5.65182	6.24919	6.52023	6.75655
ENSMUSG00000110289	4930412F12Rik	TEC	4.56963	4.87918	4.30067	4.47471	4.42619	4.54899	4.32815	5.04582	3.77871	3.68331	5.00051	4.59317	4.79913	4.58415	4.29394	4.95544	4.39534	4.43784
ENSMUSG00000110317	Gm45250	lncRNA	5.64766	5.25747	5.41503	5.38194	5.71954	5.72171	5.38068	5.50565	6.07811	5.64987	6.06138	5.4584	5.61735	5.50895	4.51733	5.31413	5.6588	5.04218
ENSMUSG00000110318	Gm2767	processed_pseudogene	2.69133	1.97855	2.13795	0.914379	1.47639	2.49476	2.11083	2.84797	2.78094	2.21571	2.51063	3.12305	3.46797	2.4087	0	1.80827	3.01335	2.25059
ENSMUSG00000110325	Gm45293	TEC	5.59432	5.49552	4.81818	4.958	5.08646	5.19161	4.78425	5.17523	4.67077	5.0792	5.30485	5.56297	4.85595	5.31433	4.71072	5.06733	5.08804	4.86744
ENSMUSG00000110326	Gm45378	TEC	5.22474	5.05964	4.53037	4.7365	4.79378	4.96052	4.94834	5.21591	4.67077	4.99925	4.8203	4.83511	4.23985	4.07067	4.0295	4.95544	4.12985	3.91603
ENSMUSG00000110331	Nudc-ps1	processed_pseudogene	2.21394	1.97855	2.39278	2.18238	1.87726	1.34792	2.76743	1.61665	2.29729	0.934534	0.955861	2.1061	1.08295	1.95357	1.67359	1.17064	2.1818	0.955827
ENSMUSG00000110341	Gm45424	TEC	3.19985	2.56111	1.82823	3.64407	2.6662	2.84434	2.36436	3.04145	2.29729	2.21571	2.73084	2.43483	3.31425	3.03268	2.42765	2.85909	2.1818	1.93322
ENSMUSG00000110342	Gm45263	TEC	1.899	2.29903	2.13795	3.16395	2.85575	2.68011	2.36436	1.61665	0.984649	4.99925	1.93327	1.67965	2.12271	1.2849	2.42765	1.80827	1.12371	1.52576
ENSMUSG00000110344	Smim36	protein_coding	6.85351	7.50286	7.35239	7.14646	6.93323	7.20011	6.99962	7.35987	7.23612	7.08607	6.88834	6.9588	6.63541	6.83915	7.20687	6.72919	7.10613	6.81792
ENSMUSG00000110353	Gm33543	lncRNA	4.04155	3.5587	4.77402	5.78058	3.65379	5.16078	4.98661	5.63127	4.72518	6.95445	4.49914	4.03779	3.14218	3.64308	3.28693	4.39354	4.68708	4.08532
ENSMUSG00000110357	A030001D20Rik	lncRNA	5.51041	4.87918	5.41503	5.5274	5.59206	5.72171	5.96367	6.15513	6.09886	5.70131	5.84258	5.75179	5.5841	6.24234	5.80095	5.60117	5.93386	6.14031
ENSMUSG00000110360	Gm45380	processed_pseudogene	4.62387	4.77971	3.59149	4.58519	4.30132	3.97101	4.26728	4.43738	3.8781	4.19489	4.66864	3.93761	4.23985	4.29841	4.21106	4.76942	4.12985	4.72092
ENSMUSG00000110373	Gm42303	lncRNA	0.93346	0	0	0	0	0.825967	0	1.02383	0	2.88341	0	0	0	1.2849	0	0	0	0
ENSMUSG00000110377	Gm45363	TEC	2.47229	2.97494	3.11321	1.86958	2.44792	3.12552	3.08213	3.04145	3.29418	2.21571	3.72428	3.44835	2.45246	3.03268	0	3.0886	1.74765	3.6178
ENSMUSG00000110378	Gm45242	TEC	1.49554	0.985734	2.60929	2.18238	1.87726	1.34792	2.11083	2.35987	2.29729	0	1.52581	2.1061	1.08295	1.95357	1.06698	1.80827	2.1818	0.955827
ENSMUSG00000110382	Gm29895	lncRNA	2.47229	0.985734	1.82823	0.914379	2.85575	4.28875	3.83567	4.04437	2.78094	3.57716	2.73084	2.70239	2.94677	3.26603	2.09934	1.17064	1.12371	0.955827
ENSMUSG00000110388	Gm30329	lncRNA	1.49554	1.56591	2.7975	2.4393	2.19062	2.84434	2.93334	0	1.56446	3.3381	0.955861	1.0716	2.45246	1.95357	3.28693	2.85909	1.74765	1.52576
ENSMUSG00000110390	Gm45869	lncRNA	0	1.97855	0.887788	0	0	2.03241	3.08213	1.02383	0	1.90065	1.52581	0	2.12271	2.4087	1.06698	2.24894	1.12371	0.955827
ENSMUSG00000110393	Gm36445	lncRNA	4.7266	4.36502	4.02734	4.2913	4.96822	4.23056	4.13725	3.95106	5.09931	4.19489	4.66864	4.77832	5.0141	4.66807	4.51733	4.70167	4.61948	5.16062
ENSMUSG00000110394	Gm18991	processed_pseudogene	2.21394	2.78281	0.887788	0.914379	1.87726	4.04041	3.45393	3.36455	3.29418	1.90065	3.24148	1.67965	3.46797	3.94172	1.67359	2.85909	2.78561	3.24142
ENSMUSG00000110397	Gm45540	TEC	3.19985	2.56111	2.13795	3.53818	1.87726	2.68011	2.93334	3.50247	3.77871	4.62604	2.25064	2.43483	4.05807	1.95357	2.69492	1.80827	2.78561	2.51057
ENSMUSG00000110400	Gm45416	TEC	3.68123	2.29903	3.24844	3.92183	3.54783	3.36074	3.74929	4.29275	2.55929	2.21571	2.92185	3.82996	1.69454	3.64308	3.70547	4.39354	4.54857	4.43784
ENSMUSG00000110404	Rnf223	protein_coding	2.88146	1.56591	1.43332	2.18238	2.44792	0.825967	0.871722	1.61665	1.97691	0.934534	2.25064	1.0716	1.08295	1.95357	2.09934	1.80827	1.74765	1.93322
ENSMUSG00000110405	Gm45534	TEC	3.5751	3.14446	2.60929	3.01401	3.17334	3.24792	2.76743	1.61665	3.55669	2.47414	2.73084	2.928	3.73358	3.46684	3.28693	3.75608	3.67701	3.50292
ENSMUSG00000110411	Gm45457	TEC	9.27118	8.26604	8.06612	8.3435	8.48181	8.9596	8.75385	8.71959	9.48093	8.05131	8.73071	9.19755	10.1822	10.3456	8.49255	9.07408	9.45402	9.11499
ENSMUSG00000110419	AW046200	lncRNA	4.8225	5.14205	5.4435	4.63741	4.42619	5.2218	5.09566	5.04582	5.49337	4.72877	4.91322	5.72199	5.55007	5.4627	4.71072	4.70167	4.39534	5.12221
ENSMUSG00000110424	Zbed5-ps	lncRNA	6.4945	6.34671	6.45507	6.09258	6.21107	6.5972	6.64027	6.82821	6.46133	6.42204	6.61166	6.89346	6.15901	6.24234	5.85654	6.54816	6.34298	6.38703
ENSMUSG00000110440	Gm45894	lncRNA	2.21394	1.97855	0.887788	2.4393	0	2.03241	1.41126	2.35987	2.97303	0.934534	3.24148	1.0716	2.12271	1.2849	1.67359	2.24894	2.78561	2.25059
ENSMUSG00000110442	Gm45804	TEC	4.04155	4.14286	3.37208	2.65731	3.54783	3.56293	4.32815	4.132	3.55669	2.47414	4.00322	3.29485	4.40126	3.64308	3.70547	3.0886	2.51507	4.30698
ENSMUSG00000110444	Gm10033	protein_coding	7.95698	7.60083	7.62518	7.67592	7.77127	7.79441	7.78188	7.87996	8.21241	7.90541	7.89369	8.10506	7.77533	7.95481	7.73025	7.36541	7.85858	7.83545
ENSMUSG00000110446	Gm18646	processed_pseudogene	2.21394	0.985734	2.39278	2.65731	2.19062	1.73039	2.36436	2.62447	2.55929	1.90065	3.0905	1.67965	2.72068	1.95357	2.09934	2.85909	0	1.93322
ENSMUSG00000110453	Gm32352	lncRNA	5.62123	4.97223	4.77402	4.82922	4.64754	5.19161	5.32203	5.40369	5.25533	5.22693	4.61432	5.0897	5.11066	5.26127	5.33705	5.12019	5.23077	3.91603
ENSMUSG00000110458	Gm21769	processed_pseudogene	3.5751	2.97494	3.86843	2.4393	2.44792	2.49476	3.65739	2.35987	2.29729	3.0514	3.82337	2.43483	3.73358	2.75417	2.09934	4.39354	2.1818	4.30698
ENSMUSG00000110471	Gm45823	lncRNA	4.04155	3.43339	4.10068	3.74272	3.17334	3.36074	3.55925	4.04437	3.29418	4.57179	3.82337	2.70239	3.14218	2.4087	3.44034	3.88384	3.67701	3.24142
ENSMUSG00000110472	Gm45739	processed_pseudogene	0	0.985734	1.82823	1.46963	0	0	1.41126	1.02383	0.984649	1.497	0	1.0716	3.9578	3.03268	1.06698	0	0	1.52576
ENSMUSG00000110480	Gm32842	processed_pseudogene	1.49554	0	1.43332	0	0.919345	1.34792	2.11083	0	2.55929	1.497	2.73084	0	0	1.2849	0	0	0	1.93322
ENSMUSG00000110481	Gm45705	TEC	3.19985	3.43339	1.43332	2.65731	3.43347	1.73039	3.74929	3.04145	3.14252	2.21571	3.50298	2.1061	3.31425	3.46684	2.69492	3.0886	3.01335	2.92179
ENSMUSG00000110486	Gm45877	lncRNA	3.5751	2.78281	2.96397	2.65731	2.19062	2.84434	2.36436	1.61665	3.29418	3.78218	3.24148	2.43483	3.46797	2.4087	2.42765	3.0886	3.20999	2.51057
ENSMUSG00000110489	Gm31659	lncRNA	3.95955	4.77971	4.77402	5.63406	4.74666	5.28034	4.82705	5.29398	4.61424	5.77519	4.86751	4.30231	5.5841	4.58415	4.98464	4.76942	4.68708	3.82331
ENSMUSG00000110496	Gm45909	TEC	7.58548	5.80472	5.55208	5.97575	5.19575	7.23012	7.3249	7.0011	6.27331	7.19774	6.82996	5.34565	2.45246	3.64308	2.09934	2.58603	4.8727	3.72421
ENSMUSG00000110499	Gm45873	TEC	3.19985	2.29903	2.39278	2.84665	2.19062	2.99177	3.21699	2.62447	2.55929	3.78218	2.92185	3.12305	2.94677	2.75417	2.69492	2.85909	3.01335	2.73078
ENSMUSG00000110504	Gm45797	TEC	4.8225	4.2947	4.68144	4.00368	4.23459	4.50056	4.90903	4.85297	5.29184	4.9146	4.8203	5.13564	4.73998	4.29841	3.92937	4.63059	4.68708	4.66857
ENSMUSG00000110510	Gm45908	processed_pseudogene	3.19985	3.14446	2.13795	2.65731	2.85575	2.03241	2.93334	2.62447	1.97691	0.934534	2.73084	1.67965	1.69454	1.2849	1.06698	1.17064	1.12371	0
ENSMUSG00000110525	Gm45893	processed_pseudogene	0.93346	0.985734	1.82823	1.86958	1.47639	2.84434	1.41126	1.61665	1.56446	2.21571	0	1.67965	0	2.4087	2.69492	1.80827	2.1818	2.25059
ENSMUSG00000110529	Gm45694	TEC	4.11913	3.67399	3.78189	3.42389	3.54783	4.23056	3.99433	2.84797	3.29418	3.78218	5.00051	4.21941	3.14218	2.75417	3.57899	3.0886	3.92112	4.00316
ENSMUSG00000110532	Gm35857	processed_pseudogene	2.88146	2.78281	2.7975	3.42389	2.6662	2.99177	2.76743	2.0356	3.55669	2.21571	3.24148	3.44835	3.31425	2.4087	0	3.28655	3.38301	2.92179
ENSMUSG00000110534	Gm45708	lncRNA	0.93346	2.56111	1.82823	0	0	0	1.41126	1.02383	0.984649	0	0	1.67965	1.69454	2.75417	1.67359	2.58603	1.12371	2.92179
ENSMUSG00000110540	Gm45743	TEC	5.29329	4.55749	4.53037	5.38194	4.48479	5.67883	5.16404	5.33149	5.32745	5.42353	4.61432	5.22334	4.32281	4.894	5.25668	5.52482	5.40146	5.00044
ENSMUSG00000110545	Gm7730	processed_pseudogene	4.26281	4.8303	4.42008	4.2913	4.64754	3.74023	3.99433	3.36455	4.7776	3.57716	4.30705	4.03779	3.85004	4.29841	4.93386	4.305	4.81344	3.72421
ENSMUSG00000110547	Gm29773	lncRNA	1.49554	0.985734	0	0	1.87726	2.03241	2.11083	2.0356	0.984649	0	0.955861	1.0716	2.12271	1.95357	2.69492	1.17064	3.38301	2.51057
ENSMUSG00000110556	Gm45762	TEC	5.64766	4.43207	4.98241	5.38194	5.19575	5.36393	5.26089	5.36804	5.05751	5.72636	5.1981	5.4584	5.80219	6.15778	5.17158	5.22042	5.08804	5.52686
ENSMUSG00000110558	Gm45779	TEC	7.76517	7.09047	7.37474	7.16436	7.21867	7.35794	7.42583	7.65437	7.38717	7.4136	7.2147	7.54841	7.13746	7.00969	7.09577	7.50112	7.36536	7.47299
ENSMUSG00000110575	6330537M06Rik	TEC	2.21394	1.56591	1.82823	2.4393	2.19062	2.68011	2.57992	2.62447	1.97691	1.90065	2.92185	2.1061	2.45246	2.4087	0	2.58603	2.78561	0.955827
ENSMUSG00000110580	D830024N08Rik	lncRNA	9.26266	9.09032	9.11079	9.24779	9.22004	9.33589	9.30306	9.25909	9.44288	8.05626	9.42812	9.1894	9.40907	9.72654	8.42521	9.20524	9.51806	9.11254
ENSMUSG00000110588	Gm45774	lncRNA	1.899	2.56111	0	0.914379	2.19062	1.34792	2.11083	2.35987	0.984649	0.934534	1.93327	2.928	1.69454	3.46684	2.09934	1.17064	1.12371	0
ENSMUSG00000110593	Gm45822	lncRNA	2.47229	2.56111	2.60929	2.65731	1.47639	2.03241	2.36436	2.35987	1.97691	2.21571	1.52581	0	1.08295	1.95357	2.42765	1.17064	2.78561	2.25059
ENSMUSG00000110605	Gm32856	lncRNA	3.04942	2.97494	4.10068	3.16395	3.43347	2.99177	4.20373	3.62836	3.4314	4.33176	3.72428	4.21941	4.23985	3.26603	4.12314	4.21067	3.38301	4.49907
ENSMUSG00000110611	Gm20163	lncRNA	3.87261	3.5587	2.7975	3.16395	3.17334	3.6543	4.13725	2.84797	2.78094	3.0514	2.92185	3.12305	2.12271	1.95357	3.44034	2.24894	3.01335	3.24142
ENSMUSG00000110613	Lncbate1	lncRNA	0	1.56591	0	1.46963	0	0.825967	0	1.02383	0	4.82468	0.955861	0	0	1.2849	1.06698	0	0	0.955827
ENSMUSG00000110615	Gm45890	lncRNA	3.46053	3.14446	3.59149	2.65731	3.30926	3.24792	2.36436	3.04145	2.78094	3.68331	2.73084	2.70239	2.12271	1.95357	2.09934	3.61589	2.78561	3.37808
ENSMUSG00000110618	Gm39822	lncRNA	1.899	1.56591	0.887788	1.86958	2.19062	1.73039	2.76743	2.0356	3.14252	2.47414	3.37815	3.12305	4.05807	4.07067	2.42765	2.85909	3.67701	3.91603
ENSMUSG00000110622	Iqcn	protein_coding	3.04942	1.56591	1.82823	2.65731	2.19062	2.49476	1.41126	3.04145	2.78094	3.0514	2.51063	2.43483	2.72068	1.95357	3.11525	2.58603	2.78561	2.73078
ENSMUSG00000110626	Gm45805	lncRNA	4.32962	3.5587	4.17047	4.47471	3.65379	4.45045	3.45393	4.74593	3.14252	5.62344	3.61787	4.3807	3.85004	3.64308	3.82176	2.85909	3.20999	2.92179
ENSMUSG00000110629	4930567H12Rik	lncRNA	0	0.985734	1.43332	1.86958	0.919345	3.46537	2.57992	1.61665	0	4.19489	0.955861	0	0	0	0	0	1.12371	0
ENSMUSG00000110630	K230015D01Rik	lncRNA	3.04942	3.14446	2.96397	2.4393	3.02326	3.36074	3.21699	3.21202	3.55669	2.88341	3.50298	3.71362	3.14218	3.46684	3.70547	3.0886	3.53749	3.09044
ENSMUSG00000110631	Gm42047	lncRNA	6.30829	3.97313	4.53037	2.4393	4.30132	7.00562	7.69788	7.65437	6.30937	6.52556	6.4659	5.78099	6.34913	6.37312	7.42481	7.26337	7.61136	7.8295
ENSMUSG00000110635	Gm45853	TEC	6.29163	5.7792	5.49881	5.41223	5.56515	5.88152	5.54354	5.56983	6.07811	6.03783	6.06138	5.80962	5.88643	6.29608	5.80095	5.5635	5.75643	5.95605
ENSMUSG00000110636	Gm39397	lncRNA	1.899	2.78281	1.43332	1.46963	0.919345	0.825967	2.11083	0	0	0.934534	0	1.0716	1.08295	1.2849	0	0	1.12371	0.955827
ENSMUSG00000110638	Gm45887	TEC	1.49554	1.56591	1.43332	1.46963	1.47639	0.825967	0.871722	1.02383	1.56446	2.69324	0.955861	2.70239	2.12271	3.26603	1.06698	3.0886	2.51507	0.955827
ENSMUSG00000110647	Gm17745	lncRNA	3.95955	3.5587	4.02734	3.01401	3.75249	2.99177	2.93334	3.36455	3.67197	2.88341	4.00322	3.12305	2.72068	3.46684	3.28693	4.10973	2.51507	2.92179
ENSMUSG00000110649	Gm40466	unprocessed_pseudogene	4.77535	4.49615	4.94307	4.6878	4.36511	4.50056	4.78425	4.90365	5.01447	5.22693	4.8203	4.99318	4.47567	4.40007	4.29394	5.4442	4.81344	5.08275
ENSMUSG00000110652	Gm33023	lncRNA	5.25942	4.92646	5.47142	5.47096	5.04811	5.63464	5.29178	5.71879	4.55539	5.36093	4.91322	4.30231	4.85595	4.66807	4.12314	5.22042	5.18475	4.82023
ENSMUSG00000110656	Gm20735	lncRNA	1.899	2.29903	2.13795	3.01401	2.19062	2.03241	2.36436	3.36455	1.56446	0.934534	3.0905	1.67965	0	3.03268	1.06698	1.17064	2.1818	0
ENSMUSG00000110664	Aprt-ps	processed_pseudogene	2.69133	1.56591	2.60929	1.86958	2.19062	1.34792	1.80304	1.02383	2.29729	0.934534	1.93327	2.43483	1.08295	1.2849	0	1.80827	1.74765	0
ENSMUSG00000110669	Gm10060	processed_pseudogene	4.04155	3.5587	4.68144	3.74272	4.01358	4.23056	4.49672	3.62836	4.36294	3.78218	4.00322	3.93761	3.31425	4.29841	3.82176	4.63059	3.92112	4.00316
ENSMUSG00000110676	Gm45897	lncRNA	2.21394	2.29903	1.43332	2.84665	3.30926	2.99177	2.57992	2.62447	2.78094	1.497	2.73084	2.928	3.14218	3.26603	4.37231	3.4606	3.80423	2.73078
ENSMUSG00000110677	Gm45777	unitary_pseudogene	4.51326	3.78075	4.68144	4.47471	2.85575	4.39854	4.38656	4.36688	3.97108	2.47414	4.08538	4.03779	3.46797	4.29841	3.28693	4.89606	3.80423	4.30698
ENSMUSG00000110679	Rpl10-ps5	processed_pseudogene	2.88146	2.78281	3.24844	3.53818	1.47639	1.34792	3.08213	2.62447	3.55669	3.46258	3.0905	3.71362	4.32281	3.26603	2.92034	2.85909	3.20999	3.09044
ENSMUSG00000110686	Gm45855	processed_pseudogene	2.21394	2.97494	3.11321	2.4393	2.85575	2.28203	2.76743	3.21202	1.97691	1.497	2.51063	2.70239	2.12271	1.95357	2.09934	1.80827	1.74765	2.25059
ENSMUSG00000110690	Gm18001	processed_pseudogene	1.899	2.56111	3.59149	1.86958	0.919345	3.24792	2.57992	2.35987	1.97691	0.934534	3.24148	2.1061	2.94677	0	1.06698	2.24894	1.12371	1.93322
ENSMUSG00000110696	Gm45706	TEC	3.5751	2.29903	2.60929	1.86958	3.02326	2.28203	2.93334	2.35987	3.4314	2.69324	1.93327	2.928	1.08295	2.75417	2.92034	2.58603	3.01335	2.92179
ENSMUSG00000110697	Gm31718	lncRNA	2.21394	2.97494	2.7975	2.65731	2.44792	3.24792	3.34032	2.62447	3.55669	2.47414	2.92185	3.29485	3.14218	4.07067	3.44034	3.61589	4.68708	3.72421
ENSMUSG00000110701	Gm6013	processed_pseudogene	0	0	0.887788	0	0.919345	0.825967	0.871722	0	0	0.934534	1.52581	1.0716	0	0	1.06698	1.80827	0	3.24142
ENSMUSG00000110702	Gm45767	lncRNA	3.19985	3.5587	3.59149	3.74272	3.93169	2.84434	3.91718	3.74413	4.05843	2.69324	4.7715	3.58707	4.15182	4.18903	2.92034	3.88384	4.02926	3.37808
ENSMUSG00000110710	C78859	lncRNA	3.46053	3.97313	4.10068	3.29977	3.75249	4.10661	3.08213	4.50459	3.4314	4.19489	3.37815	3.58707	2.45246	3.03268	3.70547	3.61589	1.12371	3.50292
ENSMUSG00000110711	Gm45760	TEC	2.21394	0.985734	0.887788	2.4393	1.47639	1.73039	2.11083	1.61665	2.29729	1.90065	1.52581	1.0716	1.69454	2.4087	0	1.17064	3.67701	1.93322
ENSMUSG00000110715	Gm5131	processed_pseudogene	4.19276	4.36502	4.63282	3.74272	3.54783	3.36074	1.80304	4.04437	2.97303	1.90065	3.24148	3.82996	3.31425	4.29841	2.42765	3.4606	3.01335	1.93322
ENSMUSG00000110729	Gm47117	lncRNA	0	0	0.887788	3.01401	0	0	1.80304	2.84797	0	4.19489	0	1.0716	0	0	0	0	0	0
ENSMUSG00000110730	Gm19385	lncRNA	0.93346	0	1.82823	1.46963	0.919345	0	2.57992	1.61665	0.984649	0	0.955861	1.67965	0	0	2.09934	1.80827	0	2.25059
ENSMUSG00000110738	Gm47092	TEC	6.223	5.29398	5.57799	5.60813	5.92396	6.18712	6.00154	6.2561	5.92383	5.93414	5.69337	5.4584	5.64985	5.08929	4.64909	6.15101	6.11656	6.12096
ENSMUSG00000110744	Gm5171	processed_pseudogene	2.69133	2.29903	2.39278	2.4393	2.85575	2.03241	2.36436	3.04145	2.29729	2.47414	2.25064	3.44835	2.12271	3.46684	2.09934	2.85909	2.78561	3.50292
ENSMUSG00000110751	C230053D17Rik	TEC	7.71607	7.059	7.07149	7.10996	7.1479	7.13815	7.53314	7.51462	7.01376	7.33435	6.81799	7.10452	6.66751	6.64572	6.58899	7.1911	7.355	7.37839
ENSMUSG00000110758	Gm48092	TEC	0	1.97855	2.13795	2.4393	1.87726	0.825967	1.41126	1.02383	2.29729	2.21571	2.73084	2.928	3.31425	2.75417	1.06698	1.17064	1.12371	1.93322
ENSMUSG00000110772	Gm47856	TEC	3.33607	3.29615	3.11321	3.74272	2.85575	3.12552	3.34032	3.62836	3.77871	3.57716	3.82337	3.58707	3.31425	2.75417	3.11525	3.75608	3.80423	3.24142
ENSMUSG00000110790	Gm47079	lncRNA	0.93346	0.985734	1.43332	1.46963	0.919345	0.825967	2.93334	1.02383	1.56446	0	1.52581	1.0716	1.69454	1.2849	0	1.80827	0	1.93322
ENSMUSG00000110791	Gm47508	TEC	2.21394	0	0	0.914379	1.47639	1.73039	0	1.02383	2.55929	2.88341	1.52581	1.67965	1.69454	1.2849	0	1.80827	2.1818	1.52576
ENSMUSG00000110830	Gm46218	lncRNA	5.03759	4.97223	4.5825	4.87343	4.79378	5.58905	5.29178	4.80044	5.21788	5.22693	5.00051	5.38422	4.91062	5.02709	4.44664	5.01247	4.75164	5.16062
ENSMUSG00000110834	Gm39469	lncRNA	5.64766	5.46382	5.65305	5.44189	5.56515	5.51784	5.38068	5.77432	5.90038	5.32858	5.95612	5.78099	5.5841	5.55376	5.82901	5.4442	5.6588	5.79447
ENSMUSG00000110840	Gm47496	processed_pseudogene	2.21394	2.97494	1.82823	1.86958	2.19062	2.03241	2.76743	2.62447	2.78094	3.20186	1.93327	2.1061	3.31425	3.26603	1.67359	1.80827	3.01335	2.92179
ENSMUSG00000110841	Gpx4-ps2	transcribed_processed_pseudogene	6.75972	7.21944	6.97728	6.67048	7.13881	7.46908	6.91286	6.73333	7.12922	6.22522	6.97711	6.91995	7.20463	6.87491	7.34931	7.0484	6.92201	6.82989
ENSMUSG00000110863	Gm34655	lncRNA	1.49554	0.985734	1.82823	2.18238	2.85575	1.34792	1.41126	1.02383	1.56446	1.90065	1.52581	1.67965	1.69454	2.4087	2.42765	1.17064	1.12371	2.25059
ENSMUSG00000110869	Gm49628	TEC	4.04155	4.2947	3.95007	4.2913	3.30926	4.59584	3.65739	4.29275	4.05843	4.26495	4.23688	3.82996	4.32281	4.66807	3.82176	4.39354	4.68708	4.23681
ENSMUSG00000110874	D030045P18Rik	lncRNA	1.49554	1.56591	2.96397	0.914379	0.919345	1.73039	2.11083	2.35987	0.984649	1.90065	1.52581	2.1061	1.08295	2.4087	1.06698	0	2.1818	1.52576
ENSMUSG00000110877	Gm47427	TEC	2.69133	2.78281	1.43332	2.65731	3.02326	2.49476	2.11083	2.0356	1.97691	3.0514	1.52581	2.43483	2.12271	3.26603	1.67359	2.58603	1.74765	2.51057
ENSMUSG00000110885	Gm48739	processed_pseudogene	1.899	0.985734	2.60929	2.65731	3.17334	3.89811	2.57992	3.04145	1.97691	3.78218	1.93327	2.1061	1.69454	1.95357	3.11525	4.0012	3.20999	1.52576
ENSMUSG00000110894	Gm48335	TEC	3.46053	2.97494	2.60929	3.29977	3.02326	2.99177	3.08213	2.35987	2.55929	3.68331	2.25064	3.29485	2.72068	2.4087	2.69492	3.0886	2.51507	3.24142
ENSMUSG00000110895	Gm48822	TEC	1.49554	1.56591	2.7975	1.86958	2.19062	2.28203	2.11083	2.0356	1.56446	2.88341	2.51063	3.29485	1.08295	1.2849	2.09934	3.0886	2.1818	2.25059
ENSMUSG00000110903	Gm47857	TEC	3.95955	3.29615	3.59149	3.53818	4.16461	3.46537	3.91718	3.50247	3.77871	4.57179	3.82337	3.82996	3.14218	2.75417	3.70547	2.24894	3.01335	3.6178
ENSMUSG00000110910	4921534A09Rik	TEC	0.93346	0.985734	0	1.86958	0.919345	0.825967	2.57992	1.61665	0	0	1.52581	2.43483	2.45246	0	1.67359	2.24894	2.1818	0
ENSMUSG00000110914	Gm48611	TEC	4.19276	3.43339	4.17047	3.42389	3.54783	4.54899	3.65739	4.04437	3.55669	4.04366	2.73084	3.93761	5.5841	4.58415	3.82176	4.70167	4.39534	4.43784
ENSMUSG00000110922	Gm35177	lncRNA	2.21394	3.5587	3.48595	3.01401	3.43347	3.36074	2.36436	2.62447	3.77871	0.934534	2.25064	3.29485	3.31425	1.95357	1.67359	1.17064	2.1818	2.73078
ENSMUSG00000110928	Gm48114	TEC	5.53893	5.69979	5.57799	5.82629	5.3613	4.76938	5.06022	5.47246	4.2187	5.0792	4.86751	4.94239	4.40126	3.64308	4.64909	5.3588	5.27538	5.46682
ENSMUSG00000110945	Gm9856	lncRNA	3.46053	3.78075	4.47628	4.58519	4.01358	4.76938	4.64763	4.6303	4.36294	4.62604	5.08282	4.83511	3.9578	4.49505	3.57899	3.88384	4.31215	4.16305
ENSMUSG00000110949	Nudt8	protein_coding	6.27477	6.65811	6.72235	6.60642	6.42071	6.48966	6.51496	6.27548	6.30937	6.22522	6.48116	6.22531	6.49936	6.15778	6.08316	6.36321	6.46353	6.06131
ENSMUSG00000110972	5830462O15Rik	TEC	4.19276	2.97494	3.86843	3.74272	4.30132	3.56293	3.83567	4.04437	3.4314	3.87471	3.72428	3.71362	3.14218	3.46684	3.82176	4.0012	4.31215	4.08532
ENSMUSG00000110980	Gm47204	lncRNA	3.87261	4.55749	4.42008	4.41613	4.74666	5.06412	4.06756	4.68927	4.2187	4.82468	4.91322	4.7192	4.85595	4.07067	3.92937	3.88384	4.39534	4.16305
ENSMUSG00000110982	Gm48565	TEC	2.47229	0	0.887788	0.914379	0	0	0.871722	1.02383	0.984649	0.934534	1.52581	0	0	2.4087	2.92034	2.24894	1.74765	2.73078
ENSMUSG00000110993	Gm47963	TEC	5.11539	5.29398	5.41503	4.7365	4.8394	5.28034	5.43703	4.90365	5.58448	5.42353	5.49722	5.69156	5.36672	5.26127	4.64909	4.95544	5.18475	5.43583
ENSMUSG00000110997	2610028D06Rik	TEC	3.68123	4.2947	2.7975	3.92183	4.30132	2.84434	3.99433	4.50459	3.77871	4.33176	4.23688	3.44835	4.05807	2.75417	3.92937	3.4606	4.31215	4.16305
ENSMUSG00000111000	Gm47108	TEC	2.88146	3.5587	3.24844	3.53818	3.65379	3.74023	3.21699	3.85131	2.78094	3.57716	3.0905	3.29485	4.23985	4.894	4.71072	3.0886	3.80423	4.16305
ENSMUSG00000111003	Gm47122	TEC	5.95326	5.58663	5.49881	5.14997	5.39224	5.09707	5.09566	4.95262	5.80257	5.36093	5.58457	5.52895	5.61735	5.63942	4.98464	5.17117	5.40146	5.46682
ENSMUSG00000111017	Gm48314	TEC	6.05548	5.52653	5.52569	5.22014	5.32967	5.19161	5.75783	5.66104	5.92383	5.82242	5.91177	5.69156	5.68163	5.93875	5.37561	5.70862	5.36065	5.5845
ENSMUSG00000111030	Gm47234	TEC	3.87261	2.97494	3.78189	3.42389	3.65379	3.74023	3.08213	4.04437	3.55669	4.87034	4.16312	4.45506	4.05807	3.94172	3.57899	4.47696	4.02926	3.37808
ENSMUSG00000111036	Gm47502	transcribed_processed_pseudogene	1.49554	2.29903	2.13795	2.18238	2.6662	2.49476	2.57992	2.0356	0.984649	2.69324	2.92185	1.67965	2.12271	2.4087	2.42765	1.80827	1.12371	0.955827
ENSMUSG00000111039	Gm47000	TEC	2.69133	2.56111	2.7975	2.4393	2.44792	2.68011	1.80304	1.02383	2.97303	3.0514	1.93327	2.70239	2.12271	1.95357	2.09934	3.61589	2.1818	2.51057
ENSMUSG00000111055	D030034A15Rik	lncRNA	4.04155	4.06049	3.68983	3.74272	3.84487	2.99177	4.20373	3.62836	3.97108	3.3381	3.50298	4.30231	3.46797	2.75417	2.69492	3.4606	4.61948	3.6178
ENSMUSG00000111056	Gm39317	lncRNA	2.47229	3.14446	2.60929	2.84665	0	2.68011	3.65739	3.21202	2.29729	2.47414	2.25064	2.928	1.69454	1.2849	2.42765	3.4606	2.78561	1.93322
ENSMUSG00000111058	Gm36033	lncRNA	1.899	2.29903	2.60929	3.16395	0.919345	2.03241	2.57992	2.84797	3.14252	3.0514	2.25064	2.928	3.14218	4.29841	3.11525	1.80827	3.20999	1.52576
ENSMUSG00000111063	Zfp660	lncRNA	3.46053	3.88015	3.24844	3.74272	4.54111	3.74023	4.20373	4.04437	1.97691	5.03978	3.37815	3.58707	2.72068	3.64308	3.92937	4.0012	3.01335	4.16305
ENSMUSG00000111065	Gm47676	TEC	2.88146	2.97494	2.7975	3.01401	1.87726	3.6543	2.11083	3.36455	1.97691	3.46258	1.93327	2.43483	1.69454	1.2849	2.92034	2.24894	2.78561	1.93322
ENSMUSG00000111067	Gm48714	TEC	4.56963	3.67399	3.59149	3.53818	4.01358	3.89811	3.55925	4.21462	4.49405	3.96166	4.37396	4.21941	3.85004	4.894	2.42765	4.305	4.39534	4.08532
ENSMUSG00000111077	Gm48743	TEC	2.88146	0	1.82823	2.18238	1.87726	2.28203	1.80304	1.02383	1.56446	3.46258	1.52581	1.67965	2.72068	2.75417	3.44034	2.24894	2.51507	0.955827
ENSMUSG00000111079	Gm47112	lncRNA	0.93346	2.29903	2.96397	3.01401	2.19062	2.84434	2.57992	2.62447	3.14252	3.57716	3.0905	2.70239	2.12271	2.75417	1.06698	2.24894	2.51507	2.73078
ENSMUSG00000111080	Gm20300	lncRNA	8.88079	8.85708	8.86197	8.47487	8.58586	8.62321	8.37911	8.78526	8.63099	8.5908	8.57944	8.66692	8.81207	8.81133	8.31543	8.65771	8.8481	8.81132
ENSMUSG00000111082	Gm30934	lncRNA	2.88146	2.78281	2.60929	2.65731	3.65379	2.68011	3.65739	2.84797	2.97303	2.69324	1.52581	1.67965	2.12271	1.95357	2.69492	3.28655	2.78561	3.09044
ENSMUSG00000111088	9430081H08Rik	TEC	2.47229	0.985734	2.39278	0.914379	2.6662	2.03241	2.57992	3.21202	0.984649	2.69324	2.51063	1.0716	2.45246	3.26603	1.67359	3.0886	2.51507	2.25059
ENSMUSG00000111090	Gm30698	TEC	1.899	1.97855	2.60929	2.18238	3.30926	2.49476	3.08213	1.02383	1.97691	2.69324	1.93327	2.43483	1.69454	2.4087	1.06698	2.85909	3.53749	1.93322
ENSMUSG00000111092	Gm17875	processed_pseudogene	3.68123	2.78281	2.7975	2.84665	1.87726	2.99177	1.41126	2.84797	3.77871	1.90065	3.24148	2.928	2.45246	3.26603	1.06698	2.24894	3.20999	3.24142
ENSMUSG00000111094	Gm34425	lncRNA	3.04942	2.78281	3.11321	3.64407	3.30926	1.73039	3.83567	3.36455	3.29418	2.47414	3.24148	3.58707	1.69454	3.46684	3.28693	3.88384	2.1818	3.50292
ENSMUSG00000111104	Gm8512	processed_pseudogene	3.68123	2.56111	3.59149	3.64407	2.85575	2.68011	2.76743	2.84797	3.14252	1.90065	3.50298	2.70239	2.12271	2.75417	2.92034	3.4606	3.67701	3.82331
ENSMUSG00000111107	Gm48737	TEC	3.46053	2.56111	2.96397	3.29977	2.6662	2.99177	2.36436	3.36455	2.55929	3.96166	2.92185	3.12305	1.69454	2.4087	2.09934	3.28655	3.92112	4.30698
ENSMUSG00000111108	Gm17795	processed_pseudogene	1.899	0	1.82823	1.46963	1.47639	0	2.11083	1.61665	3.14252	0.934534	1.52581	2.43483	2.45246	1.95357	2.42765	2.85909	0	1.93322
ENSMUSG00000111118	Gm6545	processed_pseudogene	0.93346	0	0	0.914379	0.919345	1.34792	0.871722	1.02383	0	2.69324	0.955861	1.0716	2.12271	0	0	1.17064	0	1.52576
ENSMUSG00000111128	Gm49338	TEC	7.7891	7.62252	7.6437	7.61211	7.549	7.69569	7.71508	7.65437	6.93517	7.81489	7.54742	7.19409	7.23708	7.21893	7.01256	7.38714	7.42596	7.79329
ENSMUSG00000111131	9930024M15Rik	TEC	7.13142	6.55659	6.95767	6.82482	6.54983	6.68649	7.22441	6.82821	7.00279	6.79784	7.19632	6.88003	7.77533	7.6385	6.81627	7.1911	7.20167	6.87678
ENSMUSG00000111133	Gm5831	processed_pseudogene	0.93346	1.56591	0	1.46963	2.19062	2.49476	3.34032	1.61665	1.56446	2.21571	2.92185	2.70239	2.12271	1.2849	1.67359	1.80827	1.74765	2.51057
ENSMUSG00000111147	Gm33699	lncRNA	0	1.56591	0.887788	1.46963	0	0.825967	0	0	0	3.20186	0.955861	0	1.08295	0	2.09934	1.80827	1.12371	0
ENSMUSG00000111162	Gm7293	processed_pseudogene	3.33607	3.78075	3.37208	2.84665	3.30926	2.28203	3.34032	3.21202	3.55669	1.90065	3.0905	3.12305	2.94677	3.46684	3.57899	3.75608	3.67701	2.51057
ENSMUSG00000111165	4930553I21Rik	TEC	2.88146	2.56111	2.96397	2.65731	2.19062	2.68011	2.93334	2.62447	1.97691	3.20186	3.61787	3.12305	2.72068	3.64308	2.42765	3.75608	3.20999	3.24142
ENSMUSG00000111171	Gm47815	lncRNA	3.87261	2.56111	3.11321	2.65731	3.84487	3.36074	2.93334	3.21202	2.29729	0.934534	2.73084	3.82996	3.14218	3.03268	3.57899	4.21067	3.38301	3.6178
ENSMUSG00000111189	Gm48293	lncRNA	2.69133	2.97494	2.39278	2.65731	2.19062	1.73039	2.93334	2.84797	2.97303	2.69324	2.73084	2.1061	3.31425	2.4087	1.06698	2.24894	3.01335	1.52576
ENSMUSG00000111212	5330432J10Rik	TEC	7.5509	6.96024	6.63864	6.84717	7.25279	6.76033	7.03657	7.05814	7.27311	8.16102	7.27721	7.13876	7.86802	7.0415	6.60531	7.22769	7.5582	7.53278
ENSMUSG00000111213	Gm47867	processed_pseudogene	1.49554	2.56111	1.43332	1.86958	1.87726	1.34792	2.76743	1.02383	2.78094	2.21571	1.52581	0	1.08295	0	1.06698	0	0	0
ENSMUSG00000111218	Gm46999	TEC	1.899	2.78281	2.39278	3.01401	2.6662	2.28203	2.57992	1.61665	2.97303	1.90065	2.73084	2.43483	2.12271	2.4087	1.06698	2.24894	2.51507	1.52576
ENSMUSG00000111223	Gm47089	TEC	4.11913	1.97855	2.13795	0.914379	1.47639	2.03241	1.41126	1.61665	2.97303	3.20186	2.25064	1.67965	2.94677	3.03268	2.42765	1.80827	3.20999	2.73078
ENSMUSG00000111228	Gm48789	processed_pseudogene	1.49554	2.29903	2.96397	0.914379	0.919345	1.34792	1.80304	2.0356	2.97303	1.497	1.52581	2.1061	0	2.4087	0	0	0	1.52576
ENSMUSG00000111229	Gm39323	lncRNA	0	0.985734	0.887788	0.914379	0	2.84434	1.41126	2.0356	0	2.21571	0	1.0716	2.12271	1.2849	1.67359	0	1.12371	0.955827
ENSMUSG00000111243	Gm4668	lncRNA	2.21394	1.56591	1.43332	2.18238	2.6662	1.73039	2.11083	2.0356	1.56446	1.497	2.51063	2.70239	3.46797	1.95357	2.69492	1.17064	2.1818	1.52576
ENSMUSG00000111246	4930517E14Rik	lncRNA	3.19985	3.43339	3.37208	3.53818	4.30132	3.97101	2.76743	3.50247	2.78094	2.88341	3.24148	3.29485	3.46797	3.64308	2.42765	4.21067	1.12371	2.92179
ENSMUSG00000111249	Gm47717	processed_pseudogene	1.899	3.43339	2.60929	3.42389	3.54783	3.24792	2.36436	3.36455	1.56446	1.90065	2.73084	1.67965	3.14218	2.4087	2.09934	2.24894	2.1818	2.73078
ENSMUSG00000111254	Gm48717	TEC	3.19985	0	2.96397	3.01401	3.17334	3.24792	2.76743	3.50247	2.55929	3.20186	2.73084	3.44835	3.14218	1.2849	2.42765	3.88384	3.67701	3.82331
ENSMUSG00000111264	E030022I16Rik	TEC	6.90918	6.54149	6.58853	6.7674	6.66835	6.82075	6.78842	6.67616	6.87628	7.08607	6.91105	6.81092	7.25831	6.85714	6.03579	6.90515	6.57478	6.73126
ENSMUSG00000111271	Gm48127	lncRNA	3.87261	2.78281	2.7975	2.84665	3.17334	2.49476	1.80304	2.35987	2.55929	1.90065	1.93327	2.1061	2.72068	1.2849	2.69492	1.17064	2.78561	3.24142
ENSMUSG00000111275	Gm29824	lncRNA	2.47229	2.56111	2.39278	3.29977	2.6662	2.03241	2.76743	2.0356	1.56446	2.47414	2.92185	3.12305	2.12271	2.75417	3.11525	1.80827	1.74765	1.93322
ENSMUSG00000111278	Gm32743	lncRNA	0	0	2.96397	0.914379	0	2.68011	0.871722	3.04145	0.984649	1.90065	0	0	0	0	0	0	1.12371	0
ENSMUSG00000111291	Gm48604	lncRNA	5.45164	4.92646	5.09437	5.31938	4.69795	5.19161	5.16404	5.09026	4.97011	5.03978	4.91322	5.13564	4.23985	4.74738	4.44664	4.47696	4.98439	5.30478
ENSMUSG00000111292	Gm48627	TEC	3.33607	3.43339	2.7975	3.42389	3.54783	3.89811	3.99433	3.62836	3.67197	2.88341	3.24148	3.58707	3.85004	4.07067	3.28693	4.10973	3.92112	3.72421
ENSMUSG00000111293	Gm34006	lncRNA	0	1.56591	1.82823	0.914379	0.919345	1.73039	1.80304	1.61665	1.97691	2.47414	2.51063	2.1061	3.85004	1.95357	1.06698	1.80827	2.1818	2.73078
ENSMUSG00000111303	4930502A04Rik	lncRNA	0	0.985734	0	0	0	0	0.871722	0	0	3.20186	0	0	0	0	0	0	1.12371	0
ENSMUSG00000111312	Gm47205	TEC	2.47229	1.97855	3.37208	2.84665	2.6662	2.28203	2.76743	2.62447	2.55929	3.0514	2.25064	3.29485	1.69454	1.95357	1.67359	1.80827	3.38301	2.25059
ENSMUSG00000111318	Gm48483	lncRNA	4.19276	4.22078	3.78189	4.35506	3.30926	3.56293	3.99433	3.74413	3.97108	3.20186	4.43791	4.52576	2.72068	4.18903	3.28693	4.10973	4.31215	3.50292
ENSMUSG00000111323	Gm48129	lncRNA	2.21394	2.29903	1.43332	2.65731	3.17334	1.73039	1.41126	1.61665	2.55929	0.934534	1.52581	1.0716	1.69454	1.2849	1.67359	2.24894	1.74765	1.93322
ENSMUSG00000111325	Gm47140	lncRNA	4.67615	4.67288	3.95007	4.2913	3.93169	4.04041	4.49672	4.6303	4.72518	3.78218	4.72098	4.21941	4.91062	4.29841	4.0295	4.10973	4.12985	4.23681
ENSMUSG00000111329	A830035O19Rik	lncRNA	3.46053	3.67399	3.95007	4.15465	4.16461	2.84434	3.45393	2.62447	3.14252	2.69324	3.61787	3.71362	3.9578	2.75417	1.67359	3.0886	3.53749	3.82331
ENSMUSG00000111334	Gm30015	lncRNA	0	2.29903	1.82823	0.914379	0.919345	2.28203	0.871722	1.61665	0.984649	2.88341	1.52581	2.1061	1.69454	3.26603	0	1.17064	1.12371	1.52576
ENSMUSG00000111336	Aldoa-ps4	processed_pseudogene	1.899	2.29903	2.13795	1.86958	1.87726	0	2.93334	2.0356	2.29729	2.21571	2.73084	1.67965	1.08295	1.2849	1.67359	0	3.38301	1.93322
ENSMUSG00000111341	Gm47111	TEC	3.78009	2.29903	3.59149	3.29977	3.75249	3.82133	2.93334	3.74413	3.29418	3.46258	3.37815	3.12305	2.72068	3.26603	3.44034	3.28655	3.01335	2.92179
ENSMUSG00000111343	Gm47175	TEC	3.04942	3.78075	2.60929	2.4393	2.85575	3.24792	2.93334	3.21202	1.56446	2.47414	1.52581	1.0716	3.46797	3.64308	2.09934	1.80827	2.78561	2.51057
ENSMUSG00000111345	Gm48562	TEC	4.45461	4.06049	4.17047	4.22459	3.75249	4.04041	3.83567	4.43738	4.42998	4.19489	3.0905	4.13145	4.23985	4.29841	4.21106	3.4606	3.92112	4.08532
ENSMUSG00000111348	Gm19531	lncRNA	0.93346	1.56591	1.82823	2.4393	2.44792	1.73039	2.11083	2.35987	0.984649	2.21571	2.51063	2.43483	3.14218	2.75417	2.42765	1.80827	2.51507	1.93322
ENSMUSG00000111356	Rpl32l	processed_pseudogene	2.88146	3.43339	2.39278	3.53818	3.02326	3.56293	2.11083	3.04145	3.14252	2.21571	2.73084	3.82996	3.60688	2.75417	2.09934	2.85909	3.38301	3.37808
ENSMUSG00000111358	2900078I11Rik	TEC	3.19985	2.29903	1.82823	2.4393	0.919345	2.99177	3.21699	3.74413	2.78094	3.57716	3.0905	2.43483	2.45246	2.4087	2.92034	3.0886	2.1818	3.91603
ENSMUSG00000111360	Gm38642	lncRNA	1.49554	0.985734	0.887788	0	0.919345	0.825967	2.11083	2.35987	1.97691	0	2.73084	1.0716	1.08295	1.95357	1.06698	1.80827	1.74765	1.52576
ENSMUSG00000111361	Gm47445	TEC	3.33607	0.985734	1.43332	1.86958	2.44792	2.68011	2.76743	2.62447	2.29729	3.68331	2.25064	2.70239	2.94677	2.4087	2.09934	3.0886	3.01335	3.6178
ENSMUSG00000111375	Btbd8	protein_coding	6.93086	6.68585	6.66306	6.7674	6.76609	6.91614	6.84158	6.71925	6.32707	6.84435	6.30375	6.30788	6.13625	6.66627	6.93722	6.96417	6.64445	6.76904
ENSMUSG00000111389	Gm39465	lncRNA	3.04942	3.67399	4.10068	3.16395	4.01358	2.68011	3.74929	3.62836	4.14079	3.3381	4.61432	4.21941	3.85004	4.49505	3.11525	5.26804	5.6588	4.37389
ENSMUSG00000111390	Gm48796	lncRNA	4.91242	4.72729	3.86843	4.99849	3.65379	4.50056	4.44269	4.99997	4.97011	4.57179	4.16312	4.30231	3.85004	2.75417	4.29394	4.89606	4.75164	4.23681
ENSMUSG00000111394	Gm49759	TEC	8.16793	8.07995	8.05694	7.99893	8.05367	8.42339	8.55175	8.32325	7.96925	7.99574	8.1201	8.25307	8.50077	8.69112	8.04933	8.21073	8.08218	8.13457
ENSMUSG00000111398	D330037F02Rik	lncRNA	0.93346	0.985734	2.39278	0.914379	0	0	2.11083	2.35987	1.56446	3.0514	0.955861	1.67965	1.08295	2.4087	2.09934	0	1.74765	0.955827
ENSMUSG00000111413	Gm47716	lncRNA	1.899	0.985734	0.887788	1.46963	0	2.49476	1.41126	2.35987	0.984649	0.934534	1.52581	2.1061	0	0	2.92034	1.80827	2.51507	0
ENSMUSG00000111415	Gm39325	lncRNA	0.93346	0.985734	0.887788	0	0.919345	1.34792	0.871722	2.0356	2.78094	0.934534	2.51063	0	2.12271	1.95357	1.67359	0	1.74765	1.52576
ENSMUSG00000111421	Gm47643	TEC	0.93346	2.56111	2.7975	2.18238	2.6662	2.84434	3.08213	2.0356	2.78094	1.90065	2.73084	2.928	1.69454	1.2849	1.67359	2.58603	2.51507	2.25059
ENSMUSG00000111424	Gm48478	TEC	4.62387	4.49615	4.94307	5.25398	5.23041	4.99589	5.02388	4.95262	5.17943	5.32858	5.1981	4.88975	5.28631	5.50895	4.44664	5.26804	4.8727	4.61426
ENSMUSG00000111425	Gm47324	processed_pseudogene	3.5751	3.43339	3.37208	2.65731	3.17334	3.24792	2.93334	3.74413	3.29418	4.19489	4.00322	2.1061	4.23985	2.4087	4.0295	3.4606	3.20999	3.50292
ENSMUSG00000111432	Gm47993	processed_pseudogene	2.47229	2.97494	2.39278	3.01401	0.919345	2.49476	3.08213	3.21202	1.97691	2.69324	1.52581	2.43483	2.12271	2.4087	2.09934	2.24894	1.74765	1.93322
ENSMUSG00000111434	Gm47121	lncRNA	5.64766	5.92599	6.0731	6.05468	6.08415	5.25137	5.86442	5.17523	5.80257	5.99724	6.25132	5.69156	6.04145	5.86953	6.03579	5.90213	6.48268	6.10135
ENSMUSG00000111442	Gm48334	TEC	1.49554	2.29903	1.43332	0.914379	1.87726	1.34792	2.11083	1.02383	1.97691	0	1.52581	1.0716	1.08295	1.95357	1.67359	0	1.12371	2.73078
ENSMUSG00000111446	Gm6581	processed_pseudogene	1.899	1.56591	1.43332	2.4393	2.19062	1.73039	1.80304	2.35987	2.78094	0.934534	2.25064	1.0716	1.69454	1.2849	1.06698	1.80827	1.74765	0
ENSMUSG00000111447	Gm48249	lncRNA	1.49554	1.56591	0.887788	1.86958	2.85575	2.28203	2.11083	2.0356	0.984649	2.69324	0.955861	2.43483	1.69454	2.4087	2.09934	1.80827	2.1818	0.955827
ENSMUSG00000111462	Gm49317	lncRNA	2.47229	2.29903	2.39278	2.84665	1.87726	2.49476	0.871722	1.61665	1.97691	1.497	1.52581	2.43483	1.08295	1.95357	1.67359	2.58603	1.12371	2.92179
ENSMUSG00000111466	Gm47504	processed_pseudogene	1.49554	2.29903	2.39278	1.86958	1.87726	1.34792	1.41126	1.02383	2.29729	1.90065	0.955861	3.12305	1.69454	2.75417	0	1.80827	1.74765	3.24142
ENSMUSG00000111468	5033425B01Rik	TEC	0	0	0	0	0	0	0	0	0	3.57716	0	0	0	0	0	0	0	0
ENSMUSG00000111481	Gm47652	TEC	3.04942	2.29903	2.96397	3.29977	3.17334	3.36074	1.80304	3.36455	3.8781	3.87471	3.72428	4.21941	3.46797	3.03268	2.69492	3.61589	3.38301	3.72421
ENSMUSG00000111490	Gm47159	TEC	1.899	1.56591	2.96397	0	0.919345	2.28203	2.57992	0	3.14252	1.497	2.92185	1.0716	2.12271	1.95357	1.06698	0	1.12371	0.955827
ENSMUSG00000111491	Gm47503	TEC	4.19276	4.14286	3.78189	4.22459	4.23459	4.68522	4.26728	3.95106	4.05843	4.51542	4.30705	4.13145	4.23985	4.07067	4.44664	3.61589	3.80423	4.43784
ENSMUSG00000111496	Gm47483	TEC	6.15093	5.97178	5.74741	5.65954	5.88097	6.0424	5.92479	5.92913	6.68368	5.89048	5.91177	6.2464	6.11313	6.46982	5.48548	5.4442	6.32188	5.66686
ENSMUSG00000111497	Gm38431	protein_coding	3.04942	0.985734	0.887788	2.65731	2.44792	2.68011	2.36436	2.35987	3.14252	2.88341	2.92185	3.12305	3.14218	3.64308	1.06698	4.0012	2.78561	3.09044
ENSMUSG00000111505	Gm48673	TEC	4.8225	3.97313	4.30067	4.531	4.36511	4.16992	5.02388	4.56882	4.7776	4.62604	5.23457	4.65756	5.0141	4.894	1.67359	4.70167	4.39534	4.77143
ENSMUSG00000111512	Gm17853	processed_pseudogene	4.8225	4.97223	4.30067	4.35506	4.23459	4.50056	4.44269	4.50459	4.42998	5.39257	4.23688	4.65756	2.45246	3.46684	2.69492	3.61589	4.39534	3.91603
ENSMUSG00000111521	Gm48529	lncRNA	4.91242	4.49615	5.0207	4.91633	5.00872	5.16078	5.13026	4.80044	4.67077	5.03978	5.1981	4.88975	5.28631	5.41492	4.51733	5.22042	4.81344	4.86744
ENSMUSG00000111531	Gm32688	lncRNA	3.68123	2.56111	4.02734	3.53818	4.01358	2.84434	2.11083	3.62836	3.8781	2.47414	3.24148	4.13145	3.85004	3.64308	3.44034	3.61589	3.80423	4.08532
ENSMUSG00000111535	Gm35154	lncRNA	1.899	0.985734	2.7975	1.86958	1.87726	2.28203	1.80304	3.36455	1.56446	2.21571	1.93327	1.0716	1.08295	0	1.67359	2.58603	1.12371	2.73078
ENSMUSG00000111539	Gm48372	TEC	3.68123	3.78075	3.24844	3.83505	3.17334	3.82133	2.93334	4.43738	3.97108	4.33176	4.23688	3.12305	4.32281	4.07067	4.44664	4.55582	3.53749	4.30698
ENSMUSG00000111547	Gm48069	TEC	3.78009	3.29615	3.78189	3.01401	3.54783	3.6543	3.91718	4.21462	3.77871	3.57716	3.50298	3.58707	3.9578	4.18903	2.42765	4.305	3.20999	3.91603
ENSMUSG00000111556	Gm19299	lncRNA	4.51326	3.78075	4.02734	4.47471	4.23459	4.04041	4.38656	4.36688	4.05843	3.3381	3.9161	3.82996	2.72068	4.07067	3.44034	3.88384	4.12985	4.30698
ENSMUSG00000111564	Stmn1-rs1	processed_pseudogene	2.21394	1.56591	2.7975	1.86958	2.44792	2.68011	2.11083	3.21202	2.29729	2.88341	3.0905	3.58707	3.14218	2.4087	1.67359	2.24894	2.1818	3.50292
ENSMUSG00000111583	Gm47962	lncRNA	4.99706	4.2947	4.68144	4.41613	4.5953	4.96052	4.98661	4.50459	4.72518	4.77752	4.86751	3.93761	4.6783	4.82255	4.58471	5.01247	5.27538	4.55781
ENSMUSG00000111594	Gm3365	unprocessed_pseudogene	4.77535	4.87918	4.72847	4.22459	4.30132	4.96052	4.59906	5.04582	4.49405	4.82468	5.27014	5.0897	4.15182	4.82255	4.98464	5.17117	4.81344	4.95746
ENSMUSG00000111605	4632418H02Rik	TEC	8.07364	7.93144	7.8005	7.76076	7.68017	7.30253	7.60254	7.45639	7.55426	7.80904	7.98214	7.93362	7.99993	8.02014	7.78857	7.76449	8.14362	7.88217
ENSMUSG00000111610	Gm34829	lncRNA	1.899	0.985734	0	1.46963	2.44792	2.49476	1.80304	2.0356	0.984649	1.90065	0	2.1061	2.12271	1.2849	1.67359	2.85909	0	1.93322
ENSMUSG00000111626	Gm48738	processed_pseudogene	3.5751	2.56111	2.7975	2.84665	3.43347	3.36074	3.34032	2.84797	3.4314	1.497	1.93327	3.44835	3.73358	3.64308	2.09934	3.0886	3.80423	3.37808
ENSMUSG00000111633	Gm39377	lncRNA	0.93346	0.985734	0.887788	1.46963	0.919345	0	2.76743	2.0356	1.56446	1.497	0	0	1.08295	1.95357	1.06698	1.17064	0	0
ENSMUSG00000111656	Gm47232	lncRNA	2.69133	1.97855	2.39278	2.4393	2.44792	2.99177	3.21699	2.84797	0.984649	1.90065	2.92185	2.1061	2.72068	3.03268	2.09934	2.58603	2.1818	2.51057
ENSMUSG00000111662	Gm7435	transcribed_processed_pseudogene	5.77297	5.52653	5.47142	5.80361	5.3613	5.5657	6.25769	6.04655	5.87654	6.11573	5.61255	5.86521	4.85595	4.82255	5.44978	5.40213	5.93386	5.9117
ENSMUSG00000111664	Gm48865	TEC	0.93346	1.97855	2.13795	0.914379	1.87726	1.73039	1.80304	2.0356	0.984649	3.0514	3.24148	1.0716	2.45246	1.2849	2.09934	2.24894	1.74765	2.25059
ENSMUSG00000111667	Gm47740	processed_pseudogene	2.69133	2.56111	3.68983	3.42389	2.19062	3.74023	3.34032	3.62836	1.56446	4.87034	2.73084	2.928	0	1.2849	1.67359	3.0886	3.01335	3.37808
ENSMUSG00000111673	Gm29724	lncRNA	3.04942	0	1.43332	0.914379	0.919345	0.825967	0.871722	2.0356	2.55929	2.47414	0.955861	1.67965	2.12271	1.95357	2.09934	2.58603	1.12371	2.51057
ENSMUSG00000111685	Gm10686	TEC	2.21394	0	1.43332	0.914379	1.87726	2.84434	2.57992	2.62447	1.56446	0.934534	1.93327	2.70239	2.12271	2.75417	2.09934	2.24894	2.51507	1.52576
ENSMUSG00000111686	Rab7-ps1	processed_pseudogene	3.95955	2.97494	2.7975	3.42389	2.6662	3.46537	3.65739	2.62447	3.4314	2.69324	3.0905	2.928	1.08295	3.03268	3.57899	2.58603	3.20999	3.24142
ENSMUSG00000111692	Gm49373	protein_coding	0.93346	1.56591	1.82823	2.18238	1.47639	2.28203	2.76743	1.02383	2.55929	1.497	0.955861	0	1.08295	0	0	1.80827	1.12371	0.955827
ENSMUSG00000111709	Gm3776	protein_coding	0.93346	1.97855	1.43332	2.18238	2.6662	0.825967	2.57992	1.02383	1.97691	0	1.93327	1.0716	1.69454	3.26603	1.67359	1.80827	2.51507	2.25059
ENSMUSG00000111722	Gm47270	lncRNA	1.899	1.56591	1.82823	0.914379	2.19062	2.03241	2.11083	1.61665	2.29729	1.90065	1.93327	2.43483	1.08295	0	2.92034	2.85909	2.51507	1.93322
ENSMUSG00000111740	Gm49783	TEC	5.8202	5.69979	5.67722	5.63406	5.23041	5.19161	5.64273	5.77432	6.07811	5.51262	6.04093	5.4584	5.80219	5.63942	4.29394	5.87163	5.44116	5.93405
ENSMUSG00000111758	Gm30373	lncRNA	3.04942	2.78281	2.39278	2.18238	2.19062	2.49476	3.08213	2.62447	1.56446	2.47414	1.93327	2.43483	2.12271	1.95357	2.69492	3.0886	1.12371	1.93322
ENSMUSG00000111761	9230112J17Rik	lncRNA	7.02457	6.64403	6.76809	6.92276	7.18372	6.5264	6.85198	7.02419	6.58416	5.64987	6.54062	6.78233	6.80372	7.08795	6.77359	6.96417	6.93597	6.97704
ENSMUSG00000111765	Gm10635	lncRNA	6.09442	6.03785	6.29243	6.57998	5.3613	5.4933	4.74013	5.04582	6.25493	5.22693	6.08154	4.99318	4.47567	5.50895	3.57899	4.70167	5.44116	4.16305
ENSMUSG00000111785	Gm39464	lncRNA	0.93346	1.56591	1.82823	0.914379	2.6662	0	0.871722	0	1.56446	1.90065	0.955861	1.0716	1.08295	2.75417	0	1.80827	2.51507	2.92179
ENSMUSG00000111793	Gm47950	lncRNA	0	0	0.887788	0	0	1.34792	0	1.02383	1.56446	2.88341	0	1.0716	0	0	1.06698	1.80827	0	0.955827
ENSMUSG00000111808	Gm18225	unprocessed_pseudogene	3.33607	2.78281	3.11321	2.65731	2.6662	3.74023	2.36436	2.84797	2.78094	3.0514	3.61787	3.12305	2.45246	3.46684	2.09934	2.58603	3.38301	2.25059
ENSMUSG00000111809	Gm49334	lncRNA	4.8225	5.0166	5.05801	5.49946	4.54111	5.39075	5.06022	5.04582	4.67077	6.03783	4.49914	4.45506	4.05807	5.02709	4.29394	4.95544	5.44116	4.66857
ENSMUSG00000111827	Gm8131	processed_pseudogene	2.69133	1.56591	0.887788	0	0	2.28203	0.871722	0	2.29729	0	2.25064	1.67965	2.45246	1.95357	0	1.80827	1.74765	0
ENSMUSG00000111828	D830035M03Rik	lncRNA	4.04155	3.29615	2.96397	3.16395	3.75249	3.36074	3.74929	2.35987	3.29418	3.20186	2.73084	3.82996	3.60688	3.64308	2.69492	3.75608	3.01335	3.37808
ENSMUSG00000111840	Gm48832	lncRNA	0	0	0.887788	0.914379	0.919345	0	1.41126	0	0	3.0514	0	0	1.08295	0	0	0	0	0
ENSMUSG00000111844	Gm47097	TEC	0.93346	1.97855	0.887788	0	0	1.34792	0.871722	1.02383	0.984649	1.497	0.955861	2.1061	2.94677	0	1.06698	0	1.12371	2.51057
ENSMUSG00000111867	Gm31013	lncRNA	7.29916	7.73301	7.41123	7.46815	7.02494	7.32356	6.89285	7.1865	7.59134	5.36093	7.07085	7.21563	7.29986	6.85714	6.83022	7.0347	7.0686	6.93334
ENSMUSG00000111875	Gm5425	processed_pseudogene	3.5751	3.5587	4.30067	3.16395	3.43347	3.12552	2.57992	3.62836	3.4314	2.69324	3.0905	2.1061	2.94677	3.94172	3.70547	3.88384	3.38301	3.6178
ENSMUSG00000111905	Gm48045	lncRNA	1.49554	2.78281	2.7975	3.01401	2.19062	2.68011	2.57992	3.21202	0.984649	2.69324	2.92185	2.1061	3.31425	1.2849	2.92034	2.58603	2.51507	2.92179
ENSMUSG00000111907	Gm48202	lncRNA	1.49554	1.56591	1.43332	3.42389	1.47639	2.28203	1.41126	2.0356	0.984649	1.90065	2.25064	2.1061	2.72068	1.2849	1.06698	1.80827	2.51507	0
ENSMUSG00000111918	Gm47624	TEC	3.33607	2.56111	2.39278	2.18238	1.47639	2.99177	3.55925	3.04145	2.55929	3.68331	1.93327	2.1061	1.69454	0	2.42765	2.24894	1.74765	2.25059
ENSMUSG00000111920	Gm7370	processed_pseudogene	1.49554	0.985734	2.13795	2.65731	2.6662	0	0	0	3.14252	0.934534	0.955861	1.0716	1.08295	2.4087	1.06698	1.17064	0	1.52576
ENSMUSG00000111929	Gm48780	lncRNA	1.49554	0.985734	2.7975	2.4393	1.87726	1.73039	2.76743	1.61665	1.56446	1.497	2.25064	1.67965	1.69454	1.95357	2.09934	1.80827	1.74765	2.51057
ENSMUSG00000111933	Gm36660	lncRNA	4.19276	4.49615	4.10068	3.74272	3.93169	3.97101	4.32815	3.36455	3.67197	3.68331	4.61432	3.71362	4.15182	3.64308	3.44034	4.39354	3.53749	3.6178
ENSMUSG00000111942	Gm5182	processed_pseudogene	2.47229	0.985734	2.60929	2.4393	1.47639	2.28203	3.21699	2.84797	2.29729	6.17151	2.92185	0	2.94677	0	2.69492	2.24894	2.1818	1.93322
ENSMUSG00000111947	Gm47438	lncRNA	3.46053	4.22078	4.23703	3.53818	3.65379	3.56293	3.55925	3.95106	3.77871	4.04366	3.72428	4.21941	3.46797	3.80012	2.92034	3.75608	3.53749	3.37808
ENSMUSG00000111951	Gm48755	TEC	2.47229	1.56591	1.43332	2.18238	1.47639	2.68011	1.80304	2.0356	2.97303	2.47414	1.93327	2.70239	3.46797	1.2849	2.92034	2.24894	1.12371	1.52576
ENSMUSG00000111954	Gm7001	processed_pseudogene	0	2.56111	2.7975	0.914379	2.19062	2.03241	2.11083	2.84797	2.78094	1.497	1.93327	0	1.08295	0	1.67359	0	1.12371	1.93322
ENSMUSG00000111963	Gm32283	lncRNA	1.899	3.29615	2.7975	4.08114	3.54783	3.24792	2.36436	3.50247	2.55929	3.20186	2.51063	1.0716	0	1.95357	2.09934	1.80827	2.51507	0
ENSMUSG00000111964	Gm8942	processed_pseudogene	0.93346	1.56591	1.43332	2.4393	0.919345	2.03241	0	0	1.97691	0	2.51063	1.67965	2.72068	0	1.67359	0	2.1818	2.73078
ENSMUSG00000111966	Gm5781	processed_pseudogene	1.49554	1.56591	2.60929	2.4393	0.919345	2.49476	1.80304	1.61665	0.984649	0.934534	2.51063	1.0716	1.08295	1.2849	2.42765	2.24894	1.12371	1.93322
ENSMUSG00000111977	Gm47163	lncRNA	0.93346	1.56591	2.60929	1.86958	1.47639	2.49476	1.41126	2.62447	1.97691	1.497	1.93327	1.67965	0	1.95357	2.69492	1.80827	2.51507	3.24142
ENSMUSG00000111985	Gm8290	processed_pseudogene	0	0	0.887788	1.86958	0	1.73039	2.11083	2.0356	1.97691	2.69324	1.93327	1.0716	1.69454	0	1.67359	1.17064	0	1.93322
ENSMUSG00000111997	Gm5176	transcribed_processed_pseudogene	1.899	1.97855	2.60929	1.86958	3.02326	2.03241	3.08213	2.62447	1.56446	2.21571	2.51063	3.58707	2.94677	3.64308	1.67359	3.61589	1.74765	3.09044
ENSMUSG00000112008	Gm47218	TEC	4.7266	4.87918	5.49881	4.82922	5.42254	5.03041	5.64273	5.43849	5.01447	5.77519	5.61255	5.66047	6.11313	6.00479	4.58471	5.3588	4.54857	4.61426
ENSMUSG00000112009	Gm48591	lncRNA	3.87261	3.67399	3.86843	3.42389	4.30132	4.16992	4.69462	4.21462	4.82819	4.39561	4.55788	4.52576	4.32281	3.46684	3.70547	4.89606	5.13721	4.55781
ENSMUSG00000112019	Gm48748	lncRNA	0	1.56591	0	0.914379	0	0.825967	0	1.02383	0.984649	1.497	0	0	2.12271	1.95357	3.11525	2.58603	1.74765	0.955827
ENSMUSG00000112020	Gm48532	TEC	0	0.985734	0.887788	0	0	1.34792	0	1.61665	0	0.934534	1.52581	1.0716	1.08295	1.2849	1.06698	2.58603	1.74765	2.73078
ENSMUSG00000112023	Lilrb4b	protein_coding	6.46509	6.39793	6.50995	6.63239	5.90263	6.91614	6.40624	6.61664	6.9806	6.58154	6.28648	5.91874	7.20463	6.46982	6.55579	6.34112	6.46353	6.32074
ENSMUSG00000112033	Gm48808	processed_pseudogene	2.47229	1.97855	0	2.4393	0.919345	2.49476	2.57992	1.02383	2.97303	2.47414	2.51063	1.67965	2.72068	1.2849	2.69492	3.0886	1.74765	2.51057
ENSMUSG00000112041	9530020I12Rik	lncRNA	2.47229	1.97855	1.82823	2.18238	1.87726	2.84434	2.11083	3.04145	2.55929	1.90065	2.73084	2.70239	2.72068	1.95357	1.67359	2.24894	2.1818	2.51057
ENSMUSG00000112067	Gm48015	TEC	2.47229	2.56111	2.60929	3.53818	3.30926	3.56293	3.99433	3.62836	3.29418	4.99925	1.93327	2.928	4.40126	2.4087	2.42765	3.0886	3.20999	4.08532
ENSMUSG00000112071	5430401H09Rik	lncRNA	2.21394	2.56111	1.82823	2.18238	1.47639	2.68011	1.80304	1.61665	1.56446	3.57716	2.92185	2.1061	2.72068	1.95357	2.09934	1.80827	3.38301	1.52576
ENSMUSG00000112080	Gm47595	lncRNA	0	0	0	0	0	0	0	0	0	2.69324	0	0	0	0	0	0	0	0
ENSMUSG00000112090	Gm48231	TEC	3.5751	2.56111	3.24844	2.65731	2.6662	2.68011	3.45393	3.74413	3.8781	4.04366	3.0905	3.12305	4.05807	3.46684	2.92034	1.80827	1.12371	3.6178
ENSMUSG00000112095	Sros1	lncRNA	2.69133	1.56591	2.13795	2.65731	2.19062	2.03241	1.41126	1.61665	1.97691	0	2.51063	1.0716	1.69454	0	2.92034	1.17064	1.12371	1.52576
ENSMUSG00000112096	A430103D13Rik	TEC	3.5751	3.78075	3.86843	3.29977	4.01358	3.56293	4.06756	3.36455	3.97108	4.19489	3.82337	4.21941	3.73358	3.80012	3.44034	3.4606	4.47399	3.91603
ENSMUSG00000112099	Gm8960	processed_pseudogene	1.49554	0.985734	2.7975	0	1.87726	1.34792	1.41126	0	1.97691	1.497	0.955861	1.67965	2.12271	1.95357	2.09934	1.17064	2.1818	2.25059
ENSMUSG00000112106	Gm47026	TEC	0	0	0	2.18238	0.919345	2.28203	1.80304	1.02383	0	3.87471	2.25064	0	1.69454	0	1.06698	0	0	0
ENSMUSG00000112110	Gm15608	lncRNA	2.21394	3.29615	2.13795	1.86958	2.6662	3.36074	2.93334	2.0356	2.55929	2.47414	2.51063	2.928	1.69454	2.4087	2.69492	2.85909	3.01335	2.92179
ENSMUSG00000112117	Rmst	lncRNA	6.16929	5.90254	6.16144	5.87059	5.56515	5.4933	5.66649	5.47246	6.39576	4.82468	6.56946	6.16012	5.68163	6.46982	5.25668	6.36321	6.50158	6.23334
ENSMUSG00000112129	Pbld1	protein_coding	4.86816	4.72729	4.30067	4.63741	4.96822	5.19161	4.59906	5.43849	4.97011	5.0792	4.30705	4.03779	4.47567	4.66807	4.58471	4.10973	4.61948	4.37389
ENSMUSG00000112140	Gm5780	processed_pseudogene	2.69133	2.29903	2.7975	2.65731	2.85575	2.49476	1.41126	0	1.56446	2.21571	2.73084	1.67965	2.45246	3.03268	2.09934	2.24894	1.12371	2.92179
ENSMUSG00000112148	Lilrb4a	protein_coding	6.71043	5.97178	6.12675	6.55305	6.15804	6.46463	6.44798	6.48969	6.39576	6.63543	5.63999	5.78099	6.95444	6.12845	6.17348	6.36321	6.34298	6.65259
ENSMUSG00000112150	9530018F02Rik	lncRNA	2.88146	2.97494	3.48595	2.65731	3.17334	3.24792	3.21699	3.74413	3.14252	3.0514	3.82337	2.70239	3.31425	3.94172	3.44034	3.88384	3.01335	2.92179
ENSMUSG00000112160	BC024063	protein_coding	5.32638	5.67232	4.81818	4.958	4.96822	5.2218	4.59906	5.21591	5.29184	4.9146	4.95752	5.42179	5.20116	4.894	4.93386	5.17117	5.03715	5.93405
ENSMUSG00000112162	Gm48758	processed_pseudogene	1.899	0	0	0.914379	1.87726	1.34792	0.871722	3.04145	1.56446	2.47414	1.52581	0	1.08295	1.2849	2.92034	1.80827	0	2.92179
ENSMUSG00000112163	Gm8188	processed_pseudogene	1.899	2.56111	2.96397	2.4393	3.43347	2.84434	2.93334	3.04145	2.55929	3.87471	1.52581	2.928	1.08295	1.2849	3.28693	2.85909	3.80423	3.24142
ENSMUSG00000112182	Gm47845	processed_pseudogene	1.899	1.56591	1.43332	1.46963	0.919345	0.825967	1.41126	2.0356	2.29729	2.21571	1.93327	1.67965	2.12271	3.26603	0	1.17064	0	1.52576
ENSMUSG00000112188	Gm47708	lncRNA	0	2.29903	0.887788	0	2.6662	1.34792	1.41126	1.02383	0.984649	0	0.955861	0	1.08295	0	2.69492	0	1.12371	0
ENSMUSG00000112218	Gm18726	processed_pseudogene	1.49554	1.56591	1.43332	0.914379	0	2.03241	0	1.02383	1.56446	2.47414	2.92185	1.67965	2.12271	0	2.09934	1.17064	1.12371	1.52576
ENSMUSG00000112229	Gm48086	lncRNA	5.39037	4.92646	5.0207	4.99849	5.19575	5.09707	5.22933	4.74593	5.58448	5.97651	5.52693	5.30602	5.80219	5.02709	4.44664	5.63788	5.47979	5.61248
ENSMUSG00000112237	D630033A02Rik	transcribed_processed_pseudogene	4.67615	5.22001	4.81818	4.08114	4.48479	4.88707	4.82705	4.68927	4.92434	4.04366	4.72098	4.3807	4.61387	4.66807	2.69492	3.75608	4.61948	4.08532
ENSMUSG00000112239	Gm17823	processed_pseudogene	4.67615	3.88015	4.42008	4.41613	4.16461	3.97101	4.69462	4.36688	4.36294	4.72877	4.8203	4.30231	5.15662	4.18903	3.92937	4.95544	5.03715	4.37389
ENSMUSG00000112242	Gm10747	lncRNA	5.03759	4.97223	4.63282	4.87343	4.42619	5.12927	5.06022	5.43849	4.55539	3.87471	4.86751	5.22334	4.47567	5.31433	5.25668	4.63059	5.03715	4.61426
ENSMUSG00000112249	Gm30262	lncRNA	4.32962	4.49615	4.5825	4.47471	5.08646	4.72791	4.64763	4.80044	5.25533	3.20186	4.8203	5.42179	6.01674	5.79683	5.65182	5.60117	5.81803	5.93405
ENSMUSG00000112254	Gm47690	TEC	4.77535	4.77971	4.94307	5.03788	4.8394	5.09707	5.19705	4.90365	5.25533	5.64987	5.46689	5.13564	5.32707	5.14893	4.64909	5.17117	4.61948	5.12221
ENSMUSG00000112255	Gm47594	TEC	4.56963	3.78075	4.5825	4.87343	4.30132	3.89811	4.06756	4.04437	4.2187	4.33176	4.43791	4.3807	2.45246	3.26603	4.21106	4.21067	4.02926	4.77143
ENSMUSG00000112267	Gm47903	lncRNA	0	0.985734	1.82823	1.46963	0.919345	0.825967	1.41126	1.02383	0.984649	0	0.955861	1.0716	3.46797	1.2849	2.09934	1.17064	1.74765	2.51057
ENSMUSG00000112274	Gm47525	lncRNA	2.21394	2.97494	2.96397	1.46963	2.6662	1.73039	2.11083	2.0356	2.78094	0	1.93327	2.1061	1.69454	2.4087	2.69492	2.58603	1.74765	2.51057
ENSMUSG00000112276	5033421B08Rik	lncRNA	1.899	1.56591	1.82823	0.914379	2.44792	2.28203	1.80304	1.61665	2.55929	3.20186	2.25064	3.29485	1.08295	1.2849	2.42765	2.85909	1.12371	2.51057
ENSMUSG00000112278	Gm30025	lncRNA	4.56963	4.72729	4.77402	4.63741	4.54111	3.82133	3.74929	3.85131	4.42998	3.20186	4.23688	3.82996	3.73358	4.29841	4.29394	4.63059	4.54857	3.37808
ENSMUSG00000112280	A830082N09Rik	lncRNA	5.95326	5.94906	5.60345	5.65954	5.71954	5.88152	5.61856	5.60088	5.75106	5.56909	6.06138	5.99549	5.96602	5.63942	5.29743	5.87163	5.58984	5.81869
ENSMUSG00000112287	Gm47024	TEC	0.93346	0.985734	1.82823	1.86958	0	2.68011	1.41126	1.61665	0.984649	3.78218	2.25064	0	2.45246	0	1.67359	0	0	0
ENSMUSG00000112298	Gm48088	processed_pseudogene	0.93346	0.985734	1.43332	1.86958	0	0.825967	0	0	0	1.497	1.93327	2.928	0	1.2849	1.67359	0	1.74765	0.955827
ENSMUSG00000112300	Gm47976	TEC	4.77535	4.14286	3.78189	4.7365	4.16461	4.10661	4.59906	4.21462	4.42998	4.9146	4.30705	5.18016	3.9578	3.64308	3.70547	3.88384	3.67701	3.72421
ENSMUSG00000112301	Gm10752	TEC	1.899	1.97855	1.82823	2.65731	3.02326	3.24792	3.21699	2.62447	3.55669	2.88341	3.0905	1.0716	1.08295	2.75417	1.67359	2.24894	2.51507	2.51057
ENSMUSG00000112302	Gm48226	lncRNA	6.994	6.82956	7.23515	6.97442	6.57702	6.90688	6.84158	6.55456	6.56937	6.22522	6.59773	6.90677	6.65155	6.7838	6.57249	6.52875	6.64445	6.58359
ENSMUSG00000112307	Gm48751	TEC	3.78009	2.78281	2.7975	3.92183	2.85575	3.74023	3.55925	4.6303	3.77871	3.96166	3.72428	3.82996	4.05807	3.64308	4.58471	3.61589	3.38301	4.08532
ENSMUSG00000112309	Gm48353	TEC	1.49554	1.97855	0.887788	2.18238	0.919345	2.99177	3.34032	2.62447	2.55929	2.88341	2.25064	0	2.12271	1.2849	0	2.85909	0	2.25059
ENSMUSG00000112317	Gm47580	TEC	4.7266	4.14286	4.5825	4.08114	4.64754	4.23056	4.64763	4.6303	4.97011	4.82468	5.04225	4.21941	5.0141	3.46684	4.12314	4.63059	4.81344	4.77143
ENSMUSG00000112327	Gm36827	lncRNA	8.5043	8.85403	8.7496	8.71249	8.28563	7.82914	7.80883	8.11857	8.77977	6.15316	8.73708	8.59886	8.40882	8.24174	7.43397	8.25867	8.10088	7.73085
ENSMUSG00000112332	4930466K18Rik	TEC	4.04155	3.5587	3.48595	3.83505	3.65379	4.04041	3.45393	4.21462	3.55669	3.78218	4.00322	3.71362	3.85004	3.46684	2.09934	1.80827	3.20999	2.73078
ENSMUSG00000112336	Gm47766	lncRNA	1.49554	0.985734	0.887788	1.46963	1.47639	0	1.80304	0	1.56446	3.46258	1.93327	2.1061	2.12271	2.4087	2.09934	0	1.74765	1.93322
ENSMUSG00000112338	Gm47693	TEC	2.69133	2.56111	0.887788	3.01401	2.85575	3.74023	3.45393	3.04145	2.78094	3.20186	2.51063	2.43483	3.9578	4.18903	1.67359	3.0886	2.51507	3.6178
ENSMUSG00000112345	Gm40652	lncRNA	4.19276	3.88015	4.68144	4.08114	2.85575	3.12552	3.21699	3.21202	4.87706	2.47414	4.23688	3.93761	4.23985	3.80012	3.11525	3.28655	3.67701	3.24142
ENSMUSG00000112346	Gm48768	lncRNA	4.99706	4.67288	4.63282	4.7365	4.64754	4.76938	4.64763	5.04582	4.7776	5.32858	4.86751	5.04225	4.47567	4.58415	4.21106	4.305	4.68708	4.43784
ENSMUSG00000112352	Gm40617	lncRNA	0	1.56591	0.887788	1.46963	0	2.68011	1.80304	2.0356	0	3.0514	1.93327	1.67965	1.08295	0	0	1.17064	0	0.955827
ENSMUSG00000112358	Gm33869	TEC	3.87261	3.14446	3.48595	3.92183	3.54783	3.12552	3.83567	2.62447	3.4314	4.62604	2.73084	2.70239	4.40126	3.03268	3.57899	2.58603	4.31215	3.24142
ENSMUSG00000112368	Gm49376	unprocessed_pseudogene	3.33607	2.97494	2.96397	3.53818	3.54783	2.84434	3.34032	3.04145	3.14252	3.0514	3.24148	2.70239	3.31425	3.26603	4.12314	1.80827	2.1818	2.51057
ENSMUSG00000112375	Gm38560	lncRNA	4.77535	3.78075	4.17047	3.42389	3.75249	3.6543	3.91718	3.62836	4.49405	2.88341	4.00322	4.52576	4.47567	4.40007	3.28693	4.39354	4.31215	3.91603
ENSMUSG00000112376	Gm40649	lncRNA	3.87261	4.06049	4.47628	3.74272	4.16461	4.23056	4.06756	4.74593	3.77871	1.497	4.08538	3.82996	3.46797	4.29841	4.93386	3.0886	4.31215	4.30698
ENSMUSG00000112381	Gm8170	processed_pseudogene	2.88146	3.5587	3.11321	2.18238	3.02326	2.68011	3.21699	3.04145	2.78094	3.0514	3.0905	2.70239	1.69454	1.95357	2.69492	1.80827	2.51507	2.25059
ENSMUSG00000112391	Gm48230	TEC	4.04155	4.22078	4.36161	3.92183	3.75249	4.04041	3.55925	4.36688	4.55539	4.62604	3.82337	4.30231	4.15182	4.07067	4.29394	3.75608	4.61948	4.16305
ENSMUSG00000112393	Gm48655	TEC	4.77535	4.43207	4.53037	4.2913	4.36511	4.59584	4.26728	4.68927	4.61424	4.67832	4.55788	4.88975	4.40126	5.3655	4.29394	4.76942	5.03715	4.61426
ENSMUSG00000112397	Gm10824	lncRNA	2.21394	3.88015	3.48595	3.64407	3.30926	3.82133	3.65739	2.62447	3.67197	3.78218	3.9161	3.71362	2.45246	3.03268	3.28693	2.85909	3.38301	2.92179
ENSMUSG00000112411	Gm19337	TEC	5.53893	5.22001	4.81818	4.6878	4.88363	4.96052	5.26089	5.36804	5.67017	5.64987	4.95752	5.42179	4.85595	5.02709	6.45135	4.70167	5.03715	5.43583
ENSMUSG00000112430	Gm30624	lncRNA	3.04942	1.97855	2.7975	2.65731	3.17334	1.73039	2.93334	2.35987	3.55669	0.934534	0.955861	1.67965	3.14218	3.46684	3.82176	3.61589	2.1818	4.00316
ENSMUSG00000112431	Gm10741	TEC	1.899	0.985734	0.887788	1.86958	1.47639	2.49476	0	0	1.56446	0	1.52581	1.0716	0	1.2849	0	1.17064	1.74765	0
ENSMUSG00000112433	Gm30122	lncRNA	4.95536	4.43207	4.72847	4.531	4.64754	4.80969	4.82705	5.04582	5.13992	5.39257	4.7715	4.45506	5.24436	4.40007	4.76982	4.70167	4.47399	4.82023
ENSMUSG00000112441	Gm48898	lncRNA	2.47229	3.67399	4.10068	5.28705	4.30132	4.92426	5.61856	4.85297	1.56446	7.47401	2.73084	1.67965	2.12271	2.4087	3.92937	3.28655	2.51507	3.37808
ENSMUSG00000112449	Srp54b	protein_coding	2.88146	2.29903	3.95007	3.29977	2.44792	2.49476	2.36436	2.62447	2.29729	2.21571	2.73084	1.67965	2.45246	3.03268	2.92034	1.80827	3.38301	2.25059
ENSMUSG00000112461	Gm47625	TEC	4.04155	2.97494	3.95007	3.64407	3.65379	3.36074	3.55925	3.62836	4.29262	4.87034	3.0905	3.58707	3.85004	3.46684	5.08113	4.39354	3.80423	3.50292
ENSMUSG00000112483	Gm48542	TEC	1.899	0.985734	3.24844	2.4393	1.87726	3.46537	3.21699	3.62836	3.14252	4.45676	3.50298	2.70239	4.23985	3.03268	2.42765	2.24894	2.1818	2.25059
ENSMUSG00000112489	9230116L04Rik	lncRNA	1.899	2.78281	2.39278	1.46963	2.19062	1.73039	2.57992	2.0356	2.29729	2.21571	1.52581	2.1061	0	1.95357	0	1.80827	2.51507	1.93322
ENSMUSG00000112512	Gm48203	TEC	3.95955	2.97494	3.24844	2.18238	3.65379	2.28203	3.08213	2.84797	2.78094	2.69324	2.51063	0	1.08295	0	2.42765	1.80827	2.78561	2.25059
ENSMUSG00000112521	Gm29884	processed_pseudogene	3.78009	3.67399	3.37208	4.00368	4.09107	4.16992	3.55925	3.36455	4.14079	2.69324	3.72428	3.44835	2.72068	3.46684	2.69492	3.0886	3.80423	2.51057
ENSMUSG00000112528	Gm29794	processed_pseudogene	2.21394	1.97855	2.39278	2.84665	0.919345	2.28203	2.36436	1.61665	2.29729	2.47414	2.73084	1.67965	2.12271	1.2849	1.67359	1.80827	3.01335	1.93322
ENSMUSG00000112532	Gm36283	lncRNA	1.899	0.985734	1.82823	1.86958	1.87726	1.34792	1.80304	1.61665	1.56446	3.46258	2.25064	1.67965	1.69454	2.4087	0	1.80827	0	1.52576
ENSMUSG00000112543	Gm48744	TEC	2.47229	0.985734	1.82823	3.42389	2.85575	0	0.871722	2.35987	2.29729	2.69324	2.73084	0	2.12271	2.4087	3.11525	2.58603	0	1.93322
ENSMUSG00000112545	1300014J16Rik	lncRNA	5.32638	4.8303	5.41503	5.28705	5.12382	5.4933	5.56899	5.09026	5.55475	5.03978	5.66693	5.56297	5.11066	5.50895	4.64909	5.31413	5.36065	5.08275
ENSMUSG00000112546	Gm6992	processed_pseudogene	2.47229	3.29615	2.96397	1.46963	2.44792	0	2.36436	2.35987	2.97303	3.3381	2.73084	2.43483	1.08295	1.2849	1.06698	2.24894	2.1818	1.93322
ENSMUSG00000112547	Gm47096	lncRNA	2.69133	2.97494	2.96397	2.84665	2.44792	3.6543	3.08213	2.62447	3.4314	4.04366	3.72428	3.44835	3.14218	2.75417	1.67359	2.85909	2.78561	2.92179
ENSMUSG00000112550	Gm6627	processed_pseudogene	4.7266	4.67288	4.23703	3.83505	4.36511	4.39854	4.32815	4.43738	4.42998	4.82468	4.37396	4.3807	4.6783	4.58415	4.51733	3.75608	4.22388	4.86744
ENSMUSG00000112571	Gm48207	TEC	4.99706	3.67399	4.23703	3.74272	3.65379	3.36074	3.83567	3.21202	4.29262	4.82468	4.49914	3.58707	2.94677	3.03268	4.0295	3.75608	4.39534	4.23681
ENSMUSG00000112592	Gm19972	TEC	5.8202	5.55689	5.32609	5.47096	5.94499	5.12927	6.17725	6.04655	6.17901	5.77519	5.91177	5.26528	5.71273	5.72027	5.21476	6.40641	6.1883	6.48109
ENSMUSG00000112593	Gm48882	lncRNA	6.05548	6.47944	6.60122	6.34896	6.06508	6.92534	6.40624	6.48969	6.8023	5.54113	6.5112	6.30788	6.6833	6.83915	6.31909	6.54816	6.40452	5.84251
ENSMUSG00000112595	Gm47340	processed_pseudogene	0	0	0	1.86958	0	0	1.80304	0	0	2.88341	0	0	0	0	0	0	0	0
ENSMUSG00000112596	Gm48804	TEC	3.33607	3.67399	3.48595	3.83505	3.54783	3.24792	3.83567	4.21462	3.97108	3.96166	3.37815	4.52576	4.54642	4.18903	4.0295	4.305	4.12985	4.37389
ENSMUSG00000112605	Gm7476	processed_pseudogene	1.899	1.56591	1.82823	1.86958	1.47639	2.28203	0.871722	2.0356	1.56446	0.934534	1.52581	2.1061	1.08295	0	3.28693	1.17064	1.74765	3.09044
ENSMUSG00000112610	Gm30165	lncRNA	0	0	0.887788	0	1.87726	0	0	0	1.56446	0	0.955861	1.0716	4.05807	2.75417	0	1.80827	0	0.955827
ENSMUSG00000112621	Gm5173	processed_pseudogene	1.899	0.985734	2.13795	1.86958	1.47639	1.73039	2.76743	2.0356	1.56446	1.90065	2.51063	2.1061	0	1.2849	1.06698	1.17064	2.51507	1.52576
ENSMUSG00000112627	4933412E12Rik	lncRNA	4.51326	4.22078	3.95007	4.15465	4.30132	4.92426	4.38656	4.6303	4.72518	4.87034	4.55788	5.13564	3.73358	3.94172	4.12314	4.47696	4.47399	4.86744
ENSMUSG00000112637	Gm48225	TEC	6.29163	5.8787	5.95941	5.91358	6.19361	6.2174	6.33387	6.2561	6.71089	6.74979	6.41914	6.28767	6.84641	6.24234	5.82901	5.932	6.11656	6.59766
ENSMUSG00000112639	A730063M14Rik	lncRNA	2.47229	2.78281	3.11321	2.65731	2.6662	3.24792	2.76743	3.50247	2.29729	3.46258	3.61787	3.29485	3.14218	1.95357	3.28693	3.75608	2.1818	2.51057
ENSMUSG00000112640	Gm32687	protein_coding	3.5751	4.22078	3.48595	3.29977	3.84487	3.82133	3.55925	3.62836	4.2187	4.12126	3.37815	2.928	2.94677	3.64308	3.70547	4.305	3.67701	3.91603
ENSMUSG00000112642	Gm17849	processed_pseudogene	4.7266	4.06049	3.86843	4.2913	4.09107	5.09707	3.65739	4.50459	5.05751	4.57179	4.55788	4.7192	3.9578	4.40007	4.21106	4.305	4.8727	4.91315
ENSMUSG00000112647	Gm5427	lncRNA	2.69133	1.97855	1.82823	1.46963	3.17334	2.68011	0.871722	2.84797	0.984649	1.497	2.25064	1.0716	0	0	1.06698	1.17064	0	1.52576
ENSMUSG00000112655	Gm48511	TEC	2.47229	1.56591	1.43332	2.18238	1.47639	2.49476	3.08213	2.62447	1.97691	2.21571	1.93327	3.29485	1.69454	3.46684	1.06698	2.24894	2.1818	2.73078
ENSMUSG00000112670	Gm18042	processed_pseudogene	2.47229	1.97855	1.43332	0.914379	1.87726	0.825967	2.36436	0	1.56446	1.90065	1.52581	2.43483	1.08295	1.2849	1.06698	1.17064	2.51507	3.24142
ENSMUSG00000112701	2310002D06Rik	lncRNA	1.49554	2.29903	2.7975	0.914379	2.44792	1.34792	1.80304	2.0356	2.55929	2.21571	1.93327	2.70239	1.69454	1.95357	1.06698	0	2.78561	2.25059
ENSMUSG00000112706	Gm46193	processed_pseudogene	1.49554	0	0.887788	1.46963	1.87726	0	2.11083	1.61665	2.29729	0	0	1.0716	1.08295	0	1.67359	1.17064	3.01335	1.52576
ENSMUSG00000112707	D830005E20Rik	lncRNA	10.9892	10.7519	10.7669	10.7957	10.5763	10.9165	10.8578	10.7988	11.0639	10.1812	10.5066	10.8557	10.4798	10.6632	10.9016	10.7461	10.7163	10.4309
ENSMUSG00000112709	Gm19395	lncRNA	1.49554	2.29903	1.82823	2.84665	2.19062	2.68011	2.11083	2.35987	0.984649	0.934534	0	1.0716	2.12271	1.95357	2.42765	1.80827	1.12371	1.52576
ENSMUSG00000112734	Gm47644	lncRNA	7.80092	7.38089	6.62628	7.11917	7.04455	7.87734	8.06722	7.42204	7.46915	6.53976	7.58321	7.16115	7.33026	7.54171	7.25937	7.5597	7.8876	7.05047
ENSMUSG00000112739	Gm20597	lncRNA	2.47229	1.97855	1.43332	3.01401	1.87726	1.34792	1.41126	2.35987	1.56446	1.497	1.52581	0	1.08295	1.2849	1.67359	2.58603	2.1818	2.25059
ENSMUSG00000112741	Gm47341	TEC	0.93346	0	1.82823	2.18238	0.919345	2.03241	2.11083	2.35987	0	3.57716	2.25064	0	1.08295	1.2849	0	0	1.12371	1.52576
ENSMUSG00000112744	Gm48880	TEC	6.11351	5.94906	5.97899	5.84861	5.66989	5.95524	6.0201	5.71879	6.07811	5.93414	6.10142	5.80962	6.13625	6.09851	5.41317	6.34112	6.25663	6.3376
ENSMUSG00000112745	Gm48025	lncRNA	4.45461	3.88015	3.86843	3.42389	3.75249	3.97101	3.55925	4.50459	3.4314	5.03978	2.92185	2.928	4.40126	3.80012	3.92937	4.21067	3.67701	4.08532
ENSMUSG00000112756	Gm48014	TEC	1.49554	2.97494	1.43332	2.84665	2.6662	2.68011	3.74929	3.21202	3.55669	4.04366	3.50298	2.70239	3.46797	2.75417	2.92034	3.0886	4.31215	3.72421
ENSMUSG00000112757	Gm10743	TEC	1.899	1.97855	2.96397	1.86958	2.19062	2.03241	2.36436	2.0356	2.55929	2.47414	2.73084	1.0716	2.94677	0	1.06698	1.17064	1.12371	2.51057
ENSMUSG00000112759	Gm47615	TEC	4.91242	3.29615	3.11321	3.01401	3.54783	3.74023	3.34032	3.85131	3.67197	4.57179	3.50298	3.82996	4.05807	3.94172	4.44664	4.21067	4.61948	4.08532
ENSMUSG00000112779	Gm18029	processed_pseudogene	3.19985	3.14446	3.95007	3.53818	3.02326	2.49476	2.57992	4.132	3.4314	2.47414	3.72428	2.1061	3.46797	2.75417	3.11525	3.75608	3.38301	3.50292
ENSMUSG00000112790	Gm33378	TEC	4.19276	4.14286	4.10068	4.35506	4.01358	4.16992	4.69462	4.132	4.49405	3.68331	4.43791	4.30231	4.32281	4.18903	4.0295	3.61589	4.39534	4.49907
ENSMUSG00000112794	Gm48878	TEC	2.88146	1.97855	2.7975	2.65731	2.19062	0.825967	0.871722	2.0356	2.97303	1.90065	2.51063	2.70239	1.08295	2.75417	0	0	2.51507	0.955827
ENSMUSG00000112800	Gm40604	lncRNA	5.8202	4.67288	5.19826	5.25398	4.79378	5.12927	4.69462	4.04437	4.82819	5.32858	4.8203	4.13145	3.14218	4.18903	3.28693	4.0012	3.80423	3.37808
ENSMUSG00000112806	Gm48146	TEC	4.7266	4.49615	4.68144	4.35506	5.08646	5.09707	4.74013	4.85297	5.39612	5.11757	4.55788	4.83511	5.4053	4.96208	4.37231	4.70167	5.18475	5.5845
ENSMUSG00000112816	Gm48798	TEC	4.04155	3.78075	3.78189	2.84665	2.85575	2.49476	3.34032	3.50247	3.29418	3.68331	2.73084	3.44835	1.69454	3.03268	3.92937	2.58603	3.53749	3.6178
ENSMUSG00000112820	Gm48298	TEC	2.47229	3.29615	3.48595	2.84665	3.30926	2.99177	3.34032	3.50247	3.8781	3.57716	2.51063	3.44835	3.31425	2.75417	2.09934	3.4606	2.78561	2.92179
ENSMUSG00000112822	A130012E19Rik	TEC	5.48133	5.22001	5.62846	4.82922	5.96571	5.72171	6.03844	5.87935	6.07811	5.97651	5.7699	6.18218	5.77299	5.93875	5.29743	5.80862	6.16478	5.84251
ENSMUSG00000112825	Gm9118	processed_pseudogene	3.19985	2.56111	2.96397	0.914379	2.44792	2.49476	1.41126	3.04145	2.55929	2.88341	2.73084	1.67965	3.31425	2.75417	2.09934	1.80827	1.12371	1.52576
ENSMUSG00000112828	Gm48495	lncRNA	0	0	1.43332	1.46963	0.919345	1.73039	3.21699	1.02383	1.56446	2.21571	2.25064	1.67965	2.45246	2.4087	0	2.24894	2.51507	0
ENSMUSG00000112830	Gm47765	lncRNA	3.33607	2.29903	1.82823	2.4393	2.44792	3.6543	3.34032	3.04145	2.78094	3.57716	3.0905	2.70239	4.23985	4.07067	3.44034	3.28655	3.20999	4.30698
ENSMUSG00000112831	Gm35533	lncRNA	4.62387	4.06049	4.47628	3.92183	5.04811	4.50056	4.06756	4.6303	3.97108	3.3381	4.16312	4.7192	4.85595	4.74738	4.51733	5.12019	5.98846	4.37389
ENSMUSG00000112833	Gm36595	lncRNA	0.93346	0	0.887788	1.46963	0	1.73039	1.80304	2.0356	0.984649	3.57716	0.955861	1.0716	2.12271	1.95357	2.42765	1.80827	2.1818	1.93322
ENSMUSG00000112835	Gm36173	lncRNA	1.899	2.29903	2.7975	1.46963	1.47639	2.68011	2.57992	2.84797	2.29729	1.90065	2.25064	2.43483	0	3.03268	3.28693	2.24894	4.12985	2.25059
ENSMUSG00000112836	Gm47006	processed_pseudogene	1.49554	1.56591	0.887788	1.46963	0.919345	1.73039	0.871722	1.02383	0	3.57716	0	0	1.08295	0	2.09934	1.17064	1.12371	0.955827
ENSMUSG00000112837	Gm48053	lncRNA	0	0	0	0.914379	0	0.825967	1.41126	0	0	4.82468	0	0	0	0	1.06698	0	0	0
ENSMUSG00000112847	Gm47573	TEC	4.39346	3.29615	3.11321	3.83505	3.75249	4.45045	4.78425	2.62447	4.49405	4.72877	4.37396	4.45506	2.12271	1.95357	4.76982	4.0012	4.22388	4.61426
ENSMUSG00000112857	Gm35041	lncRNA	1.899	3.14446	3.24844	2.65731	2.6662	3.46537	4.26728	3.95106	4.42998	4.26495	4.55788	3.44835	3.60688	1.2849	1.06698	4.70167	2.78561	2.92179
ENSMUSG00000112860	Gm47439	lncRNA	1.49554	1.97855	2.39278	2.18238	2.44792	0	3.08213	2.35987	0.984649	2.69324	2.51063	2.43483	0	1.95357	1.06698	2.24894	1.12371	0.955827
ENSMUSG00000112863	Gm19181	processed_pseudogene	1.49554	0.985734	0	0.914379	1.47639	1.34792	0	1.02383	0	2.69324	1.52581	0	0	0	0	2.24894	1.12371	0.955827
ENSMUSG00000112865	Gm40375	lncRNA	0.93346	0.985734	0	0	2.6662	2.28203	0.871722	1.02383	2.97303	0.934534	1.52581	0	2.12271	0	1.06698	2.24894	1.12371	2.25059
ENSMUSG00000112875	Gm48074	TEC	5.91026	5.8787	4.94307	5.31938	5.29734	5.03041	5.68987	5.56983	5.42927	5.62344	5.58457	5.80962	5.68163	5.63942	4.29394	5.80862	5.72461	5.16062
ENSMUSG00000112876	Gm32443	lncRNA	0	0.985734	0	0	0.919345	0.825967	1.41126	1.61665	0	3.20186	0	0	0	0	0	0	0	0
ENSMUSG00000112879	Gm47726	processed_pseudogene	2.69133	3.14446	3.24844	2.4393	3.02326	2.49476	2.76743	2.62447	2.78094	2.69324	3.50298	3.29485	3.14218	3.03268	2.92034	2.24894	3.01335	2.73078
ENSMUSG00000112880	Gm20337	lncRNA	0	0	2.13795	2.4393	2.19062	2.49476	0.871722	1.02383	1.97691	3.0514	0.955861	1.67965	2.45246	1.95357	1.06698	2.24894	1.74765	2.25059
ENSMUSG00000112897	Gm47831	TEC	2.47229	3.43339	3.86843	3.29977	2.19062	3.12552	3.55925	2.84797	4.05843	3.87471	4.37396	4.13145	3.9578	3.26603	3.11525	3.28655	4.02926	3.91603
ENSMUSG00000112900	Gm48204	TEC	3.78009	4.22078	3.59149	3.92183	3.93169	3.12552	3.83567	3.62836	3.77871	4.82468	3.82337	2.43483	3.60688	3.03268	3.28693	3.61589	3.67701	3.37808
ENSMUSG00000112908	Gm7392	processed_pseudogene	2.88146	0.985734	0.887788	2.84665	3.02326	1.34792	2.57992	2.84797	2.97303	1.497	2.51063	3.12305	1.08295	2.4087	1.67359	1.80827	2.1818	2.51057
ENSMUSG00000112918	Gm18120	processed_pseudogene	2.47229	2.56111	1.82823	1.86958	0	2.28203	2.57992	0	2.55929	2.69324	2.25064	3.12305	3.14218	2.4087	2.69492	2.24894	1.74765	2.73078
ENSMUSG00000112922	Gm47572	TEC	5.77297	5.10144	5.0207	5.11357	5.16023	5.70043	5.61856	5.82779	5.52439	5.42353	5.88908	5.97036	5.24436	4.96208	5.82901	5.40213	5.44116	5.99908
ENSMUSG00000112941	Gm48623	lncRNA	1.49554	3.29615	2.60929	2.65731	3.17334	2.99177	3.65739	3.21202	3.29418	3.87471	3.50298	2.70239	3.46797	1.2849	2.69492	3.75608	3.01335	3.72421
ENSMUSG00000112944	Gm48885	TEC	4.56963	4.43207	3.68983	4.15465	4.16461	4.50056	4.26728	4.21462	4.67077	4.87034	4.66864	4.30231	4.73998	4.49505	4.12314	4.63059	3.53749	5.00044
ENSMUSG00000112947	Gm47493	TEC	11.2784	9.78834	9.95615	10.2592	10.3037	11.112	11.112	11.1532	10.9571	10.5525	10.9397	10.7303	10.8043	10.9061	10.3645	11.3898	11.3395	10.7621
ENSMUSG00000112948	Gm48871	TEC	6.01546	5.69979	5.77007	6.05468	5.64441	6.00816	6.28865	6.11267	5.55475	5.79899	5.1981	5.72199	5.61735	5.20619	5.77233	5.06733	5.51741	5.33868
ENSMUSG00000112952	Gm48336	lncRNA	2.88146	2.97494	3.24844	3.29977	3.30926	2.68011	2.57992	2.35987	3.97108	0	3.0905	3.58707	2.72068	3.80012	3.44034	3.61589	2.1818	2.51057
ENSMUSG00000112955	Gm48889	TEC	7.00427	6.43109	6.91764	6.80213	6.59043	6.82075	6.78842	6.9417	6.41243	6.58154	6.10142	6.54763	6.04145	5.72027	6.2166	6.27273	5.81803	6.25125
ENSMUSG00000112964	E430024I08Rik	lncRNA	8.13095	7.86626	7.8005	7.71289	7.95866	8.21784	8.04473	8.13457	8.08819	7.72454	8.1914	8.31427	7.46421	7.75821	7.92484	8.02226	8.01142	8.33259
ENSMUSG00000112969	Gm48496	processed_pseudogene	2.69133	1.56591	2.39278	2.4393	2.19062	2.49476	3.34032	3.36455	0.984649	2.21571	2.92185	2.1061	2.12271	2.4087	1.06698	3.0886	2.51507	3.24142
ENSMUSG00000112980	D430020J02Rik	lncRNA	3.46053	2.97494	3.11321	2.84665	1.47639	3.24792	3.34032	3.74413	2.78094	4.33176	3.24148	3.82996	3.31425	3.26603	4.0295	3.61589	4.31215	3.6178
ENSMUSG00000112991	Gm36635	lncRNA	2.21394	1.56591	2.13795	2.65731	2.6662	1.34792	2.11083	2.35987	2.78094	1.497	3.50298	2.70239	3.14218	2.75417	3.44034	2.85909	2.51507	2.92179
ENSMUSG00000113003	Gm47138	TEC	6.4945	5.97178	6.05476	5.82629	5.74373	6.0424	6.00154	6.19637	5.77704	6.64859	6.08154	6.04447	5.71273	5.31433	5.68291	6.38497	6.32188	5.86595
ENSMUSG00000113010	Gm34084	lncRNA	2.21394	1.56591	2.60929	2.65731	0.919345	0.825967	3.34032	3.36455	3.14252	3.20186	2.25064	1.0716	2.12271	1.95357	2.92034	1.17064	1.12371	2.25059
ENSMUSG00000113014	Selenok-ps8	processed_pseudogene	1.49554	2.56111	1.82823	2.4393	3.43347	1.34792	2.11083	1.61665	2.29729	2.47414	2.25064	2.928	1.69454	2.75417	2.42765	3.0886	3.67701	2.73078
ENSMUSG00000113015	Gm6296	processed_pseudogene	4.32962	3.97313	2.7975	3.83505	4.23459	4.28875	4.13725	4.132	4.97011	4.26495	4.43791	4.45506	5.5841	5.20619	4.44664	4.63059	4.39534	4.16305
ENSMUSG00000113019	Gm47467	lncRNA	5.45164	5.46382	5.65305	5.9346	5.79094	5.4933	5.56899	5.97725	5.8523	5.22693	5.84258	5.0897	3.73358	4.894	5.41317	5.4442	5.18475	5.16062
ENSMUSG00000113020	Gm48063	TEC	3.19985	2.56111	3.11321	2.65731	2.6662	2.28203	3.08213	2.35987	3.14252	3.96166	2.51063	2.928	4.23985	2.75417	2.92034	1.80827	2.78561	2.51057
ENSMUSG00000113022	Gm9544	processed_pseudogene	1.49554	0.985734	3.11321	4.2913	3.17334	2.49476	2.57992	3.21202	0.984649	5.11757	1.52581	0	0	0	0	0	0	0.955827
ENSMUSG00000113035	5830428M24Rik	lncRNA	0.93346	0.985734	0	0	2.19062	2.28203	2.11083	1.61665	1.56446	1.90065	1.52581	0	1.69454	1.2849	1.67359	3.0886	0	0.955827
ENSMUSG00000113036	Gm47021	processed_pseudogene	1.899	1.97855	0	1.86958	2.19062	2.03241	2.93334	2.35987	1.97691	1.90065	2.25064	3.12305	1.08295	2.75417	2.69492	2.58603	2.51507	1.52576
ENSMUSG00000113041	Gm48302	lncRNA	4.8225	4.36502	4.36161	4.47471	4.01358	4.04041	4.38656	4.04437	4.29262	4.87034	5.16069	5.04225	6.2885	6.26946	5.91006	3.61589	4.81344	4.37389
ENSMUSG00000113045	Gm48621	TEC	2.69133	2.97494	2.60929	2.65731	2.6662	3.12552	2.57992	2.84797	3.55669	3.3381	3.72428	2.70239	3.14218	3.26603	1.06698	2.58603	2.78561	3.09044
ENSMUSG00000113047	Gm47469	lncRNA	6.20531	6.31153	6.09121	6.09258	6.17593	6.14047	6.42028	6.36862	6.58416	6.40662	6.23341	6.53054	5.96602	5.41492	6.10627	6.12539	5.98846	6.71844
ENSMUSG00000113052	Gm31513	lncRNA	1.899	1.56591	1.82823	2.84665	2.19062	1.34792	2.11083	1.02383	0	0.934534	2.25064	1.67965	1.69454	1.2849	1.67359	0	0	1.93322
ENSMUSG00000113053	Gm18262	processed_pseudogene	0	0.985734	2.39278	0	0.919345	1.34792	2.57992	2.0356	2.29729	2.88341	2.25064	1.0716	3.14218	1.2849	2.09934	1.80827	1.12371	0
ENSMUSG00000113061	Rps18-ps5	processed_pseudogene	3.04942	4.06049	3.78189	3.42389	3.54783	3.36074	3.83567	3.50247	4.49405	3.3381	3.82337	3.44835	3.60688	3.03268	3.11525	3.4606	3.38301	3.50292
ENSMUSG00000113065	Gm48870	TEC	7.94638	8.11098	8.15057	7.86299	7.69885	8.03866	8.00799	8.13986	7.89407	8.19731	7.79336	7.56529	7.51802	7.05715	7.63014	7.52091	7.53086	7.74987
ENSMUSG00000113067	Gm47166	TEC	5.03759	4.55749	4.53037	4.87343	4.92654	4.80969	4.74013	3.95106	4.7776	5.54113	4.72098	5.22334	4.91062	4.96208	4.44664	4.55582	4.68708	5.46682
ENSMUSG00000113070	Gm48420	lncRNA	4.32962	3.97313	4.17047	3.74272	3.65379	4.45045	3.45393	4.04437	2.97303	2.69324	4.08538	3.93761	4.47567	4.07067	2.69492	3.28655	4.22388	3.91603
ENSMUSG00000113076	Gm47088	TEC	4.86816	4.06049	5.09437	4.22459	4.48479	4.96052	4.64763	5.04582	4.92434	5.42353	4.7715	4.88975	5.4053	5.20619	6.65318	4.39354	5.18475	4.91315
ENSMUSG00000113078	Gm48734	TEC	2.47229	1.97855	2.96397	3.01401	2.19062	3.12552	3.45393	3.62836	2.78094	3.3381	3.24148	2.928	2.12271	2.75417	2.69492	2.58603	2.1818	3.6178
ENSMUSG00000113094	Gm47447	lncRNA	4.77535	4.61634	4.30067	5.03788	4.92654	4.80969	4.82705	4.95262	5.13992	4.72877	5.23457	5.34565	5.4053	4.74738	3.82176	5.4442	4.47399	4.61426
ENSMUSG00000113101	Gm33424	lncRNA	5.35873	4.77971	4.81818	4.531	4.74666	4.80969	4.38656	3.95106	5.09931	1.90065	4.49914	4.88975	5.55007	5.02709	4.37231	4.55582	4.75164	4.23681
ENSMUSG00000113102	A930040O22Rik	TEC	0.93346	0.985734	0.887788	1.86958	2.44792	0.825967	1.41126	0	2.55929	3.0514	2.92185	1.67965	1.08295	1.95357	2.09934	1.17064	3.20999	2.25059
ENSMUSG00000113106	Gm47139	TEC	5.67361	5.10144	4.72847	4.41613	4.69795	4.72791	5.02388	4.85297	5.32745	5.79899	4.49914	4.45506	5.15662	3.64308	4.21106	5.67368	5.18475	4.86744
ENSMUSG00000113113	Gm2614	processed_pseudogene	3.04942	2.29903	1.82823	1.86958	2.19062	2.28203	1.80304	1.61665	3.14252	1.497	2.25064	2.43483	3.46797	3.46684	2.09934	2.85909	3.01335	2.25059
ENSMUSG00000113119	Gm48883	TEC	2.88146	2.29903	1.82823	1.86958	2.6662	2.49476	2.36436	2.84797	2.78094	3.68331	2.25064	2.928	2.45246	2.75417	2.42765	3.4606	2.1818	2.92179
ENSMUSG00000113126	Gm47588	TEC	3.95955	3.97313	4.77402	3.42389	4.01358	4.23056	4.26728	4.04437	3.8781	5.22693	4.37396	4.21941	4.05807	4.18903	4.21106	3.75608	3.92112	3.91603
ENSMUSG00000113137	Gm7511	processed_pseudogene	3.19985	1.97855	3.68983	2.84665	1.87726	2.68011	3.34032	2.62447	3.4314	3.0514	3.0905	2.1061	2.12271	3.26603	1.67359	2.85909	2.78561	2.73078
ENSMUSG00000113140	Gm48624	TEC	5.39037	4.2947	5.19826	5.03788	5.19575	5.5657	5.43703	5.74682	5.61361	5.89048	5.88908	5.38422	5.9916	5.72027	5.03369	5.06733	5.6588	5.63992
ENSMUSG00000113159	Gm48771	TEC	4.45461	3.43339	2.96397	3.83505	3.43347	3.97101	3.65739	3.74413	3.14252	3.96166	3.72428	2.70239	1.08295	1.95357	3.70547	2.24894	3.01335	2.51057
ENSMUSG00000113165	Gm47863	lncRNA	5.95326	5.72675	5.60345	5.78058	6.10298	5.70043	6.1937	5.95339	5.49337	5.64987	5.46689	5.42179	5.71273	5.50895	6.0115	5.67368	5.93386	5.84251
ENSMUSG00000113170	Gm36839	lncRNA	2.47229	1.97855	2.39278	2.65731	3.65379	2.68011	3.45393	2.35987	2.78094	2.47414	3.0905	3.29485	2.45246	1.95357	2.92034	2.58603	2.78561	3.82331
ENSMUSG00000113178	Mylf-ps	processed_pseudogene	0	1.97855	2.13795	2.18238	1.47639	1.73039	1.41126	1.61665	0	3.0514	1.52581	1.0716	1.69454	0	2.69492	1.80827	2.1818	1.52576
ENSMUSG00000113181	Gm47954	processed_pseudogene	2.88146	0	1.43332	0	1.47639	2.03241	1.41126	2.84797	1.97691	0	0.955861	2.1061	0	0	0	2.24894	1.74765	0
ENSMUSG00000113183	Gm47664	lncRNA	4.95536	3.78075	4.02734	3.42389	3.65379	3.74023	4.20373	3.36455	3.67197	4.95754	4.43791	3.44835	5.20116	4.49505	4.21106	4.55582	4.75164	4.00316
ENSMUSG00000113185	Gm47127	lncRNA	3.78009	1.97855	2.7975	3.42389	3.43347	3.74023	2.57992	3.04145	3.97108	4.19489	4.00322	4.3807	3.85004	4.66807	1.67359	2.58603	4.22388	4.00316
ENSMUSG00000113195	Gm48586	TEC	4.11913	3.97313	3.11321	4.6878	4.16461	4.10661	3.08213	4.132	3.77871	5.29548	3.72428	3.44835	3.14218	3.03268	3.57899	2.24894	3.80423	3.09044
ENSMUSG00000113196	D230049E03Rik	TEC	6.09442	5.64432	5.09437	5.60813	5.26426	5.93716	5.56899	5.56983	6.05705	5.72636	5.37186	5.91874	5.64985	5.50895	4.71072	4.95544	5.18475	6.14031
ENSMUSG00000113198	Gm6988	processed_pseudogene	1.49554	0.985734	2.13795	1.86958	1.47639	1.73039	1.41126	2.0356	2.78094	2.47414	2.51063	1.67965	1.69454	1.2849	2.69492	1.17064	1.74765	1.93322
ENSMUSG00000113200	Gm48632	TEC	4.39346	4.55749	4.30067	4.35506	4.30132	4.04041	4.94834	4.6303	4.82819	5.26161	4.37396	4.83511	4.23985	4.58415	4.21106	4.305	4.39534	4.66857
ENSMUSG00000113203	Gm47587	lncRNA	2.21394	1.97855	2.13795	0.914379	3.30926	2.28203	2.36436	1.02383	2.55929	2.21571	2.73084	2.1061	1.08295	0	3.57899	1.80827	2.1818	1.93322
ENSMUSG00000113204	Gm46430	lncRNA	7.69722	7.73301	7.44683	7.53161	7.55584	7.54267	7.47376	7.66909	7.54672	7.71831	7.72452	7.71654	7.20463	7.23278	7.37809	7.50112	7.5582	7.78102
ENSMUSG00000113209	1700081N11Rik	lncRNA	3.04942	2.56111	4.10068	3.16395	3.65379	3.97101	3.74929	3.74413	3.67197	3.78218	3.0905	3.58707	2.94677	3.03268	3.11525	4.63059	4.12985	3.50292
ENSMUSG00000113216	Gm40841	lncRNA	5.86593	4.72729	5.99831	6.53939	5.88097	6.48966	7.00895	7.09132	6.46133	8.39381	5.71934	6.61404	5.11066	6.15778	6.45135	6.79569	6.42446	6.76904
ENSMUSG00000113223	Gm48147	unprocessed_pseudogene	2.21394	1.56591	0.887788	1.46963	2.19062	1.73039	2.76743	1.61665	1.97691	3.0514	1.93327	2.43483	1.69454	2.4087	2.42765	2.24894	2.78561	2.73078
ENSMUSG00000113250	Gm48585	TEC	3.78009	3.43339	3.11321	3.64407	3.43347	2.99177	3.45393	3.74413	4.05843	5.11757	3.82337	3.93761	2.45246	2.4087	3.57899	3.88384	1.74765	4.23681
ENSMUSG00000113255	Tes3-ps	protein_coding	2.69133	2.29903	2.39278	2.84665	3.02326	3.74023	2.11083	2.35987	2.97303	3.0514	3.24148	2.43483	4.15182	3.46684	2.42765	2.58603	3.20999	2.92179
ENSMUSG00000113257	Gm30409	lncRNA	3.19985	1.56591	1.82823	2.84665	0.919345	2.49476	2.36436	2.62447	2.78094	3.20186	2.92185	1.67965	2.12271	1.2849	1.06698	1.80827	0	2.25059
ENSMUSG00000113258	Gm7446	processed_pseudogene	2.69133	2.29903	2.60929	3.01401	1.47639	2.28203	2.57992	2.0356	2.29729	0.934534	1.93327	1.0716	2.12271	1.2849	3.28693	1.80827	2.51507	2.73078
ENSMUSG00000113262	Gm48551	protein_coding	2.47229	2.29903	2.60929	2.4393	1.47639	2.49476	2.11083	3.21202	3.55669	2.88341	3.0905	2.70239	2.72068	3.94172	2.42765	3.0886	2.51507	2.51057
ENSMUSG00000113269	Gm47494	TEC	8.58172	8.56759	7.87555	8.3435	7.42728	8.4555	8.3353	8.67652	9.13911	8.02632	8.79011	8.47031	9.42089	9.51621	7.7524	8.40961	8.82578	8.01912
ENSMUSG00000113278	Gm33016	lncRNA	4.11913	3.43339	4.02734	3.74272	3.65379	3.36074	3.65739	3.21202	3.14252	3.68331	3.37815	3.82996	2.72068	3.46684	2.92034	3.28655	3.38301	3.09044
ENSMUSG00000113294	Gm49326	unprocessed_pseudogene	4.51326	4.61634	4.94307	4.08114	4.92654	5.06412	4.90903	4.80044	3.8781	4.9146	4.72098	4.03779	3.9578	4.58415	4.44664	4.305	3.92112	4.43784
ENSMUSG00000113315	Gm8227	processed_pseudogene	2.47229	1.97855	0	2.84665	0	1.73039	2.93334	2.62447	2.97303	0.934534	2.51063	2.1061	1.69454	2.75417	0	2.24894	0	0.955827
ENSMUSG00000113318	Gm18113	processed_pseudogene	1.899	0	1.82823	0	2.19062	2.03241	0.871722	2.62447	2.78094	1.497	0.955861	2.1061	1.08295	1.2849	2.09934	1.17064	2.1818	2.73078
ENSMUSG00000113321	Gm8075	lncRNA	3.46053	3.78075	2.96397	2.4393	3.02326	2.28203	3.74929	2.84797	4.05843	0.934534	4.55788	4.94239	4.23985	3.26603	3.82176	3.28655	3.38301	2.51057
ENSMUSG00000113326	Gm47586	TEC	8.02911	7.47133	6.88687	7.08197	7.12965	7.85344	7.59017	7.632	8.16891	7.8323	7.51072	7.08124	8.92592	8.44572	7.84463	7.74779	8.64213	8.21433
ENSMUSG00000113328	Gm47260	TEC	6.994	5.8787	6.4125	6.53939	6.50806	6.5264	6.60381	6.36862	6.50863	6.77402	6.54062	6.69298	6.51708	6.66627	6.41478	6.67723	6.25663	6.45041
ENSMUSG00000113341	9430031K09Rik	TEC	4.45461	3.78075	2.96397	3.74272	3.30926	3.82133	3.91718	4.50459	4.42998	3.96166	4.00322	4.83511	3.9578	4.58415	3.57899	3.61589	3.92112	4.08532
ENSMUSG00000113346	Eprn	lncRNA	3.78009	2.78281	3.11321	2.84665	3.43347	4.64122	4.74013	5.09026	3.4314	0	2.92185	3.29485	3.31425	3.03268	4.71072	3.0886	3.38301	0.955827
ENSMUSG00000113349	Gm48369	TEC	4.86816	4.14286	4.23703	4.63741	4.36511	5.03041	4.32815	5.17523	5.32745	4.99925	4.86751	4.03779	4.15182	4.40007	2.92034	4.47696	4.54857	4.72092
ENSMUSG00000113357	Gm19195	processed_pseudogene	3.46053	2.29903	3.11321	2.4393	1.87726	2.99177	3.34032	2.84797	3.29418	2.88341	2.51063	2.43483	3.9578	3.80012	1.06698	3.4606	2.51507	3.09044
ENSMUSG00000113361	B930059L03Rik	lncRNA	3.46053	3.5587	3.68983	3.16395	3.43347	3.24792	3.45393	2.62447	1.56446	3.20186	3.50298	4.30231	3.46797	3.80012	2.09934	3.0886	3.38301	3.37808
ENSMUSG00000113379	Gm46436	TEC	3.78009	3.67399	4.68144	3.74272	4.36511	4.10661	3.99433	4.21462	4.2187	4.39561	4.43791	3.82996	4.23985	4.894	3.44034	4.10973	3.92112	4.08532
ENSMUSG00000113385	Gm48405	TEC	3.78009	2.78281	2.60929	2.84665	2.6662	3.97101	2.76743	3.04145	1.97691	3.46258	3.9161	2.70239	3.46797	3.46684	1.67359	3.28655	3.01335	3.09044
ENSMUSG00000113386	Gm47357	lncRNA	4.39346	4.22078	2.96397	2.84665	2.44792	3.12552	3.08213	3.85131	4.14079	3.96166	4.30705	3.93761	3.9578	4.40007	3.57899	3.88384	3.38301	3.72421
ENSMUSG00000113389	Gm9512	processed_pseudogene	0.93346	0.985734	0.887788	1.46963	1.87726	0.825967	0.871722	1.02383	1.97691	0.934534	2.92185	1.67965	1.69454	1.2849	2.92034	1.17064	1.12371	0.955827
ENSMUSG00000113391	Gm48327	TEC	1.49554	0	0.887788	1.46963	0.919345	1.34792	1.41126	1.61665	2.97303	2.69324	1.52581	1.67965	2.12271	1.95357	0	1.80827	1.74765	1.52576
ENSMUSG00000113392	Gm36262	processed_pseudogene	1.899	1.97855	0.887788	2.65731	2.6662	0.825967	2.11083	2.62447	1.56446	2.21571	1.52581	0	1.69454	2.4087	1.67359	1.17064	0	1.52576
ENSMUSG00000113396	Gm33467	lncRNA	1.49554	0	1.43332	2.18238	0	2.28203	2.76743	2.35987	0	2.47414	1.93327	2.1061	0	1.2849	2.69492	1.80827	2.1818	0.955827
ENSMUSG00000113423	Gm3791	processed_pseudogene	3.95955	4.8303	4.02734	3.74272	4.09107	4.16992	3.21699	2.84797	4.29262	4.67832	4.16312	4.52576	4.23985	3.64308	3.82176	4.70167	4.47399	4.00316
ENSMUSG00000113424	Gm48161	lncRNA	3.46053	3.5587	2.96397	4.00368	2.85575	3.82133	2.36436	3.50247	3.4314	2.47414	3.61787	3.12305	3.46797	3.26603	2.69492	3.75608	3.38301	1.93322
ENSMUSG00000113425	Gm48653	lncRNA	2.47229	2.56111	2.60929	1.86958	2.44792	2.99177	3.21699	3.62836	3.29418	2.88341	2.25064	3.71362	2.45246	1.95357	2.92034	2.85909	2.1818	3.6178
ENSMUSG00000113427	Gm46378	lncRNA	3.78009	1.97855	2.96397	2.84665	2.44792	2.68011	3.65739	3.50247	2.97303	2.69324	3.72428	3.12305	3.14218	2.4087	3.57899	3.28655	4.22388	3.50292
ENSMUSG00000113428	Gm7664	processed_pseudogene	2.21394	3.29615	1.43332	2.65731	3.17334	3.12552	3.45393	3.95106	3.14252	3.57716	2.25064	3.44835	0	2.4087	2.09934	2.85909	2.1818	4.00316
ENSMUSG00000113431	Gm6722	processed_pseudogene	0.93346	0	1.43332	1.46963	2.19062	2.03241	2.11083	1.61665	0	2.47414	0.955861	1.67965	3.73358	3.26603	1.67359	1.80827	1.12371	0.955827
ENSMUSG00000113432	8430406P12Rik	TEC	3.95955	4.2947	3.78189	4.22459	4.30132	4.16992	3.74929	4.43738	5.01447	4.51542	4.86751	4.77832	4.73998	3.64308	4.37231	4.39354	4.47399	4.30698
ENSMUSG00000113440	Gm46404	lncRNA	3.95955	3.67399	4.10068	4.35506	4.09107	4.10661	3.55925	4.04437	3.67197	4.9146	3.9161	4.21941	3.9578	4.07067	3.44034	4.10973	3.53749	3.82331
ENSMUSG00000113448	Gm7042	processed_pseudogene	4.39346	4.36502	4.42008	4.22459	4.69795	3.74023	4.26728	4.04437	4.2187	4.45676	5.04225	4.65756	5.64985	5.20619	4.44664	4.76942	4.8727	4.61426
ENSMUSG00000113450	Zfp935	protein_coding	5.25942	4.92646	4.81818	5.07622	5.23041	4.88707	4.86863	4.68927	5.39612	5.42353	5.08282	4.99318	5.51522	5.26127	5.62005	5.31413	4.98439	5.55597
ENSMUSG00000113467	Gm46350	processed_pseudogene	1.899	3.14446	3.24844	3.01401	2.85575	2.84434	0	2.62447	3.14252	2.69324	1.52581	3.29485	2.12271	3.26603	2.69492	3.28655	3.01335	1.93322
ENSMUSG00000113473	Gm7045	processed_pseudogene	0.93346	1.97855	0	1.46963	2.19062	2.49476	1.41126	1.61665	2.55929	2.47414	0	1.0716	2.12271	1.95357	2.09934	1.80827	1.12371	1.52576
ENSMUSG00000113502	Gm47411	TEC	1.49554	2.29903	0.887788	1.86958	1.47639	3.36074	2.93334	3.21202	1.56446	4.26495	0.955861	2.1061	2.12271	1.2849	1.06698	1.17064	1.74765	2.73078
ENSMUSG00000113511	Gm19046	processed_pseudogene	3.46053	3.43339	2.7975	3.64407	3.30926	3.97101	3.99433	3.21202	4.29262	3.68331	4.00322	3.82996	3.46797	3.46684	2.92034	3.0886	4.39534	3.72421
ENSMUSG00000113515	Gm29675	lncRNA	3.19985	2.29903	2.39278	3.01401	2.19062	2.84434	2.93334	2.62447	2.97303	3.0514	2.51063	2.43483	2.45246	2.75417	1.67359	2.85909	2.51507	2.92179
ENSMUSG00000113519	Gm47541	lncRNA	3.04942	2.97494	1.82823	1.86958	1.87726	2.03241	2.36436	2.84797	0.984649	2.21571	2.92185	2.928	2.12271	2.4087	2.09934	3.0886	3.01335	2.51057
ENSMUSG00000113527	Gm48079	lncRNA	0.93346	0.985734	0.887788	2.18238	1.87726	2.49476	0.871722	0	0.984649	1.497	1.93327	1.0716	2.12271	2.4087	1.06698	1.80827	1.74765	0.955827
ENSMUSG00000113528	Gm32699	TEC	4.86816	4.72729	5.29518	5.31938	4.96822	5.2218	5.32203	5.56983	5.01447	4.9146	5.37186	5.26528	4.54642	5.14893	3.82176	4.39354	5.18475	4.82023
ENSMUSG00000113529	Gm47484	lncRNA	4.45461	4.36502	3.59149	3.53818	4.48479	4.96052	4.94834	4.21462	4.36294	3.68331	4.43791	4.59317	4.79913	4.49505	3.11525	4.305	4.81344	4.66857
ENSMUSG00000113555	Gm10095	processed_pseudogene	3.87261	2.78281	3.48595	3.83505	3.65379	2.99177	3.55925	3.74413	3.77871	3.0514	3.9161	4.21941	4.40126	3.80012	3.70547	2.85909	3.92112	4.16305
ENSMUSG00000113557	Gm47657	TEC	4.7266	4.2947	3.95007	3.29977	4.16461	3.89811	4.44269	3.95106	4.2187	4.77752	4.08538	4.45506	5.06319	4.66807	4.37231	5.22042	4.68708	5.37179
ENSMUSG00000113570	Gm5953	TEC	1.899	1.97855	0.887788	0.914379	2.85575	2.68011	2.36436	2.62447	0.984649	2.47414	2.51063	2.1061	2.12271	1.95357	2.42765	2.24894	1.12371	1.93322
ENSMUSG00000113571	Gm48137	TEC	4.32962	3.67399	4.02734	4.35506	4.54111	4.16992	4.64763	3.85131	4.42998	4.26495	3.82337	3.82996	4.79913	4.07067	4.21106	4.47696	4.02926	4.55781
ENSMUSG00000113575	A930023M06Rik	lncRNA	3.19985	2.29903	2.13795	2.4393	1.47639	0	2.76743	2.0356	2.29729	1.497	3.61787	4.03779	2.94677	3.64308	3.28693	3.75608	2.51507	2.25059
ENSMUSG00000113581	Dio3os	lncRNA	3.46053	2.78281	3.11321	3.01401	2.6662	2.28203	0.871722	2.62447	1.56446	2.69324	1.52581	2.70239	1.08295	1.95357	2.92034	2.58603	2.1818	2.51057
ENSMUSG00000113585	Gm19605	lncRNA	6.41981	6.71306	6.03619	6.36453	6.24537	6.73962	6.1937	6.52249	6.13949	7.06658	6.28648	6.2464	5.68163	5.97215	6.46929	6.31868	6.59252	6.37074
ENSMUSG00000113586	Gm48606	lncRNA	1.899	0	2.13795	0	2.19062	2.03241	1.41126	2.84797	3.14252	0	1.52581	3.44835	1.69454	1.2849	1.06698	1.17064	3.20999	2.51057
ENSMUSG00000113591	4930447K03Rik	lncRNA	1.49554	1.56591	2.13795	0	1.87726	0.825967	0	1.61665	1.97691	0.934534	2.51063	2.1061	1.08295	1.95357	2.42765	1.17064	3.01335	1.52576
ENSMUSG00000113598	Gm48287	lncRNA	2.21394	0	2.60929	2.4393	1.87726	2.03241	1.80304	0	2.29729	3.46258	2.25064	1.0716	0	1.95357	1.67359	1.80827	1.74765	1.52576
ENSMUSG00000113600	Gm7868	processed_pseudogene	1.49554	0	1.82823	1.46963	1.87726	1.34792	1.41126	2.35987	2.29729	0.934534	1.93327	2.43483	2.12271	1.2849	2.92034	0	1.12371	1.93322
ENSMUSG00000113601	Gm48735	TEC	1.49554	1.97855	1.82823	2.4393	0.919345	3.12552	3.34032	3.04145	1.56446	2.88341	2.51063	2.928	2.12271	3.26603	1.06698	3.0886	1.74765	2.25059
ENSMUSG00000113603	Gm47004	TEC	2.47229	2.29903	0.887788	1.86958	2.85575	0.825967	2.93334	3.04145	0.984649	0.934534	1.52581	2.70239	0	1.2849	2.42765	2.24894	1.74765	3.37808
ENSMUSG00000113610	Gm47132	TEC	5.03759	4.87918	4.68144	4.35506	4.09107	4.64122	5.16404	4.74593	4.82819	5.75098	4.8203	4.99318	4.40126	3.64308	4.44664	4.95544	4.98439	4.55781
ENSMUSG00000113621	2900060N12Rik	lncRNA	3.68123	3.43339	3.11321	3.83505	3.43347	2.84434	3.21699	2.0356	3.14252	3.87471	3.37815	3.12305	4.32281	3.46684	1.06698	3.0886	3.80423	3.6178
ENSMUSG00000113623	Gm48691	transcribed_processed_pseudogene	1.49554	0	2.60929	0	1.87726	0.825967	1.80304	0	0	0.934534	0	1.67965	0	1.95357	1.06698	1.17064	1.74765	1.52576
ENSMUSG00000113625	Gm3379	processed_pseudogene	1.49554	2.56111	2.13795	0.914379	1.47639	2.03241	1.80304	2.35987	2.55929	1.90065	3.0905	2.928	1.08295	0	2.42765	1.17064	2.1818	2.25059
ENSMUSG00000113626	Gm7240	transcribed_processed_pseudogene	4.11913	3.88015	3.95007	3.74272	4.42619	4.68522	4.59906	4.80044	4.82819	5.48353	4.8203	5.18016	4.47567	4.40007	4.93386	4.0012	4.75164	5.84251
ENSMUSG00000113630	4930404H11Rik	lncRNA	1.899	0	1.43332	1.86958	2.6662	2.84434	2.11083	0	0.984649	2.47414	1.52581	2.1061	1.08295	1.2849	1.67359	1.80827	2.51507	2.25059
ENSMUSG00000113637	Gm7049	processed_pseudogene	2.69133	2.78281	3.48595	3.64407	3.02326	3.74023	2.57992	3.50247	3.55669	4.04366	2.51063	3.12305	3.46797	3.46684	2.42765	3.4606	2.51507	2.92179
ENSMUSG00000113647	Gm47210	lncRNA	0	1.97855	2.39278	1.46963	1.47639	0.825967	2.57992	0	0	2.21571	1.93327	0	2.45246	1.2849	1.67359	0	1.74765	0.955827
ENSMUSG00000113649	Gm47665	TEC	4.04155	3.67399	3.24844	3.29977	3.65379	3.89811	3.65739	3.74413	4.36294	3.78218	4.00322	3.93761	4.47567	4.18903	3.70547	3.75608	3.53749	5.04218
ENSMUSG00000113650	Gm47826	TEC	6.67233	5.64432	5.62846	6.12951	5.59206	6.07583	6.22605	6.55456	6.36182	6.51122	6.33767	6.51324	6.61909	6.72623	5.44978	6.04566	6.27871	6.35427
ENSMUSG00000113656	Gm47370	TEC	1.49554	2.97494	2.96397	2.4393	2.85575	2.49476	2.93334	2.62447	2.55929	3.0514	2.25064	2.43483	3.60688	3.46684	2.69492	0	3.20999	3.37808
ENSMUSG00000113662	Gm35558	TEC	4.8225	4.36502	4.63282	4.08114	4.92654	4.28875	4.74013	4.99997	3.4314	4.57179	4.61432	4.7192	3.9578	4.66807	4.44664	4.95544	4.54857	4.37389
ENSMUSG00000113669	Gm36723	lncRNA	2.47229	2.29903	1.43332	3.16395	2.19062	3.56293	3.45393	3.74413	3.4314	3.20186	0.955861	3.82996	3.60688	3.26603	2.42765	3.61589	3.20999	2.25059
ENSMUSG00000113679	Gm10432	lncRNA	3.19985	3.14446	2.7975	2.18238	1.87726	2.99177	3.08213	3.21202	3.14252	0.934534	2.51063	1.0716	1.08295	1.95357	2.69492	2.24894	2.51507	1.93322
ENSMUSG00000113680	Gm47405	lncRNA	3.5751	3.29615	3.86843	4.531	3.43347	2.99177	3.91718	4.56882	3.29418	5.26161	3.24148	3.58707	1.69454	2.75417	4.37231	3.0886	3.80423	3.24142
ENSMUSG00000113682	Gm48630	TEC	6.75972	6.79176	6.92775	6.82482	6.96445	7.274	6.80992	7.04691	7.09864	7.11481	7.36207	6.70826	5.32707	6.03671	6.62144	7.02086	7.40604	7.28586
ENSMUSG00000113687	Gm49703	TEC	4.51326	3.43339	3.11321	3.53818	3.84487	3.6543	3.34032	3.95106	3.97108	5.19139	3.9161	3.29485	2.72068	2.75417	3.57899	1.80827	3.38301	3.91603
ENSMUSG00000113688	A930027P06Rik	TEC	2.47229	0	1.82823	3.53818	1.47639	1.34792	2.11083	2.84797	0.984649	1.90065	2.51063	1.67965	2.12271	2.4087	0	1.17064	0	0
ENSMUSG00000113690	Gm36501	processed_pseudogene	2.69133	2.29903	2.60929	2.18238	3.54783	3.36074	2.76743	3.95106	3.55669	3.46258	2.25064	2.43483	2.94677	3.26603	3.28693	2.85909	2.1818	3.91603
ENSMUSG00000113695	9330159N22Rik	TEC	0.93346	0	0.887788	1.46963	2.19062	1.73039	1.41126	0	0	2.69324	0	0	0	0	1.67359	0	0	0.955827
ENSMUSG00000113698	Gm47987	TEC	0.93346	2.29903	2.13795	0.914379	1.87726	2.49476	2.36436	2.62447	2.55929	0.934534	2.51063	2.43483	2.12271	1.2849	1.06698	1.80827	1.74765	1.93322
ENSMUSG00000113702	Gm35558	lncRNA	3.04942	2.29903	1.82823	1.86958	2.85575	2.28203	2.76743	2.0356	0.984649	2.47414	2.25064	2.70239	2.45246	1.95357	1.67359	2.24894	1.12371	1.52576
ENSMUSG00000113717	Gm40658	lncRNA	1.899	3.14446	3.24844	3.16395	2.19062	0.825967	0	0	2.29729	0.934534	1.52581	0	2.45246	1.2849	0	1.80827	1.74765	0
ENSMUSG00000113722	Snhg10	lncRNA	3.5751	4.06049	3.86843	4.22459	4.36511	4.59584	4.06756	4.132	4.05843	3.57716	3.61787	3.71362	4.32281	4.40007	2.69492	4.0012	3.01335	4.00316
ENSMUSG00000113724	Gm48398	processed_pseudogene	1.49554	1.56591	0	2.84665	1.47639	0	2.11083	0	2.78094	0	1.52581	1.67965	2.12271	1.2849	0	1.17064	0	2.25059
ENSMUSG00000113727	Gm47781	lncRNA	3.33607	2.97494	3.37208	3.42389	2.85575	3.6543	3.45393	3.21202	3.4314	3.20186	2.25064	3.44835	1.08295	1.2849	1.67359	2.58603	2.78561	1.93322
ENSMUSG00000113735	Gm48607	lncRNA	3.04942	3.5587	4.02734	2.18238	3.17334	3.74023	3.65739	4.04437	2.78094	2.69324	3.24148	3.12305	3.31425	3.26603	3.28693	2.58603	3.38301	2.25059
ENSMUSG00000113737	BB123696	lncRNA	1.899	2.97494	3.11321	2.65731	2.6662	2.28203	1.80304	1.61665	3.14252	0.934534	3.0905	2.1061	3.9578	4.07067	2.42765	2.58603	2.51507	2.25059
ENSMUSG00000113739	Gm48584	lncRNA	2.47229	2.56111	2.39278	1.86958	1.47639	3.24792	2.76743	2.84797	2.78094	0.934534	2.25064	3.44835	2.12271	1.95357	1.06698	1.17064	2.1818	1.52576
ENSMUSG00000113750	Gm5628	processed_pseudogene	3.87261	3.67399	2.60929	4.35506	4.42619	3.89811	3.91718	3.95106	3.8781	4.33176	3.61787	2.928	2.72068	4.07067	2.42765	3.4606	3.53749	2.92179
ENSMUSG00000113752	Gm47817	TEC	5.22474	4.2947	4.53037	4.6878	5.12382	4.88707	4.5488	4.68927	4.92434	5.48353	4.30705	5.13564	5.06319	5.31433	4.12314	5.12019	5.08804	5.40417
ENSMUSG00000113764	Gm48617	lncRNA	3.5751	4.2947	2.60929	3.53818	3.30926	2.84434	3.21699	3.50247	3.97108	4.33176	2.25064	2.70239	3.60688	3.26603	2.42765	2.58603	3.53749	3.72421
ENSMUSG00000113766	Gm47374	TEC	3.04942	2.78281	3.95007	3.74272	3.75249	3.6543	3.21699	2.84797	3.67197	2.69324	4.08538	4.21941	4.05807	2.4087	3.11525	3.28655	3.80423	3.24142
ENSMUSG00000113769	5033406O09Rik	lncRNA	2.88146	3.67399	2.60929	3.64407	2.19062	2.49476	3.55925	2.62447	3.4314	1.90065	3.0905	2.1061	1.69454	3.26603	3.44034	3.28655	3.20999	2.51057
ENSMUSG00000113770	1700019C18Rik	lncRNA	0	0	0.887788	1.86958	0.919345	1.73039	2.93334	2.62447	0	5.11757	0	0	1.08295	0	1.06698	1.17064	0	0.955827
ENSMUSG00000113775	Gm48027	lncRNA	5.39037	4.8303	4.63282	5.49946	5.42254	5.76335	5.02388	5.47246	5.49337	5.89048	5.58457	5.18016	5.71273	5.55376	4.8266	5.17117	5.23077	5.79447
ENSMUSG00000113776	Gm19327	TEC	5.45164	4.97223	5.38599	5.22014	5.69492	5.72171	5.56899	5.97725	5.7246	5.86815	5.86602	5.26528	5.4053	5.55376	5.03369	5.77605	5.72461	5.6933
ENSMUSG00000113780	Gm33195	lncRNA	3.04942	3.43339	3.68983	3.92183	3.02326	3.46537	4.32815	3.85131	3.55669	3.3381	2.51063	3.29485	1.69454	3.94172	3.11525	3.61589	3.67701	2.51057
ENSMUSG00000113781	Gm35558	lncRNA	0.93346	1.56591	0.887788	1.86958	0.919345	0	1.80304	0	2.29729	0	0.955861	1.0716	1.08295	1.2849	2.09934	3.0886	1.12371	1.52576
ENSMUSG00000113789	Gm47322	TEC	4.86816	4.06049	4.23703	4.7365	3.84487	3.36074	3.65739	4.132	4.05843	3.68331	4.37396	3.93761	3.14218	4.29841	3.57899	3.61589	3.67701	3.82331
ENSMUSG00000113792	Gm10933	TEC	5.53893	4.67288	5.12984	4.87343	4.54111	4.80969	4.78425	4.21462	5.39612	5.0792	5.1981	5.0897	5.64985	5.4627	4.29394	4.76942	5.08804	5.2345
ENSMUSG00000113799	Gm47487	TEC	2.21394	1.97855	2.13795	1.86958	1.47639	1.34792	1.80304	3.36455	1.56446	2.69324	2.25064	2.43483	2.45246	0	3.44034	0	3.01335	2.51057
ENSMUSG00000113812	Gm48699	TEC	1.899	0.985734	0.887788	0.914379	0	1.73039	1.41126	2.0356	2.29729	3.20186	0.955861	0	1.69454	0	1.06698	0	3.01335	2.25059
ENSMUSG00000113831	Gm49602	lncRNA	5.15276	5.32958	5.35635	5.07622	5.32967	5.03041	5.61856	5.47246	5.49337	5.0792	4.8203	5.0897	4.96329	4.66807	5.55433	5.12019	4.68708	5.12221
ENSMUSG00000113836	Gm3325	transcribed_processed_pseudogene	4.04155	3.5587	4.10068	4.82922	4.79378	4.39854	4.98661	4.56882	5.17943	6.0577	4.86751	5.13564	4.54642	4.74738	5.55433	4.21067	4.02926	5.16062
ENSMUSG00000113840	Gm18955	processed_pseudogene	3.87261	4.2947	3.86843	4.00368	3.65379	3.12552	3.91718	3.50247	3.55669	4.72877	3.72428	3.12305	4.05807	4.49505	4.37231	3.88384	3.80423	3.6178
ENSMUSG00000113841	Gm48701	TEC	3.78009	4.36502	4.36161	3.92183	3.93169	4.10661	4.13725	4.43738	4.67077	4.39561	4.30705	4.94239	4.61387	4.29841	3.92937	4.39354	3.53749	4.49907
ENSMUSG00000113842	Gm48138	TEC	4.7266	3.43339	4.77402	4.41613	4.09107	4.45045	4.13725	3.62836	4.29262	4.51542	4.43791	4.99318	4.05807	4.18903	2.69492	4.305	3.80423	4.66857
ENSMUSG00000113852	Gm48062	TEC	4.8225	3.88015	4.17047	4.41613	4.09107	4.04041	4.69462	4.29275	5.25533	5.45384	4.91322	4.88975	4.54642	4.29841	4.12314	3.88384	4.75164	5.43583
ENSMUSG00000113853	Gm47583	TEC	4.56963	4.2947	4.23703	3.92183	3.65379	4.39854	4.13725	4.43738	4.42998	4.87034	4.16312	4.45506	3.60688	3.94172	3.82176	4.39354	4.92963	4.72092
ENSMUSG00000113856	Gm10790	lncRNA	2.69133	2.97494	2.13795	2.4393	2.19062	2.68011	3.34032	2.84797	1.56446	3.3381	2.51063	2.43483	1.69454	0	2.09934	1.80827	3.01335	0.955827
ENSMUSG00000113864	Gm48381	TEC	5.79678	5.52653	6.03619	5.68457	5.76753	5.5657	5.94436	6.06893	6.13949	5.45384	5.7699	5.89222	6.2885	5.4627	5.29743	6.20094	6.52023	6.06131
ENSMUSG00000113869	Gm48869	processed_pseudogene	5.84325	5.82981	5.49881	5.84861	5.42254	5.88152	5.90494	5.97725	5.49337	5.95548	5.4359	5.34565	5.28631	4.07067	5.55433	5.40213	5.55408	4.77143
ENSMUSG00000113871	Gm48349	processed_pseudogene	3.33607	2.78281	3.48595	2.18238	3.30926	2.28203	3.34032	2.84797	2.78094	3.87471	3.0905	3.58707	3.73358	3.03268	2.92034	2.85909	3.38301	3.09044
ENSMUSG00000113880	A030005L19Rik	protein_coding	2.47229	2.56111	2.13795	1.46963	2.85575	2.28203	2.36436	2.35987	1.97691	3.20186	3.37815	2.928	2.45246	3.64308	1.06698	3.28655	0	1.52576
ENSMUSG00000113892	Gm48605	lncRNA	3.68123	3.5587	3.86843	3.64407	2.19062	2.99177	3.65739	3.04145	4.14079	1.90065	2.25064	3.71362	3.31425	4.18903	2.92034	3.0886	3.92112	2.92179
ENSMUSG00000113894	Gm48838	TEC	4.56963	3.88015	4.23703	4.58519	4.36511	3.97101	4.64763	4.36688	4.55539	3.78218	3.82337	4.3807	4.61387	4.96208	3.44034	4.0012	4.02926	4.37389
ENSMUSG00000113902	Ndufb1	protein_coding	8.66168	8.72962	8.74675	8.80957	8.59919	8.41035	8.29394	8.34175	9.198	7.95393	8.61791	9.02217	9.31087	8.93506	8.80663	8.78592	8.9306	8.26809
ENSMUSG00000113905	Gm48872	TEC	6.38882	5.46382	5.99831	6.05468	5.59206	5.93716	5.19705	5.6902	5.13992	5.89048	4.91322	6.30788	4.23985	2.75417	5.41317	5.31413	5.84787	5.63992
ENSMUSG00000113906	4930529N20Rik	lncRNA	0	0	0	1.86958	0	1.34792	1.80304	1.02383	0	2.88341	0	0	0	0	0	0	0	0
ENSMUSG00000113909	Gm36377	lncRNA	0	0	0.887788	0	0	1.34792	0	1.02383	0	0	1.52581	0	1.08295	1.2849	2.42765	2.24894	0	3.24142
ENSMUSG00000113910	Gm48286	lncRNA	3.19985	2.97494	2.96397	2.84665	3.54783	3.36074	3.21699	3.21202	3.55669	3.87471	2.92185	3.44835	3.14218	4.07067	3.44034	3.28655	3.01335	1.52576
ENSMUSG00000113913	Gm46323	lncRNA	0	0.985734	0.887788	0.914379	0	0	0	0	0	2.88341	0	0	1.69454	0	0	0	0	0.955827
ENSMUSG00000113917	Gm48382	TEC	6.05548	5.52653	5.41503	5.38194	4.64754	5.06412	5.46441	5.56983	6.014	5.75098	5.95612	5.97036	6.26771	6.12845	4.8266	6.31868	6.1883	5.66686
ENSMUSG00000113918	Gm6566	lncRNA	2.69133	3.14446	1.82823	2.84665	0.919345	2.03241	0.871722	2.0356	0.984649	0.934534	1.93327	2.43483	2.12271	2.75417	2.42765	1.17064	0	1.52576
ENSMUSG00000113922	Gm48887	TEC	6.07509	6.05921	6.03619	6.03535	5.96571	5.86249	6.17725	6.45612	6.36182	6.58154	6.14038	5.38422	6.08963	5.02709	5.77233	5.90213	5.51741	6.04086
ENSMUSG00000113930	Gm36235	lncRNA	5.07701	5.14205	4.98241	4.58519	4.64754	5.09707	4.86863	4.80044	4.49405	2.47414	5.37186	5.13564	3.9578	4.07067	3.44034	4.0012	3.92112	3.82331
ENSMUSG00000113940	Gm40477	lncRNA	3.04942	1.97855	3.11321	2.18238	3.02326	2.03241	2.93334	2.0356	2.97303	1.497	0.955861	3.29485	2.72068	3.03268	2.69492	3.28655	2.1818	1.52576
ENSMUSG00000113949	Scamp4	protein_coding	4.95536	4.43207	4.42008	4.58519	4.09107	4.23056	4.69462	4.85297	4.97011	4.39561	4.86751	4.3807	3.73358	4.49505	4.88123	5.12019	3.92112	4.08532
ENSMUSG00000113959	Gm46339	TEC	3.04942	2.56111	0.887788	0	2.19062	1.73039	1.41126	1.61665	1.56446	0.934534	2.73084	2.43483	2.72068	2.4087	2.42765	3.0886	2.1818	3.50292
ENSMUSG00000113965	A730091E23Rik	TEC	4.51326	4.06049	2.7975	3.83505	3.93169	3.6543	4.32815	3.95106	3.8781	4.04366	4.30705	3.82996	3.73358	4.66807	2.92034	4.0012	3.53749	3.91603
ENSMUSG00000113966	Gm47980	TEC	4.04155	2.78281	2.7975	3.42389	2.44792	3.56293	4.13725	3.36455	2.97303	4.04366	3.50298	3.29485	3.85004	3.46684	3.28693	3.4606	3.20999	3.72421
ENSMUSG00000113975	Gm36372	lncRNA	6.47987	6.54149	6.24469	6.31729	6.08415	5.93716	6.07441	5.71879	6.34455	3.96166	6.14038	6.11497	6.15901	6.18652	5.41317	5.98995	5.62473	5.49715
ENSMUSG00000113977	Gm34276	lncRNA	3.33607	2.56111	2.60929	3.29977	3.02326	3.56293	3.34032	3.04145	2.97303	1.497	2.73084	2.70239	3.60688	3.46684	3.57899	3.88384	3.20999	1.52576
ENSMUSG00000113984	Gm48890	TEC	6.56551	6.64403	6.63864	6.43998	6.45042	6.65365	6.68749	6.84127	6.23632	6.49673	6.23341	6.02019	6.40731	5.59722	5.96167	6.42753	5.93386	6.23334
ENSMUSG00000113998	Gm40909	lncRNA	3.19985	2.29903	3.24844	3.74272	2.19062	2.84434	3.08213	3.04145	3.67197	4.12126	2.73084	2.928	4.47567	4.40007	1.06698	2.85909	3.92112	3.09044
ENSMUSG00000114003	Gm9616	processed_pseudogene	3.5751	3.97313	4.47628	4.47471	4.54111	3.89811	3.91718	3.95106	4.42998	4.12126	4.86751	4.30231	4.23985	4.29841	4.21106	3.88384	3.92112	4.55781
ENSMUSG00000114004	Gm48552	protein_coding	2.88146	2.56111	2.7975	2.84665	3.02326	2.99177	2.93334	3.04145	3.67197	2.21571	3.50298	2.70239	2.94677	2.75417	2.42765	3.0886	3.20999	2.73078
ENSMUSG00000114005	Gm24474	lncRNA	7.66524	6.94884	7.25937	7.6251	6.22832	7.45644	6.54091	7.1967	7.45312	7.15226	7.32026	6.81092	6.74477	6.66627	6.10627	6.56732	7.1427	6.95535
ENSMUSG00000114014	Gm48350	lncRNA	1.899	0.985734	0	0	0	0.825967	0.871722	1.61665	1.56446	0	0.955861	1.0716	3.14218	1.2849	0	1.80827	1.74765	1.52576
ENSMUSG00000114016	Gm47258	TEC	4.04155	4.14286	3.11321	4.15465	3.43347	3.89811	3.91718	3.74413	3.55669	4.19489	3.9161	4.21941	4.32281	3.64308	3.28693	3.75608	4.47399	4.23681
ENSMUSG00000114019	Gm47155	TEC	6.18742	6.16155	5.74741	6.07375	5.90263	6.26166	5.98273	6.21656	5.39612	6.67456	6.06138	6.2039	6.08963	5.75906	5.68291	6.34112	6.09184	6.08147
ENSMUSG00000114023	Gm6474	processed_pseudogene	1.49554	1.97855	1.43332	0.914379	3.02326	0	2.93334	2.35987	0.984649	1.497	2.51063	1.67965	1.69454	2.75417	1.67359	1.80827	1.12371	3.24142
ENSMUSG00000114024	Gm46336	lncRNA	0.93346	1.97855	0.887788	2.4393	1.47639	1.34792	2.57992	2.35987	1.97691	1.90065	0.955861	1.67965	1.69454	2.75417	2.09934	0	1.74765	1.93322
ENSMUSG00000114025	Gm49331	unprocessed_pseudogene	5.53893	4.8303	4.94307	4.82922	5.32967	5.6569	5.66649	5.43849	5.80257	5.99724	5.63999	5.59621	6.01674	5.59722	5.17158	5.77605	5.36065	5.81869
ENSMUSG00000114045	Gm34220	TEC	5.15276	5.05964	5.05801	4.63741	4.74666	4.96052	5.19705	4.95262	4.36294	4.45676	5.27014	4.83511	4.85595	5.20619	4.37231	5.01247	4.39534	4.95746
ENSMUSG00000114053	Gm35330	lncRNA	7.4267	6.96024	7.00619	7.08197	7.083	7.11421	7.09903	7.04691	7.54672	6.37529	7.01952	6.97153	7.26881	6.94387	6.9112	7.26337	6.90791	6.9984
ENSMUSG00000114061	Gm48626	lncRNA	2.69133	2.56111	2.7975	3.01401	2.19062	3.46537	2.76743	2.84797	3.55669	2.69324	3.24148	3.12305	2.72068	3.94172	4.0295	4.70167	4.54857	3.72421
ENSMUSG00000114068	Gm48783	TEC	4.26281	2.29903	2.39278	2.4393	2.6662	2.28203	2.57992	3.04145	2.78094	3.3381	3.50298	2.928	4.32281	3.46684	2.09934	3.61589	3.38301	4.00316
ENSMUSG00000114069	E130119H09Rik	lncRNA	6.05548	5.94906	6.6138	6.03535	6.54983	4.88707	5.19705	5.36804	6.014	4.33176	6.26901	6.11497	6.2252	6.37312	5.29743	5.77605	6.23421	5.93405
ENSMUSG00000114073	Gm30302	protein_coding	4.99706	4.43207	4.63282	3.16395	4.09107	5.03041	3.55925	4.36688	3.67197	4.33176	3.50298	2.928	2.94677	3.03268	2.09934	3.28655	3.38301	3.09044
ENSMUSG00000114081	Gm48904	TEC	4.04155	3.67399	3.78189	3.74272	2.6662	3.36074	4.20373	4.43738	3.77871	3.87471	3.50298	2.43483	3.9578	2.75417	2.92034	3.4606	3.20999	3.91603
ENSMUSG00000114094	Gm48375	TEC	4.95536	4.77971	4.68144	5.03788	4.09107	4.99589	4.44269	4.74593	5.39612	5.15495	5.23457	5.52895	5.44288	5.3655	4.29394	4.89606	5.18475	5.30478
ENSMUSG00000114095	Gm47424	lncRNA	1.899	2.78281	0	0.914379	0.919345	0.825967	1.80304	1.02383	0.984649	1.497	2.25064	1.67965	1.69454	1.2849	0	2.24894	0	2.25059
ENSMUSG00000114104	Gm47585	TEC	7.5509	6.99392	6.76809	6.77907	6.62991	6.82075	7.16725	7.11302	7.56175	6.98591	6.88834	7.00903	8.33079	7.92953	7.13	7.28668	7.67932	7.79329
ENSMUSG00000114125	1700037F03Rik	lncRNA	2.88146	3.78075	2.39278	2.4393	2.6662	2.68011	3.21699	3.50247	2.29729	2.69324	3.0905	3.44835	2.12271	3.03268	2.42765	2.85909	3.01335	1.93322
ENSMUSG00000114133	Btf3l4b	protein_coding	1.49554	1.56591	2.39278	1.86958	2.19062	0.825967	2.76743	2.0356	1.97691	2.69324	1.52581	1.67965	1.08295	2.75417	3.11525	0	1.74765	1.93322
ENSMUSG00000114138	Gm36423	lncRNA	3.19985	1.97855	2.13795	0.914379	1.47639	2.03241	2.11083	2.0356	1.97691	2.47414	1.93327	1.0716	2.12271	0	0	2.24894	3.01335	1.93322
ENSMUSG00000114147	Gm18939	transcribed_processed_pseudogene	2.21394	1.97855	1.82823	3.16395	3.02326	2.03241	2.93334	0	2.55929	2.21571	2.25064	3.12305	2.72068	3.64308	1.06698	2.58603	2.78561	2.51057
ENSMUSG00000114148	Gm47701	lncRNA	5.67361	4.67288	4.63282	5.25398	5.39224	5.28034	5.32203	5.21591	5.7246	5.11757	5.40424	5.26528	4.79913	4.96208	3.44034	5.31413	5.31864	5.5845
ENSMUSG00000114159	Gm48866	lncRNA	5.74877	4.55749	5.26359	5.97575	5.23041	5.6569	5.88482	5.74682	5.32745	5.11757	5.46689	4.99318	4.79913	4.74738	4.44664	5.17117	5.08804	4.49907
ENSMUSG00000114165	Gm47513	TEC	0.93346	1.97855	2.96397	1.46963	3.17334	2.28203	2.57992	2.62447	2.29729	2.21571	1.52581	2.43483	2.45246	1.2849	1.67359	0	1.74765	1.52576
ENSMUSG00000114169	Gm47075	TEC	4.7266	4.36502	4.53037	4.958	5.08646	5.12927	4.5488	5.29398	4.92434	5.93414	5.4359	4.77832	5.24436	5.02709	6.81627	4.47696	5.23077	4.77143
ENSMUSG00000114172	Gm36298	processed_pseudogene	4.77535	4.77971	3.59149	4.41613	4.5953	4.50056	4.59906	4.68927	4.67077	5.36093	3.9161	4.65756	4.79913	4.18903	4.93386	3.88384	4.92963	5.43583
ENSMUSG00000114184	Gm7143	processed_pseudogene	4.8225	4.14286	4.77402	4.47471	4.01358	4.34469	4.82705	4.56882	5.13992	4.57179	4.37396	4.65756	4.32281	5.08929	4.71072	4.83413	3.92112	4.91315
ENSMUSG00000114190	4930556H04Rik	TEC	1.49554	2.56111	1.82823	2.18238	1.47639	2.49476	0.871722	2.84797	2.29729	1.90065	1.52581	0	1.08295	1.95357	0	1.80827	2.1818	1.52576
ENSMUSG00000114193	Gm48139	TEC	5.07701	5.46382	4.63282	5.07622	4.54111	4.76938	5.02388	5.13337	5.82765	5.72636	5.55603	5.42179	6.2885	5.68041	4.76982	5.22042	5.13721	5.66686
ENSMUSG00000114196	Gm47547	lncRNA	7.59908	8.01035	8.10228	7.5657	7.88986	7.53066	6.95207	7.06929	7.27311	8.69915	7.23284	7.3088	7.43653	7.40164	6.08316	7.0347	7.41604	6.38703
ENSMUSG00000114210	A330084C13Rik	lncRNA	1.49554	0.985734	1.82823	0	2.19062	2.03241	1.41126	2.35987	0	2.21571	1.52581	2.928	1.08295	1.2849	0	2.58603	1.74765	0.955827
ENSMUSG00000114212	Gm47985	protein_coding	4.39346	3.97313	2.7975	3.29977	4.79378	4.96052	5.46441	4.6303	4.29262	3.78218	4.66864	5.13564	3.46797	4.18903	6.50451	4.76942	5.78756	5.71927
ENSMUSG00000114220	Gm10353	lncRNA	3.87261	3.29615	3.86843	3.92183	3.43347	3.56293	4.13725	3.85131	2.97303	4.04366	2.92185	3.12305	2.94677	3.03268	3.82176	3.28655	3.92112	3.72421
ENSMUSG00000114237	Gm48694	lncRNA	0	0	0	1.46963	0	0	1.41126	1.61665	0	3.0514	0	0	0	0	2.09934	0	0	0
ENSMUSG00000114241	Gm30108	lncRNA	2.88146	2.78281	3.11321	1.46963	3.30926	2.99177	2.36436	2.62447	1.56446	3.20186	2.51063	2.928	3.60688	2.4087	2.09934	2.24894	2.1818	2.25059
ENSMUSG00000114251	Tmed10-ps	processed_pseudogene	4.45461	3.88015	4.02734	3.74272	3.65379	2.99177	3.21699	3.36455	2.78094	3.0514	3.61787	3.82996	4.15182	4.18903	4.29394	4.0012	3.92112	3.72421
ENSMUSG00000114253	Gm47798	lncRNA	5.79678	5.55689	5.55208	5.68457	5.56515	5.91885	6.05654	6.21656	5.75106	5.79899	5.7699	5.86521	6.4262	6.42228	5.17158	5.80862	6.16478	5.40417
ENSMUSG00000114254	Gm48067	processed_pseudogene	0.93346	1.97855	1.82823	1.86958	1.47639	2.49476	2.36436	2.62447	1.97691	2.21571	1.52581	1.67965	1.08295	2.4087	2.09934	1.17064	2.1818	2.25059
ENSMUSG00000114255	Gm10734	lncRNA	3.68123	2.97494	2.39278	3.29977	3.65379	3.36074	3.21699	2.84797	3.14252	1.90065	1.93327	3.58707	2.72068	3.94172	3.70547	1.80827	2.51507	3.24142
ENSMUSG00000114266	Gm10403	TEC	6.01546	6.03785	6.22842	5.87059	5.61847	6.17174	6.44798	6.42176	5.61361	5.67582	5.12228	6.06836	4.79913	4.07067	4.0295	5.22042	5.18475	5.2345
ENSMUSG00000114267	Gm48600	TEC	6.994	6.4635	6.05476	5.99589	6.04574	5.78373	6.28865	6.50618	6.65594	6.13456	6.76911	6.85278	7.14888	6.62487	6.27897	6.81184	7.10613	6.666
ENSMUSG00000114277	Gm48583	processed_pseudogene	2.21394	1.56591	3.11321	2.65731	2.44792	2.28203	2.76743	1.61665	2.29729	2.47414	2.25064	2.1061	3.14218	3.46684	1.67359	2.58603	2.1818	2.92179
ENSMUSG00000114278	Gm49027	protein_coding	3.04942	3.14446	3.37208	2.4393	3.30926	3.36074	3.74929	2.62447	2.97303	2.88341	3.0905	2.1061	2.94677	3.03268	2.42765	2.58603	3.20999	2.51057
ENSMUSG00000114279	H2bc14	protein_coding	1.899	3.78075	2.96397	3.53818	4.16461	4.16992	3.74929	4.21462	4.2187	3.20186	3.61787	3.12305	3.60688	2.4087	4.51733	1.80827	3.92112	3.37808
ENSMUSG00000114282	5330431K02Rik	TEC	4.62387	3.97313	3.78189	3.74272	4.09107	3.82133	4.26728	4.132	4.2187	5.36093	4.23688	4.65756	3.46797	3.94172	3.44034	4.0012	3.38301	4.00316
ENSMUSG00000114285	Gm47773	processed_pseudogene	3.5751	4.2947	3.59149	4.00368	3.43347	3.82133	3.91718	4.74593	4.05843	3.96166	4.30705	3.44835	4.23985	3.64308	3.11525	4.21067	4.31215	4.49907
ENSMUSG00000114286	Gm47850	lncRNA	3.78009	3.97313	3.48595	2.4393	1.87726	3.24792	3.08213	3.04145	3.55669	2.21571	4.08538	2.70239	3.85004	3.80012	1.06698	3.61589	3.20999	3.09044
ENSMUSG00000114305	Gm48437	TEC	1.49554	1.56591	2.60929	1.46963	2.19062	2.28203	2.93334	2.35987	0.984649	0.934534	1.52581	2.1061	1.08295	1.95357	0	2.24894	2.1818	2.25059
ENSMUSG00000114309	Gm48295	lncRNA	2.88146	3.5587	3.86843	3.42389	1.87726	3.56293	4.44269	3.85131	3.77871	3.0514	2.92185	2.928	2.72068	3.26603	3.82176	3.28655	3.80423	3.72421
ENSMUSG00000114310	Gm48602	TEC	8.36394	7.32905	7.30663	7.26738	7.32674	7.39153	7.77643	7.6764	8.15906	7.07636	8.24153	7.80448	8.28497	7.83284	7.08417	8.08343	8.2812	7.99275
ENSMUSG00000114321	Gm8971	processed_pseudogene	0.93346	0.985734	0.887788	0.914379	1.47639	2.28203	1.41126	1.61665	1.56446	0.934534	0	2.928	1.69454	1.95357	0	1.80827	2.51507	0.955827
ENSMUSG00000114349	Gm7591	processed_pseudogene	4.26281	3.88015	4.47628	4.2913	4.54111	3.89811	4.06756	4.29275	4.05843	3.57716	4.23688	4.30231	4.96329	5.20619	4.37231	4.10973	4.39534	4.16305
ENSMUSG00000114369	Gm41077	lncRNA	3.04942	2.78281	3.11321	2.4393	3.17334	3.36074	3.45393	2.84797	3.14252	3.96166	3.82337	3.44835	2.12271	3.64308	3.44034	3.4606	3.20999	3.50292
ENSMUSG00000114399	Gm47994	processed_pseudogene	1.899	0.985734	1.43332	1.86958	0	0.825967	1.41126	1.02383	2.29729	0	0	1.0716	2.45246	3.26603	0	1.17064	2.1818	1.52576
ENSMUSG00000114407	Gm48765	lncRNA	2.47229	1.56591	1.43332	2.4393	1.87726	1.34792	1.41126	1.02383	0	1.90065	2.73084	0	2.72068	3.46684	2.09934	2.58603	1.12371	1.52576
ENSMUSG00000114409	Gm9042	processed_pseudogene	4.11913	4.2947	4.02734	4.41613	3.84487	3.74023	4.64763	3.85131	3.97108	4.9146	4.61432	4.13145	3.60688	4.18903	3.70547	4.305	3.80423	3.82331
ENSMUSG00000114418	Gm18883	processed_pseudogene	0	1.97855	1.82823	2.65731	1.47639	1.34792	1.41126	1.61665	2.97303	1.497	1.52581	2.70239	1.69454	1.95357	2.09934	2.24894	2.51507	1.52576
ENSMUSG00000114419	5430414B19Rik	lncRNA	3.33607	3.29615	2.96397	2.4393	3.17334	4.10661	3.74929	3.62836	3.4314	3.0514	3.61787	3.71362	3.9578	4.18903	3.11525	3.4606	3.53749	3.6178
ENSMUSG00000114431	Gm48601	TEC	7.27393	6.44738	6.01737	5.68457	5.92396	5.58905	6.39205	6.33208	7.02465	6.11573	6.75662	6.61404	7.26881	6.51585	6.08316	6.67723	6.83529	6.81792
ENSMUSG00000114432	Gm49391	protein_coding	0.93346	1.56591	0.887788	0	0	1.34792	0	1.02383	0	0.934534	0.955861	1.0716	1.08295	1.95357	2.09934	1.17064	1.12371	2.73078
ENSMUSG00000114433	Gm48488	lncRNA	2.21394	2.78281	2.13795	1.86958	3.02326	3.12552	2.93334	2.35987	2.29729	4.26495	3.37815	2.928	3.31425	3.26603	0	3.0886	2.51507	2.73078
ENSMUSG00000114443	Gm19241	processed_pseudogene	1.899	0	1.43332	0	3.30926	0	0	0	0.984649	0.934534	0.955861	1.67965	0	3.26603	0	1.80827	3.53749	0
ENSMUSG00000114448	C630044B11Rik	TEC	0	0.985734	0	0	0	0	0	0	0	2.88341	0.955861	0	1.08295	0	0	0	0	0
ENSMUSG00000114452	A530001N23Rik	lncRNA	3.5751	3.29615	2.13795	2.18238	2.85575	2.84434	2.36436	3.36455	0.984649	2.21571	2.25064	2.70239	2.12271	0	2.09934	2.58603	4.12985	2.51057
ENSMUSG00000114456	H2bc9	protein_coding	3.5751	4.06049	3.95007	4.22459	4.09107	4.28875	3.83567	4.21462	4.14079	3.78218	4.08538	3.44835	4.23985	3.46684	4.8266	4.10973	3.92112	4.49907
ENSMUSG00000114470	Gm49395	protein_coding	4.91242	4.2947	4.36161	4.41613	4.64754	4.39854	4.59906	3.85131	4.92434	4.39561	4.61432	3.71362	5.0141	4.49505	4.51733	4.47696	4.75164	4.37389
ENSMUSG00000114479	Gm49375	lncRNA	3.19985	2.29903	2.7975	2.4393	1.47639	2.28203	3.21699	2.84797	2.97303	2.69324	2.25064	3.29485	2.94677	1.2849	0	1.17064	2.1818	0.955827
ENSMUSG00000114493	Gm47071	lncRNA	0.93346	2.29903	0.887788	0	0.919345	1.34792	2.57992	1.02383	1.56446	2.47414	0	2.1061	0	0	1.67359	1.80827	1.12371	2.73078
ENSMUSG00000114496	Gm47601	lncRNA	2.47229	1.56591	0.887788	1.86958	1.87726	3.12552	1.41126	2.0356	2.55929	3.20186	1.93327	2.1061	2.94677	0	2.09934	2.58603	3.38301	1.93322
ENSMUSG00000114500	Gm8983	processed_pseudogene	2.69133	2.29903	1.82823	1.46963	2.6662	1.34792	3.21699	3.04145	2.97303	3.57716	1.52581	2.70239	2.72068	2.75417	1.67359	1.80827	2.51507	3.37808
ENSMUSG00000114501	Gm48582	TEC	7.07412	6.57154	6.67511	6.51168	6.91203	7.02286	7.44657	7.39572	5.99198	7.11481	7.17772	6.89346	8.17761	8.12037	6.5389	6.76282	6.9905	7.60419
ENSMUSG00000114503	Gm20242	TEC	1.899	0	1.43332	1.86958	0	0	0.871722	1.02383	0.984649	3.0514	0	1.0716	2.72068	1.2849	0	1.80827	1.74765	2.73078
ENSMUSG00000114515	Aldoa	protein_coding	0.93346	2.78281	1.43332	2.4393	4.01358	2.99177	2.57992	3.04145	2.29729	2.21571	1.93327	1.67965	3.14218	2.75417	2.92034	2.24894	1.12371	3.37808
ENSMUSG00000114524	Gm48357	lncRNA	4.8225	3.67399	4.72847	4.15465	4.36511	4.28875	3.74929	4.6303	4.42998	4.33176	4.43791	4.52576	4.15182	3.94172	4.58471	4.10973	4.12985	4.37389
ENSMUSG00000114526	A930015P04Rik	TEC	3.33607	3.29615	3.24844	3.42389	2.6662	2.68011	2.57992	2.62447	2.78094	1.90065	3.82337	3.71362	2.12271	1.95357	2.42765	2.24894	2.1818	0
ENSMUSG00000114531	A530065N20Rik	lncRNA	0	0	0	1.46963	0	0	1.80304	1.61665	1.56446	5.56909	0	1.0716	0	1.2849	1.06698	2.24894	0	0.955827
ENSMUSG00000114535	Gm47246	TEC	5.07701	5.18156	5.35635	5.03788	4.92654	5.76335	5.54354	5.21591	5.09931	5.59652	5.66693	5.22334	5.32707	5.31433	5.17158	5.01247	5.36065	5.43583
ENSMUSG00000114537	Gm48569	TEC	3.95955	3.43339	3.11321	2.18238	2.44792	2.49476	3.08213	4.21462	3.29418	2.69324	2.73084	3.29485	4.15182	2.4087	3.92937	4.0012	3.67701	4.23681
ENSMUSG00000114539	Gm47921	lncRNA	4.11913	3.67399	2.39278	3.01401	3.30926	4.16992	4.26728	4.04437	3.4314	4.45676	4.00322	4.21941	4.05807	5.14893	2.42765	4.55582	4.02926	4.16305
ENSMUSG00000114540	Gm6421	processed_pseudogene	5.03759	4.61634	4.42008	4.08114	4.23459	4.64122	4.44269	4.56882	4.87706	4.33176	4.37396	3.58707	3.9578	4.07067	3.57899	3.61589	4.22388	4.23681
ENSMUSG00000114547	Gm3226	processed_pseudogene	2.21394	1.56591	0	1.86958	2.85575	2.28203	1.80304	2.62447	1.56446	0.934534	2.25064	2.928	1.69454	1.95357	2.42765	1.80827	2.1818	1.93322
ENSMUSG00000114554	5430425K12Rik	lncRNA	0	1.56591	0	0	0	1.73039	0.871722	1.02383	1.56446	2.69324	0.955861	2.1061	1.69454	0	1.06698	1.17064	0	0.955827
ENSMUSG00000114555	Gm48706	TEC	4.8225	5.14205	4.94307	4.63741	4.92654	5.06412	5.02388	5.17523	5.55475	5.51262	5.58457	4.94239	5.61735	5.14893	4.21106	4.89606	4.8727	5.16062
ENSMUSG00000114558	Gm9570	processed_pseudogene	0.93346	1.97855	1.43332	1.46963	0.919345	2.49476	0.871722	1.02383	1.97691	0	0.955861	0	2.12271	1.2849	1.67359	1.80827	1.12371	1.93322
ENSMUSG00000114573	Gm47732	lncRNA	2.21394	2.29903	1.82823	0.914379	2.19062	0.825967	3.21699	1.61665	2.55929	1.497	1.52581	1.0716	2.12271	3.26603	0	2.58603	3.01335	1.52576
ENSMUSG00000114575	Gm47814	lncRNA	3.68123	3.29615	0.887788	1.86958	3.02326	2.28203	3.21699	3.62836	1.56446	2.69324	2.92185	2.43483	1.69454	2.4087	3.11525	3.0886	3.38301	0.955827
ENSMUSG00000114579	Gm4130	processed_pseudogene	2.88146	2.56111	2.7975	2.65731	2.85575	2.49476	2.93334	3.04145	2.78094	2.88341	1.93327	2.43483	2.94677	4.07067	2.42765	1.17064	3.53749	1.93322
ENSMUSG00000114584	Gm47694	TEC	5.22474	4.67288	5.29518	5.47096	5.26426	5.58905	5.09566	5.21591	5.61361	5.11757	5.04225	5.22334	5.68163	4.96208	4.98464	5.3588	5.47979	5.40417
ENSMUSG00000114585	Gm32401	lncRNA	3.33607	0.985734	2.60929	2.65731	1.47639	2.99177	3.21699	2.62447	1.97691	2.47414	3.37815	2.43483	3.14218	1.95357	3.57899	3.28655	3.67701	3.24142
ENSMUSG00000114595	Gm48004	lncRNA	2.69133	2.56111	2.60929	2.84665	3.30926	3.12552	2.11083	3.74413	2.55929	0	2.51063	2.928	2.94677	2.75417	3.11525	3.61589	3.20999	1.52576
ENSMUSG00000114598	D130062J10Rik	lncRNA	5.8202	5.39826	5.12984	5.38194	5.12382	5.5657	5.35165	5.60088	5.90038	5.99724	6.30375	6.2039	5.83082	5.90456	4.8266	6.04566	5.40146	5.74477
ENSMUSG00000114602	Gm49223	lncRNA	3.5751	2.56111	3.68983	3.29977	4.09107	3.97101	3.83567	3.50247	3.4314	3.87471	3.24148	2.70239	2.94677	4.58415	2.92034	3.61589	4.22388	4.30698
ENSMUSG00000114605	C130051F05Rik	TEC	4.51326	4.43207	3.24844	4.958	4.01358	4.16992	4.78425	4.6303	4.92434	5.39257	4.66864	4.77832	5.0141	4.58415	4.44664	4.89606	4.98439	4.95746
ENSMUSG00000114608	Gm36161	lncRNA	2.88146	2.56111	3.68983	3.01401	3.30926	3.89811	3.55925	3.74413	5.21788	4.12126	2.51063	3.44835	3.9578	3.64308	4.21106	4.305	4.39534	3.09044
ENSMUSG00000114617	Gm48766	TEC	6.11351	5.36433	5.19826	5.14997	4.92654	5.28034	5.66649	5.47246	5.58448	5.93414	5.61255	5.30602	5.15662	4.894	4.71072	5.70862	5.55408	5.97773
ENSMUSG00000114618	Gm41183	lncRNA	1.49554	2.29903	2.13795	2.84665	1.87726	2.84434	1.80304	2.62447	2.78094	0	1.52581	2.928	2.94677	3.03268	2.09934	0	2.78561	2.25059
ENSMUSG00000114622	Gm18990	processed_pseudogene	4.62387	3.67399	4.17047	3.83505	3.84487	4.39854	3.74929	4.21462	3.29418	4.26495	4.61432	3.82996	3.85004	3.64308	3.92937	2.24894	4.12985	4.37389
ENSMUSG00000114638	Gm31834	lncRNA	2.69133	1.56591	1.43332	2.18238	1.47639	2.49476	1.80304	2.84797	2.97303	2.21571	1.93327	2.43483	3.14218	3.46684	2.09934	3.28655	1.12371	1.52576
ENSMUSG00000114642	Gm5461	processed_pseudogene	1.49554	0.985734	2.60929	1.46963	1.47639	2.28203	0	2.0356	1.56446	2.47414	0	1.67965	1.08295	0	1.67359	0	1.74765	1.52576
ENSMUSG00000114653	Gm18398	processed_pseudogene	1.49554	0.985734	1.43332	1.46963	1.47639	0	0.871722	1.61665	1.97691	1.497	0	1.67965	2.45246	0	2.92034	2.24894	0	2.51057
ENSMUSG00000114664	Gm48639	TEC	2.47229	1.97855	1.43332	2.4393	1.87726	2.49476	2.11083	2.35987	0.984649	2.21571	1.93327	2.1061	1.69454	1.95357	1.06698	2.58603	1.12371	2.25059
ENSMUSG00000114665	Lncbate6	lncRNA	3.04942	1.97855	2.60929	2.4393	2.19062	2.49476	1.41126	2.35987	1.56446	4.19489	2.25064	1.67965	3.31425	0	1.67359	1.17064	1.12371	1.93322
ENSMUSG00000114687	Gm5452	processed_pseudogene	2.21394	2.78281	3.11321	2.84665	1.87726	3.12552	2.57992	2.84797	2.97303	3.20186	2.25064	2.43483	3.46797	3.26603	1.67359	3.0886	2.1818	2.92179
ENSMUSG00000114707	Gm47558	TEC	4.77535	4.87918	4.68144	4.6878	4.42619	4.64122	4.74013	4.43738	4.82819	4.51542	4.86751	4.7192	4.85595	5.26127	4.12314	4.63059	4.02926	4.61426
ENSMUSG00000114709	Gm47920	lncRNA	6.07509	5.67232	6.05476	5.80361	5.94499	5.99074	6.17725	6.09097	6.014	6.18964	6.30375	6.63018	6.83232	6.60372	5.12707	6.42753	5.40146	6.14031
ENSMUSG00000114715	Gm34471	lncRNA	0	1.56591	1.82823	2.4393	1.47639	1.34792	1.80304	1.02383	3.14252	2.21571	1.93327	1.67965	2.72068	2.4087	3.11525	2.24894	2.1818	2.25059
ENSMUSG00000114734	Gm48397	lncRNA	2.21394	0	1.43332	1.86958	0	0	1.41126	0	0	5.32858	0	1.0716	0	0	0	1.80827	1.12371	1.52576
ENSMUSG00000114749	Gm48442	TEC	3.46053	2.78281	2.96397	2.18238	2.19062	3.46537	1.80304	2.0356	3.55669	3.78218	3.37815	2.928	3.60688	2.4087	2.92034	3.28655	2.51507	3.50292
ENSMUSG00000114771	Gm49064	lncRNA	1.49554	3.29615	2.7975	2.18238	2.85575	3.97101	2.76743	2.84797	2.97303	3.3381	2.92185	1.0716	2.72068	1.2849	1.06698	2.58603	3.92112	2.92179
ENSMUSG00000114780	AI197445	lncRNA	0.93346	0	0.887788	1.86958	0	2.99177	1.80304	3.04145	0	2.21571	0	1.0716	2.12271	0	1.67359	1.17064	1.74765	0.955827
ENSMUSG00000114789	Gm31577	lncRNA	0.93346	0	0.887788	0.914379	0	0	2.57992	2.35987	0	0.934534	0	1.0716	0	0	1.06698	0	0	0
ENSMUSG00000114792	Gm6416	lncRNA	5.67361	5.61576	5.49881	5.49946	5.53773	5.2218	5.43703	4.50459	5.90038	5.19139	5.61255	5.94478	5.28631	6.03671	4.58471	4.76942	5.55408	4.16305
ENSMUSG00000114797	Gm49336	protein_coding	8.69374	8.51056	8.55458	8.42003	8.6025	8.64565	8.53893	8.56285	8.64517	8.35419	8.53262	8.88769	8.98761	8.87452	8.71937	8.31643	8.79548	8.78697
ENSMUSG00000114800	Gm31600	lncRNA	5.11539	4.77971	5.47142	5.11357	4.79378	4.10661	3.74929	4.85297	5.29184	2.69324	5.33874	4.65756	3.31425	4.07067	1.67359	4.305	4.12985	2.51057
ENSMUSG00000114812	Gm48254	processed_pseudogene	2.88146	3.29615	3.48595	2.84665	3.54783	3.97101	2.11083	3.04145	3.14252	3.87471	3.24148	1.67965	2.94677	1.2849	2.42765	3.4606	3.01335	3.6178
ENSMUSG00000114835	Gm48194	lncRNA	3.5751	4.61634	3.68983	4.22459	3.43347	3.82133	4.13725	3.36455	4.29262	5.11757	4.00322	4.3807	4.6783	4.49505	3.70547	3.75608	4.02926	4.43784
ENSMUSG00000114842	Gm47797	TEC	1.899	3.29615	0.887788	0.914379	3.02326	2.49476	3.45393	2.35987	3.29418	3.0514	3.24148	2.1061	3.60688	3.64308	2.92034	2.58603	2.1818	2.92179
ENSMUSG00000114859	Gm47735	lncRNA	2.69133	3.14446	2.13795	1.86958	2.19062	2.84434	2.57992	3.36455	2.29729	3.0514	3.24148	2.70239	2.12271	2.75417	2.42765	2.58603	0	2.51057
ENSMUSG00000114863	Gm48824	lncRNA	2.47229	2.29903	1.43332	0.914379	2.6662	2.99177	2.11083	1.61665	2.55929	2.69324	2.73084	1.0716	0	1.95357	1.06698	0	1.12371	2.51057
ENSMUSG00000114880	Gm49098	TEC	1.49554	1.97855	2.13795	1.86958	2.44792	2.68011	3.45393	1.61665	0.984649	2.88341	1.52581	2.1061	3.73358	2.75417	2.69492	1.80827	3.20999	2.92179
ENSMUSG00000114884	Gm47675	lncRNA	2.88146	1.56591	2.13795	0	1.47639	1.73039	0	2.0356	2.78094	2.21571	2.73084	0	1.69454	2.75417	1.67359	2.24894	1.74765	1.52576
ENSMUSG00000114887	Gm48894	processed_pseudogene	1.899	2.78281	1.82823	1.46963	0	1.73039	1.41126	0	1.97691	1.497	2.25064	2.1061	1.69454	2.4087	1.06698	1.17064	0	2.25059
ENSMUSG00000114888	Gm49616	TEC	5.56689	4.61634	5.09437	5.22014	5.00872	5.06412	4.78425	5.13337	4.82819	4.72877	5.46689	4.77832	5.74317	4.82255	3.57899	5.60117	5.55408	5.00044
ENSMUSG00000114892	Gm5463	lncRNA	5.32638	4.72729	5.26359	5.03788	5.16023	5.36393	5.43703	6.04655	4.29262	4.72877	5.12228	5.38422	5.44288	5.79683	5.80095	5.80862	5.75643	5.40417
ENSMUSG00000114893	Gm48684	lncRNA	1.49554	3.14446	0	2.18238	2.44792	1.34792	1.41126	2.0356	1.97691	1.90065	0.955861	1.0716	0	1.2849	0	1.17064	1.74765	1.93322
ENSMUSG00000114898	Gm49390	lncRNA	8.72199	8.53364	8.30595	8.4163	8.22675	8.63447	8.49647	8.68741	8.33117	8.20178	8.03994	7.95939	7.43653	7.55279	8.22328	8.06333	8.35059	8.07045
ENSMUSG00000114902	Gm4118	processed_pseudogene	2.88146	2.78281	0	2.18238	1.87726	2.49476	1.41126	3.74413	1.56446	1.90065	2.25064	2.43483	2.12271	0	2.09934	1.80827	2.1818	2.73078
ENSMUSG00000114907	Gm47794	lncRNA	1.49554	2.97494	2.60929	2.4393	2.44792	2.68011	2.36436	2.62447	2.29729	2.69324	2.51063	2.928	3.14218	1.95357	0	2.24894	1.12371	1.52576
ENSMUSG00000114926	Gm2379	lncRNA	0	1.56591	2.13795	2.84665	0.919345	1.73039	1.41126	1.61665	1.56446	3.57716	0.955861	2.70239	2.72068	1.2849	2.42765	2.58603	2.51507	1.52576
ENSMUSG00000114931	Gm32256	processed_pseudogene	1.49554	0.985734	0	2.4393	2.85575	0.825967	0.871722	0	2.29729	2.21571	0.955861	0	1.08295	1.95357	1.67359	0	0	0.955827
ENSMUSG00000114937	Gm30054	lncRNA	1.49554	0	0	0.914379	2.44792	1.34792	1.80304	1.61665	0	3.3381	1.93327	1.0716	1.69454	1.95357	1.06698	1.80827	1.12371	1.93322
ENSMUSG00000114961	A930002C04Rik	lncRNA	5.95326	5.80472	5.77007	5.80361	6.00628	6.2174	6.48854	6.1759	5.94691	5.26161	6.26901	6.22531	5.8589	6.44625	5.62005	5.67368	6.21144	5.97773
ENSMUSG00000114968	A630019I02Rik	lncRNA	4.8225	3.67399	2.39278	3.74272	3.54783	4.50056	4.06756	3.95106	2.55929	3.3381	4.00322	3.58707	2.12271	4.07067	3.70547	3.28655	4.39534	3.91603
ENSMUSG00000114970	Gm49069	TEC	5.32638	4.97223	5.60345	5.55482	4.42619	5.76335	5.77978	5.74682	5.52439	6.66164	5.46689	5.22334	5.20116	5.08929	3.92937	4.95544	5.62473	4.91315
ENSMUSG00000114994	Gm49097	lncRNA	0.93346	1.97855	0.887788	0.914379	2.6662	0.825967	1.41126	1.61665	0.984649	0	0	0	2.12271	1.2849	1.67359	2.24894	1.74765	0
ENSMUSG00000114995	Gm49284	TEC	6.38882	6.08027	6.10909	6.07375	6.08415	6.40009	6.44798	6.27548	6.52405	5.91248	6.30375	6.26718	5.88643	5.63942	5.55433	6.50906	6.32188	6.17825
ENSMUSG00000114996	Gm48958	TEC	8.19506	7.71965	7.7155	7.43902	7.73551	7.80442	7.78188	7.89882	8.04606	8.1238	7.74994	7.63092	7.73045	7.20495	7.97593	8.10325	8.6758	8.13457
ENSMUSG00000115007	5830448L01Rik	lncRNA	4.19276	3.88015	4.68144	4.58519	3.43347	3.97101	4.44269	3.95106	4.29262	3.78218	4.00322	3.29485	2.72068	4.66807	2.69492	2.58603	4.02926	3.91603
ENSMUSG00000115009	G930009F23Rik	lncRNA	1.899	0.985734	2.39278	0.914379	1.47639	2.84434	2.11083	2.35987	0.984649	3.20186	1.93327	0	2.45246	2.75417	2.69492	1.17064	1.74765	1.52576
ENSMUSG00000115017	Gm2573	processed_pseudogene	3.04942	2.97494	2.39278	2.4393	3.43347	2.99177	2.11083	3.21202	2.55929	2.88341	3.24148	2.70239	3.46797	3.26603	3.57899	2.58603	2.51507	2.92179
ENSMUSG00000115026	Gm49041	lncRNA	0.93346	2.29903	0	3.01401	2.44792	2.84434	3.34032	2.84797	1.97691	3.68331	0.955861	2.928	2.45246	2.4087	2.42765	2.58603	2.78561	2.25059
ENSMUSG00000115040	Gm18994	processed_pseudogene	2.88146	3.29615	2.7975	2.65731	2.44792	2.49476	2.36436	2.62447	2.29729	2.88341	0.955861	3.12305	3.14218	2.4087	1.67359	3.61589	2.78561	2.92179
ENSMUSG00000115041	Gm48939	TEC	3.04942	2.97494	2.96397	1.86958	3.02326	2.49476	2.76743	2.62447	1.97691	3.68331	3.24148	1.67965	3.9578	0	2.69492	2.24894	3.01335	3.09044
ENSMUSG00000115044	Gm48978	TEC	5.25942	4.72729	5.09437	4.99849	4.30132	4.76938	5.06022	5.13337	3.55669	5.42353	4.55788	2.928	4.23985	3.64308	4.29394	4.47696	5.13721	4.23681
ENSMUSG00000115071	Gm49026	TEC	1.899	1.56591	1.43332	2.65731	2.19062	2.03241	0.871722	3.21202	2.29729	2.69324	0.955861	2.1061	2.12271	1.95357	1.06698	1.17064	1.12371	2.25059
ENSMUSG00000115087	Gm48998	TEC	4.67615	4.06049	3.59149	1.46963	4.01358	3.46537	4.13725	3.04145	4.2187	3.57716	4.55788	4.3807	4.91062	4.894	3.28693	3.75608	3.53749	3.91603
ENSMUSG00000115095	Gm49311	TEC	4.77535	4.2947	4.63282	4.58519	5.16023	4.72791	4.5488	4.95262	3.55669	4.9146	4.08538	4.99318	3.46797	3.03268	4.51733	5.26804	3.53749	4.00316
ENSMUSG00000115096	Gm48940	lncRNA	1.49554	1.97855	1.82823	2.84665	1.47639	1.73039	1.80304	2.35987	2.29729	2.47414	2.25064	1.67965	1.08295	1.95357	0	1.80827	2.1818	1.93322
ENSMUSG00000115099	1700087I21Rik	lncRNA	4.8225	4.36502	3.68983	4.00368	4.48479	4.72791	4.49672	4.50459	3.97108	4.62604	4.30705	3.29485	3.31425	3.94172	4.37231	2.85909	5.08804	5.12221
ENSMUSG00000115100	Gm34934	lncRNA	7.2908	7.39776	7.32969	7.38659	7.17485	7.10614	7.43278	7.25642	6.81489	6.74979	7.01952	7.29874	6.6833	7.20495	7.00028	7.08874	7.45534	6.97704
ENSMUSG00000115124	Gm49201	lncRNA	3.33607	2.78281	3.68983	3.42389	2.85575	3.46537	4.13725	3.04145	2.29729	3.3381	3.0905	2.43483	3.14218	1.95357	3.44034	3.0886	3.20999	3.24142
ENSMUSG00000115125	Gm6852	processed_pseudogene	5.07701	3.88015	4.17047	4.22459	4.36511	3.24792	3.91718	3.62836	3.77871	3.20186	4.91322	5.04225	4.47567	4.07067	4.71072	3.4606	3.20999	4.95746
ENSMUSG00000115127	Gm46515	lncRNA	0	1.97855	0.887788	2.84665	1.47639	1.34792	1.41126	0	2.29729	2.47414	0.955861	1.67965	2.72068	1.2849	1.06698	1.80827	1.12371	1.93322
ENSMUSG00000115138	Gm36899	lncRNA	2.47229	1.56591	2.60929	2.18238	3.02326	2.49476	1.41126	1.02383	0.984649	1.497	2.51063	2.43483	0	1.95357	0	1.17064	1.12371	2.25059
ENSMUSG00000115144	Gm7968	TEC	2.47229	1.97855	2.39278	1.46963	3.02326	3.12552	2.76743	3.50247	3.97108	2.88341	2.73084	2.43483	2.45246	1.95357	2.09934	3.0886	3.01335	3.09044
ENSMUSG00000115148	Gm49125	TEC	3.46053	3.43339	3.24844	3.42389	3.43347	2.49476	4.64763	3.85131	4.05843	4.19489	3.82337	4.21941	4.23985	4.40007	2.69492	4.21067	3.53749	2.51057
ENSMUSG00000115149	9330188P03Rik	lncRNA	5.11539	4.77971	5.29518	5.25398	5.3613	4.96052	5.29178	4.95262	5.05751	6.277	4.91322	5.30602	8.01872	6.94387	4.98464	4.83413	5.81803	5.74477
ENSMUSG00000115157	Gm49397	lncRNA	2.69133	2.78281	2.13795	2.4393	2.19062	1.73039	2.76743	2.84797	2.55929	2.21571	2.25064	1.67965	3.31425	1.95357	3.11525	2.24894	2.1818	1.52576
ENSMUSG00000115160	Gm6532	unprocessed_pseudogene	3.04942	4.14286	4.30067	3.29977	3.65379	3.36074	2.93334	2.84797	3.77871	3.68331	3.82337	3.12305	4.73998	3.46684	4.29394	3.88384	3.92112	4.30698
ENSMUSG00000115161	Gm20555	TEC	5.48133	4.72729	5.2313	5.22014	5.04811	5.39075	4.86863	5.8013	5.55475	4.99925	5.27014	5.18016	6.08963	5.97215	4.64909	5.67368	5.44116	5.46682
ENSMUSG00000115180	Gm30556	lncRNA	4.26281	4.72729	5.12984	4.00368	4.42619	3.36074	4.32815	4.132	4.82819	1.497	4.66864	4.99318	5.28631	4.82255	4.71072	4.63059	5.44116	4.16305
ENSMUSG00000115184	Gm49197	TEC	3.78009	3.29615	2.7975	3.64407	3.65379	3.6543	3.55925	2.35987	4.2187	3.68331	4.16312	3.58707	2.45246	2.75417	2.92034	3.28655	3.53749	3.91603
ENSMUSG00000115186	Gm49417	lncRNA	3.78009	3.67399	3.24844	4.531	4.16461	3.82133	3.74929	3.85131	4.55539	4.04366	4.43791	4.3807	4.61387	4.40007	3.57899	4.10973	3.92112	3.6178
ENSMUSG00000115194	Gm48909	processed_pseudogene	2.88146	1.56591	2.39278	1.46963	2.19062	1.34792	2.11083	1.61665	0.984649	1.497	3.0905	2.1061	2.12271	1.2849	1.67359	1.80827	1.12371	1.52576
ENSMUSG00000115206	Gm49286	transcribed_processed_pseudogene	2.21394	2.97494	3.11321	3.29977	2.6662	2.84434	2.57992	1.61665	1.56446	0.934534	2.73084	2.1061	1.69454	3.03268	3.44034	1.80827	1.12371	2.51057
ENSMUSG00000115210	Gm49308	TEC	4.39346	4.67288	4.42008	4.35506	4.54111	4.68522	4.44269	4.50459	5.17943	4.9146	5.12228	4.65756	5.4053	4.894	5.17158	4.89606	5.18475	5.08275
ENSMUSG00000115219	Eef1akmt4	protein_coding	4.56963	4.77971	4.77402	4.91633	5.00872	4.28875	5.59399	4.6303	5.29184	4.26495	4.7715	4.77832	5.8589	5.3655	4.98464	4.76942	4.68708	4.66857
ENSMUSG00000115220	Gm49768	lncRNA	4.77535	4.97223	4.72847	4.7836	4.42619	4.92426	5.19705	4.6303	4.61424	5.15495	4.91322	4.99318	5.06319	5.08929	4.44664	4.76942	4.54857	4.30698
ENSMUSG00000115221	Gm49121	unitary_pseudogene	1.899	1.97855	0.887788	0.914379	2.19062	2.28203	2.36436	1.02383	2.78094	1.90065	1.52581	2.1061	2.72068	2.4087	1.06698	1.80827	2.51507	2.51057
ENSMUSG00000115222	Gm49747	lncRNA	4.99706	5.52653	5.4435	4.7365	4.64754	5.36393	5.29178	5.13337	4.92434	5.54113	5.1981	4.99318	5.24436	4.894	4.8266	5.22042	5.23077	5.63992
ENSMUSG00000115224	Gm49215	processed_pseudogene	3.95955	2.97494	3.37208	4.22459	3.84487	3.6543	3.21699	3.36455	3.97108	3.68331	3.82337	4.03779	3.46797	3.94172	2.69492	3.28655	3.80423	4.16305
ENSMUSG00000115228	Gm48948	TEC	2.21394	2.29903	2.60929	3.16395	2.44792	3.12552	2.57992	2.84797	2.97303	2.88341	2.25064	2.1061	0	1.2849	1.67359	2.58603	2.1818	2.51057
ENSMUSG00000115231	4930402D18Rik	lncRNA	4.56963	4.49615	4.81818	4.47471	4.74666	3.74023	3.55925	3.95106	4.49405	3.68331	3.72428	3.44835	3.9578	3.80012	3.28693	4.21067	4.22388	2.92179
ENSMUSG00000115234	Gm49130	lncRNA	5.07701	4.22078	4.53037	3.92183	3.54783	5.12927	4.82705	5.36804	4.61424	4.19489	4.23688	4.30231	3.14218	4.66807	3.92937	3.75608	4.47399	2.92179
ENSMUSG00000115248	Gm49037	processed_pseudogene	2.21394	0.985734	1.82823	1.86958	2.6662	2.49476	2.11083	2.0356	2.55929	1.90065	2.92185	1.67965	2.12271	1.2849	2.09934	1.17064	2.78561	1.93322
ENSMUSG00000115249	Gm49085	lncRNA	2.88146	2.29903	2.7975	3.16395	2.6662	3.56293	2.76743	3.04145	2.29729	1.90065	3.50298	3.29485	3.31425	1.95357	2.42765	3.0886	2.78561	3.72421
ENSMUSG00000115252	Gm48996	TEC	6.84212	6.36399	6.33863	5.91358	6.17593	5.95524	6.17725	5.92913	6.37889	5.84546	6.49626	5.59621	6.65155	6.76486	5.68291	6.29589	6.57478	6.1594
ENSMUSG00000115264	Gm49260	TEC	3.87261	3.5587	3.24844	3.16395	4.01358	2.68011	3.74929	4.50459	3.97108	3.0514	3.50298	3.29485	2.94677	2.75417	3.57899	3.28655	2.78561	3.24142
ENSMUSG00000115275	9630050E16Rik	TEC	7.51546	7.02683	7.25134	6.97442	6.76609	6.81085	6.90289	7.01269	7.22672	7.23313	6.97711	7.11603	7.8611	6.9098	7.46112	7.0069	7.58502	7.35373
ENSMUSG00000115276	9930017N22Rik	TEC	5.9743	5.43142	5.05801	5.14997	5.39224	5.41708	5.51764	5.56983	5.82765	6.18964	5.84258	5.69156	6.60258	6.32222	5.12707	5.70862	5.55408	5.88901
ENSMUSG00000115289	Gm49164	lncRNA	2.88146	2.78281	2.7975	2.4393	2.19062	2.49476	2.57992	2.0356	2.78094	2.88341	2.92185	1.67965	1.69454	1.95357	1.06698	2.85909	3.38301	3.50292
ENSMUSG00000115301	Gm6330	transcribed_processed_pseudogene	6.01546	5.49552	5.49881	5.28705	5.71954	5.58905	5.32203	4.85297	5.58448	5.86815	5.55603	5.4941	5.74317	6.06795	5.12707	6.20094	6.11656	5.49715
ENSMUSG00000115314	Gm48966	TEC	2.88146	2.29903	2.39278	1.86958	2.6662	2.68011	2.57992	3.62836	2.55929	1.90065	1.93327	3.29485	2.12271	3.03268	1.06698	2.85909	3.53749	1.93322
ENSMUSG00000115316	Gm49096	TEC	2.47229	0	0.887788	0.914379	0	2.49476	1.80304	1.02383	1.56446	0.934534	2.25064	2.70239	0	0	1.06698	1.17064	1.12371	2.51057
ENSMUSG00000115317	Gm32618	lncRNA	4.62387	4.67288	4.47628	4.2913	4.79378	4.99589	4.59906	4.43738	4.87706	4.77752	4.91322	4.94239	4.61387	4.58415	4.93386	4.89606	4.31215	5.2345
ENSMUSG00000115319	Gm34417	processed_pseudogene	3.19985	4.87918	4.81818	4.41613	3.54783	4.39854	3.83567	3.62836	4.42998	5.03978	4.86751	3.44835	4.73998	3.26603	3.57899	4.76942	3.20999	4.37389
ENSMUSG00000115324	4930527F14Rik	lncRNA	1.49554	3.14446	0.887788	2.4393	2.6662	2.84434	2.11083	2.84797	0.984649	2.47414	3.24148	2.70239	1.69454	1.95357	2.42765	1.17064	2.51507	1.93322
ENSMUSG00000115325	Gm48979	processed_pseudogene	2.21394	1.56591	2.13795	1.86958	3.17334	1.73039	2.11083	1.61665	0.984649	2.88341	1.52581	2.1061	0	0	1.67359	0	2.78561	0
ENSMUSG00000115329	Gm49272	lncRNA	0	0	0	0	0	1.34792	0	0	0	2.69324	0.955861	0	0	0	0	0	0	0
ENSMUSG00000115333	Gm34590	lncRNA	0	0.985734	1.43332	0.914379	1.47639	1.34792	2.57992	2.0356	0.984649	0	0	0	0	1.2849	1.67359	1.17064	1.12371	1.52576
ENSMUSG00000115338	Pnp	protein_coding	6.29163	6.57154	6.75679	6.80213	6.82398	6.99691	6.4342	6.473	7.13927	7.70577	7.22379	6.93302	7.53551	7.27354	6.9112	6.97855	6.78989	7.02987
ENSMUSG00000115340	Gm48965	TEC	4.32962	3.14446	3.78189	3.16395	3.02326	3.74023	3.83567	3.74413	4.05843	4.12126	4.30705	4.03779	3.46797	3.26603	3.28693	4.39354	4.47399	4.37389
ENSMUSG00000115354	Gm49083	lncRNA	3.33607	3.5587	3.48595	2.18238	3.17334	3.36074	2.11083	2.35987	2.55929	3.0514	2.51063	2.43483	1.08295	0	1.06698	1.80827	3.38301	2.73078
ENSMUSG00000115370	Gm15667	processed_pseudogene	2.21394	2.29903	2.13795	1.46963	2.6662	1.73039	2.93334	2.0356	1.97691	2.47414	1.93327	1.0716	2.72068	1.2849	2.42765	2.85909	2.1818	2.92179
ENSMUSG00000115381	Gm49266	TEC	5.67361	4.72729	5.38599	4.91633	5.23041	5.41708	5.29178	4.99997	5.64217	5.59652	5.91177	5.0897	5.96602	6.2147	4.8266	6.01807	5.93386	5.5845
ENSMUSG00000115383	Gm49216	lncRNA	3.46053	3.29615	3.11321	3.01401	3.65379	3.6543	3.55925	3.21202	3.97108	3.96166	3.50298	3.82996	3.73358	3.64308	2.42765	2.85909	3.38301	2.25059
ENSMUSG00000115389	Gm48936	TEC	3.87261	3.43339	3.24844	3.29977	3.43347	3.12552	2.76743	3.21202	3.67197	3.20186	1.93327	2.70239	2.94677	3.94172	2.69492	2.24894	3.01335	2.25059
ENSMUSG00000115391	Gm49123	lncRNA	4.04155	3.67399	3.78189	3.53818	4.30132	3.12552	2.93334	3.74413	3.97108	2.47414	3.72428	3.71362	4.05807	4.74738	4.71072	2.24894	3.20999	2.92179
ENSMUSG00000115399	9430068D22Rik	TEC	3.5751	2.56111	2.96397	2.18238	2.19062	3.36074	2.76743	3.04145	3.77871	3.20186	3.50298	3.93761	3.85004	3.46684	3.92937	3.0886	3.38301	3.37808
ENSMUSG00000115406	Gm49300	TEC	1.899	2.29903	1.43332	1.86958	1.87726	2.49476	2.11083	1.61665	0.984649	1.497	1.93327	1.67965	1.69454	1.2849	2.92034	1.80827	2.51507	1.93322
ENSMUSG00000115417	Gm48949	lncRNA	3.78009	4.2947	3.68983	3.42389	3.65379	4.10661	3.99433	3.74413	3.67197	4.12126	4.30705	3.71362	3.31425	3.64308	2.69492	3.28655	3.80423	3.6178
ENSMUSG00000115420	Rmrp	lncRNA	6.01546	6.2571	7.16849	6.81352	7.13881	6.64253	6.64027	6.53861	5.96962	7.12426	6.49626	6.2464	6.66751	6.15778	7.06069	6.52875	6.30045	7.19625
ENSMUSG00000115426	Gm19510	lncRNA	1.899	0	0.887788	0	0.919345	0.825967	0.871722	0	0.984649	0.934534	1.52581	1.0716	2.45246	1.2849	1.67359	0	1.12371	2.73078
ENSMUSG00000115431	Gm3219	processed_pseudogene	1.49554	0.985734	1.82823	0	2.6662	0	2.11083	1.61665	0	1.90065	2.25064	0	1.08295	0	1.67359	2.58603	2.1818	1.93322
ENSMUSG00000115454	Gm49086	lncRNA	3.19985	2.56111	3.37208	3.16395	3.43347	2.99177	2.57992	2.84797	1.97691	3.57716	4.08538	3.44835	2.45246	2.75417	2.69492	3.0886	2.51507	1.93322
ENSMUSG00000115457	Gm2387	processed_pseudogene	3.04942	2.78281	3.24844	2.18238	2.44792	1.73039	1.41126	3.04145	2.78094	1.90065	2.25064	2.43483	1.08295	1.95357	3.11525	0	1.74765	2.92179
ENSMUSG00000115471	C230086J09Rik	TEC	3.87261	3.67399	3.48595	3.16395	3.84487	3.74023	3.74929	3.50247	3.29418	3.96166	3.82337	4.13145	3.60688	1.95357	3.44034	3.61589	2.78561	4.66857
ENSMUSG00000115505	Gm9247	processed_pseudogene	3.5751	3.5587	3.59149	3.64407	3.43347	4.39854	3.34032	3.50247	3.97108	2.47414	3.50298	4.03779	4.05807	3.64308	3.82176	3.0886	3.67701	2.73078
ENSMUSG00000115541	Gm49258	processed_pseudogene	3.04942	3.14446	1.82823	3.74272	3.17334	3.46537	3.34032	3.04145	3.29418	3.57716	3.72428	3.12305	4.15182	3.94172	1.67359	2.85909	1.12371	2.92179
ENSMUSG00000115543	B230362B09Rik	TEC	7.00427	6.38106	6.67511	6.49762	6.60371	7.03991	6.52799	7.0356	6.09886	5.91248	6.75662	6.36685	6.96739	6.89246	5.82901	6.85925	6.83529	6.51113
ENSMUSG00000115545	Gm48908	lncRNA	3.04942	2.78281	2.96397	2.4393	2.85575	3.36074	3.21699	2.84797	3.14252	2.21571	2.51063	1.67965	1.69454	1.95357	2.42765	1.17064	3.01335	1.52576
ENSMUSG00000115553	Gm49124	lncRNA	0	0	0	0	0	0	0.871722	1.02383	0	3.20186	0	0	0	0	0	0	0	0.955827
ENSMUSG00000115555	Gm49307	TEC	4.11913	3.14446	2.96397	3.01401	2.6662	2.03241	3.08213	3.21202	3.77871	4.04366	4.16312	4.65756	4.6783	3.94172	2.69492	3.75608	4.47399	4.00316
ENSMUSG00000115564	Gm49199	TEC	3.46053	2.97494	2.96397	3.16395	3.93169	2.84434	3.65739	4.132	2.78094	4.51542	3.72428	3.71362	3.46797	3.46684	3.11525	2.85909	3.01335	4.16305
ENSMUSG00000115568	Tiaf2	TEC	7.70353	7.20034	7.14268	7.14646	7.26956	7.26678	7.36176	7.4307	7.31805	6.25994	7.44221	7.31879	7.37954	7.65915	6.03579	7.37632	7.09373	7.07078
ENSMUSG00000115570	Gm48986	TEC	3.5751	3.78075	4.47628	3.16395	4.09107	4.68522	4.06756	3.74413	4.2187	4.82468	3.61787	4.3807	3.9578	4.49505	3.92937	3.61589	4.8727	4.23681
ENSMUSG00000115575	Gm49024	lncRNA	3.68123	3.88015	4.17047	3.64407	4.16461	3.56293	4.5488	3.50247	4.29262	3.68331	3.0905	3.29485	3.60688	3.94172	4.12314	3.4606	3.01335	2.51057
ENSMUSG00000115584	Gm5854	processed_pseudogene	1.49554	0.985734	2.60929	1.86958	0	1.73039	0.871722	1.61665	2.29729	1.497	0	1.0716	1.08295	2.4087	1.67359	1.17064	1.12371	1.52576
ENSMUSG00000115593	Gm4824	processed_pseudogene	2.21394	1.97855	2.39278	2.65731	2.6662	1.73039	2.93334	2.35987	2.29729	2.69324	3.24148	2.928	2.72068	1.95357	3.11525	2.85909	2.1818	3.37808
ENSMUSG00000115600	Gm49299	unitary_pseudogene	0.93346	0	1.82823	1.86958	0.919345	2.28203	2.11083	1.02383	0.984649	1.497	2.25064	0	2.94677	2.75417	0	2.24894	1.74765	2.25059
ENSMUSG00000115602	Gm7908	processed_pseudogene	4.19276	3.43339	2.7975	3.16395	3.43347	4.04041	3.45393	3.04145	3.97108	3.78218	3.82337	4.03779	4.32281	4.29841	3.57899	3.88384	3.01335	3.50292
ENSMUSG00000115610	Gm31251	lncRNA	10.7303	10.1673	10.0689	10.3103	10.2123	10.7177	10.4393	10.6218	10.4378	10.2765	10.376	10.3344	8.84753	9.95044	9.53381	10.4561	10.6287	9.63147
ENSMUSG00000115624	Gm49204	TEC	6.29163	6.57154	6.54977	6.61946	6.12157	6.29043	6.60381	6.55456	6.69735	6.46732	6.70558	6.73834	7.079	6.42228	6.25848	5.932	6.36379	6.71844
ENSMUSG00000115636	Gm49120	lncRNA	2.21394	0.985734	1.82823	1.86958	0.919345	2.28203	2.57992	2.0356	1.56446	1.497	0	1.67965	2.94677	1.95357	1.06698	2.58603	2.78561	1.93322
ENSMUSG00000115637	Gm30970	processed_pseudogene	6.6332	6.82956	6.8972	6.80213	6.45042	6.69727	6.44798	6.61664	6.49303	5.67582	6.62546	6.70826	6.15901	6.32222	5.85654	6.22527	6.36379	6.28641
ENSMUSG00000115643	Gm49011	processed_pseudogene	4.19276	3.14446	3.48595	3.16395	3.65379	2.99177	1.41126	2.84797	2.78094	3.0514	2.51063	2.70239	2.72068	1.2849	1.06698	2.24894	3.01335	3.6178
ENSMUSG00000115645	Gm49288	processed_pseudogene	2.88146	1.56591	2.13795	1.46963	1.87726	2.28203	1.41126	0	1.56446	2.21571	2.92185	2.1061	2.12271	1.2849	2.42765	2.24894	3.20999	1.93322
ENSMUSG00000115646	Gm10926	TEC	3.78009	2.56111	3.68983	3.16395	3.65379	2.03241	3.34032	3.21202	3.4314	3.46258	3.82337	3.29485	3.73358	3.46684	0	2.85909	2.78561	4.16305
ENSMUSG00000115647	Gm49265	TEC	4.7266	3.78075	3.78189	3.64407	4.09107	4.45045	4.49672	4.21462	5.09931	4.04366	4.55788	5.04225	5.0141	5.08929	4.29394	5.40213	5.44116	5.00044
ENSMUSG00000115662	Gm7232	processed_pseudogene	3.5751	4.06049	3.59149	3.64407	4.74666	3.97101	3.91718	4.36688	3.67197	3.0514	4.23688	4.03779	4.96329	4.58415	4.12314	3.0886	4.22388	4.00316
ENSMUSG00000115674	Gm49297	TEC	0.93346	0.985734	0.887788	0.914379	1.47639	0.825967	0.871722	1.02383	1.56446	3.0514	1.52581	0	1.08295	0	1.06698	1.17064	2.51507	3.09044
ENSMUSG00000115681	Gm2682	lncRNA	0	1.97855	1.82823	1.46963	3.02326	2.49476	2.57992	2.62447	2.55929	0	0.955861	2.1061	3.60688	1.2849	3.82176	2.24894	2.78561	1.52576
ENSMUSG00000115685	D730044K07Rik	TEC	0.93346	2.29903	1.82823	2.18238	3.02326	3.24792	2.76743	2.62447	0.984649	2.47414	3.50298	2.1061	1.69454	2.4087	2.09934	1.80827	1.12371	2.51057
ENSMUSG00000115686	Gm49310	TEC	5.74877	4.67288	5.49881	5.07622	5.29734	5.2218	4.94834	5.21591	5.58448	5.86815	5.74484	5.69156	5.8589	5.41492	4.37231	5.31413	6.21144	5.95605
ENSMUSG00000115702	Gm5206	transcribed_processed_pseudogene	3.78009	1.97855	1.43332	2.65731	1.47639	1.73039	1.41126	2.0356	0.984649	1.497	2.25064	2.70239	1.69454	0	2.92034	2.58603	2.1818	2.25059
ENSMUSG00000115709	4930431P22Rik	lncRNA	0	1.56591	0	0.914379	1.47639	0.825967	2.76743	3.21202	0.984649	0	2.25064	1.0716	0	0	0	0	0	1.52576
ENSMUSG00000115738	Gm7543	processed_pseudogene	0.93346	2.56111	1.43332	0.914379	1.87726	0	0.871722	0	1.56446	0	2.25064	1.67965	2.12271	1.95357	2.92034	1.17064	0	1.52576
ENSMUSG00000115742	Gm48950	TEC	2.21394	1.97855	0	3.16395	2.85575	3.36074	2.11083	2.84797	2.97303	3.3381	0	3.29485	0	2.4087	2.09934	2.24894	1.12371	0.955827
ENSMUSG00000115756	Gm49519	lncRNA	2.69133	0	1.43332	1.86958	0	2.68011	2.36436	3.36455	1.97691	1.497	0.955861	2.1061	2.72068	1.95357	2.09934	1.17064	2.1818	3.24142
ENSMUSG00000115764	Gm18811	processed_pseudogene	3.04942	2.29903	2.39278	1.46963	2.6662	2.28203	2.57992	2.84797	2.97303	2.88341	2.25064	1.0716	3.14218	2.75417	2.69492	3.0886	2.1818	1.52576
ENSMUSG00000115767	Gm10366	lncRNA	2.47229	0.985734	1.82823	2.18238	1.87726	2.68011	1.80304	3.21202	1.56446	1.497	1.52581	2.1061	1.69454	2.75417	2.09934	2.24894	2.51507	0
ENSMUSG00000115771	Gm49312	lncRNA	3.33607	2.78281	2.7975	2.4393	2.44792	2.99177	3.21699	3.74413	1.56446	1.90065	2.51063	3.29485	2.94677	2.4087	1.67359	2.58603	3.20999	3.37808
ENSMUSG00000115772	Gm48935	lncRNA	2.69133	2.29903	3.24844	2.65731	2.44792	2.03241	2.76743	2.62447	1.97691	3.3381	3.0905	2.1061	3.60688	1.95357	2.42765	2.58603	2.51507	2.51057
ENSMUSG00000115783	Bc1	lncRNA	0	0	2.60929	0	1.47639	0.825967	0.871722	1.02383	0.984649	0.934534	0	1.0716	1.08295	1.2849	1.67359	1.80827	1.74765	0.955827
ENSMUSG00000115793	Gm48961	TEC	3.33607	3.29615	2.7975	3.83505	2.6662	3.82133	3.21699	3.85131	3.55669	4.04366	3.61787	4.21941	3.85004	3.64308	2.69492	4.0012	4.22388	4.00316
ENSMUSG00000115810	Gm49066	lncRNA	1.899	2.78281	3.59149	3.16395	2.85575	2.68011	2.11083	2.35987	3.14252	2.69324	3.50298	3.93761	3.46797	3.46684	0	2.85909	2.51507	3.37808
ENSMUSG00000115813	Gm46447	lncRNA	3.19985	2.97494	2.60929	3.53818	3.30926	2.99177	3.65739	2.35987	4.05843	3.0514	2.73084	3.29485	3.31425	3.03268	2.09934	2.85909	3.01335	3.24142
ENSMUSG00000115816	Gm34589	lncRNA	0	2.56111	1.82823	3.01401	2.19062	1.73039	2.11083	3.62836	2.78094	1.497	2.51063	1.0716	2.45246	1.2849	1.67359	1.80827	1.12371	2.51057
ENSMUSG00000115819	Gm9108	processed_pseudogene	6.16929	5.94906	6.33863	5.87059	5.66989	5.80383	5.73553	5.21591	5.64217	4.9146	5.84258	5.78099	5.36672	6.06795	5.17158	5.74273	5.62473	4.77143
ENSMUSG00000115833	Gm49196	processed_pseudogene	2.21394	1.97855	0.887788	3.29977	2.44792	2.68011	2.76743	2.35987	2.78094	2.69324	2.73084	2.1061	2.12271	3.03268	2.69492	2.58603	2.51507	1.93322
ENSMUSG00000115837	9130002K18Rik	TEC	4.99706	4.55749	3.37208	4.7365	4.36511	4.72791	4.06756	4.132	4.42998	4.99925	4.00322	4.52576	4.54642	4.66807	3.92937	4.47696	4.31215	4.00316
ENSMUSG00000115842	Gm49092	lncRNA	2.21394	1.97855	1.82823	2.65731	2.6662	2.03241	1.80304	1.02383	1.56446	2.47414	1.93327	2.1061	0	1.2849	2.09934	3.0886	1.74765	1.52576
ENSMUSG00000115846	Gm41144	lncRNA	4.7266	3.5587	2.7975	2.4393	1.87726	1.34792	2.57992	1.61665	1.97691	0	3.24148	2.43483	2.94677	3.46684	3.11525	3.0886	3.53749	2.51057
ENSMUSG00000115852	Gm52969	transcribed_processed_pseudogene	2.69133	2.56111	2.13795	1.86958	3.02326	3.36074	2.76743	3.85131	0	2.21571	2.51063	1.0716	1.08295	2.4087	2.92034	2.58603	2.1818	2.51057
ENSMUSG00000115855	Gm34643	lncRNA	2.88146	2.56111	3.59149	2.4393	2.44792	2.68011	3.55925	3.50247	4.05843	2.21571	3.37815	3.82996	2.94677	3.94172	2.92034	4.10973	3.67701	2.73078
ENSMUSG00000115856	Gm18095	processed_pseudogene	4.95536	4.2947	3.68983	4.63741	3.93169	4.54899	4.32815	4.04437	3.55669	3.68331	4.43791	4.03779	2.72068	3.03268	3.92937	4.305	3.80423	4.23681
ENSMUSG00000115867	Gm17753	lncRNA	4.26281	3.67399	3.37208	4.15465	3.30926	3.97101	3.34032	3.85131	3.8781	3.78218	3.61787	3.71362	2.72068	3.03268	3.70547	3.4606	3.01335	3.72421
ENSMUSG00000115868	Gm2999	processed_pseudogene	0.93346	1.97855	2.7975	2.18238	1.47639	2.84434	0.871722	2.35987	2.29729	0.934534	2.73084	1.0716	2.12271	2.75417	2.92034	2.24894	1.12371	1.93322
ENSMUSG00000115877	Gm49478	processed_pseudogene	3.78009	3.29615	3.11321	3.01401	3.43347	4.28875	3.83567	3.62836	3.14252	3.0514	3.37815	4.3807	2.94677	4.40007	4.12314	4.21067	4.22388	4.00316
ENSMUSG00000115882	Gm5481	processed_pseudogene	4.95536	4.22078	3.37208	4.08114	4.48479	4.34469	3.99433	4.132	4.82819	3.78218	4.49914	4.7192	3.46797	3.64308	4.12314	4.47696	4.8727	4.23681
ENSMUSG00000115898	Gm49524	TEC	5.45164	5.22001	5.29518	5.55482	5.29734	5.67883	5.38068	5.56983	5.7246	5.54113	5.71934	5.97036	6.11313	5.4627	5.85654	5.01247	4.81344	5.5845
ENSMUSG00000115902	D730005E14Rik	lncRNA	1.49554	2.78281	1.82823	2.65731	2.19062	2.28203	3.21699	2.84797	2.97303	2.88341	1.93327	3.29485	3.14218	4.18903	0	2.58603	3.53749	3.24142
ENSMUSG00000115924	Gm19277	lncRNA	6.83063	6.75295	6.90746	7.32424	6.70578	6.76033	7.08146	6.84127	5.94691	6.78598	7.48824	6.9588	7.00556	7.28687	6.89802	7.12798	6.62734	7.61114
ENSMUSG00000115955	9530056E24Rik	TEC	5.32638	5.29398	5.2313	4.7836	4.79378	4.76938	5.06022	4.90365	5.05751	5.91248	5.27014	5.34565	5.36672	4.894	5.25668	5.60117	5.13721	5.61248
ENSMUSG00000115975	Gm49526	TEC	7.33211	6.81707	6.97728	7.26738	7.40469	7.21519	7.10774	7.11302	7.06739	7.09571	6.93341	7.38686	7.18259	7.16218	7.17443	7.11502	7.21318	7.34542
ENSMUSG00000115987	Vps28	protein_coding	8.92466	9.05086	9.16095	9.14783	8.89764	9.01667	9.1129	9.09431	9.00811	8.75803	8.91051	8.94686	9.07696	8.7692	9.12792	9.00901	8.78395	8.76844
ENSMUSG00000116004	Gm49539	lncRNA	4.51326	4.8303	4.63282	4.47471	4.5953	5.16078	4.86863	5.04582	4.42998	5.75098	5.37186	4.77832	5.0141	5.31433	4.12314	4.83413	4.92963	4.72092
ENSMUSG00000116029	Gm41414	lncRNA	6.03561	5.72675	6.50995	5.70918	5.59206	6.48966	6.16062	5.63127	4.92434	4.51542	5.66693	5.80962	4.05807	5.3655	4.93386	5.31413	5.98846	5.99908
ENSMUSG00000116056	Gm4544	lncRNA	5.62123	4.77971	5.52569	5.49946	4.96822	5.63464	5.54354	5.77432	6.25493	6.77402	5.52693	5.04225	4.96329	5.08929	4.8266	4.83413	4.02926	4.91315
ENSMUSG00000116066	Gm49477	lncRNA	7.4267	7.36382	6.93779	7.10069	6.92267	7.12223	6.91286	6.82821	7.84578	5.77519	7.47306	7.25779	7.54419	7.47337	6.58899	7.0484	7.04304	6.54055
ENSMUSG00000116090	Rpl19-ps6	processed_pseudogene	0.93346	1.56591	0.887788	2.4393	1.47639	0.825967	2.36436	1.61665	2.55929	2.69324	3.0905	1.67965	2.72068	3.46684	3.11525	0	3.20999	2.25059
ENSMUSG00000116092	Gm49422	lncRNA	2.47229	3.14446	3.11321	2.65731	2.6662	2.03241	2.36436	2.84797	1.97691	3.0514	1.93327	2.43483	3.31425	1.2849	1.06698	1.17064	2.1818	1.93322
ENSMUSG00000116097	Gm36738	lncRNA	1.899	2.29903	2.13795	2.4393	0.919345	2.28203	0.871722	2.84797	0.984649	1.497	1.93327	2.1061	3.14218	1.2849	1.67359	1.17064	3.38301	1.52576
ENSMUSG00000116114	Gm35853	lncRNA	3.95955	2.97494	1.82823	2.84665	2.19062	3.56293	3.21699	2.84797	3.4314	5.32858	4.37396	3.29485	3.60688	2.75417	3.92937	2.85909	3.20999	3.09044
ENSMUSG00000116121	Gm49486	protein_coding	3.04942	3.29615	3.24844	2.18238	3.02326	3.24792	3.08213	3.74413	2.55929	3.96166	1.52581	3.29485	3.31425	3.80012	2.42765	2.85909	2.78561	3.09044
ENSMUSG00000116138	C030006K11Rik	protein_coding	9.67764	9.71283	9.68523	9.50658	9.56034	9.39669	9.38771	9.34641	9.198	8.88582	9.34301	9.36358	9.01905	9.33231	9.37395	9.32265	9.45644	9.12473
ENSMUSG00000116145	5730521K06Rik	TEC	2.69133	3.78075	3.24844	2.84665	3.54783	3.46537	3.55925	3.74413	2.78094	3.46258	2.73084	2.70239	3.60688	3.26603	2.42765	2.85909	1.74765	3.09044
ENSMUSG00000116164	1110013H19Rik	lncRNA	2.21394	2.29903	1.82823	3.53818	3.30926	2.99177	1.80304	3.50247	1.97691	2.21571	3.72428	2.43483	3.14218	1.95357	3.28693	3.0886	2.51507	3.24142
ENSMUSG00000116165	Pdxp	protein_coding	2.88146	3.29615	2.7975	3.01401	3.30926	4.39854	4.20373	4.43738	3.14252	2.47414	3.61787	3.71362	2.12271	3.26603	4.12314	3.61589	3.80423	3.37808
ENSMUSG00000116180	Gm49492	lncRNA	5.62123	6.05921	5.99831	6.03535	5.53773	5.78373	5.68987	5.6902	5.05751	6.32698	5.23457	5.0897	4.79913	5.08929	5.08113	5.17117	4.75164	5.04218
ENSMUSG00000116185	Gm49411	TEC	6.52333	5.92599	5.72439	5.55482	5.96571	5.86249	6.00154	5.92913	5.64217	6.07731	5.99915	5.97036	6.2252	6.2147	5.33705	6.48911	6.64445	6.55504
ENSMUSG00000116215	Gm5470	processed_pseudogene	0.93346	2.29903	1.43332	2.4393	1.87726	2.28203	2.11083	3.04145	2.55929	2.21571	2.92185	1.0716	0	0	1.67359	2.58603	1.74765	2.25059
ENSMUSG00000116223	Gm41396	lncRNA	1.899	2.29903	2.96397	2.65731	2.44792	2.03241	2.76743	2.0356	2.29729	2.21571	2.51063	2.43483	1.69454	2.4087	2.09934	3.4606	2.1818	2.73078
ENSMUSG00000116226	Gm49502	TEC	4.45461	4.22078	3.78189	3.53818	4.69795	4.39854	4.5488	4.21462	4.55539	5.0792	4.66864	4.30231	4.79913	3.46684	4.64909	4.83413	4.47399	4.49907
ENSMUSG00000116227	Gm49513	lncRNA	1.49554	0.985734	2.13795	1.46963	2.44792	0	2.11083	2.84797	1.56446	0.934534	1.93327	1.67965	2.12271	1.2849	0	3.0886	1.74765	2.25059
ENSMUSG00000116238	Gm49413	TEC	3.78009	3.43339	3.68983	3.64407	3.30926	4.39854	3.99433	4.68927	3.55669	2.69324	3.61787	4.03779	4.05807	3.46684	2.42765	3.28655	4.12985	3.72421
ENSMUSG00000116239	Gm49520	processed_pseudogene	2.47229	2.29903	2.60929	1.86958	2.85575	2.28203	0	2.84797	1.56446	3.20186	3.37815	2.1061	2.45246	1.2849	1.06698	2.58603	2.1818	3.09044
ENSMUSG00000116250	Gm34939	lncRNA	2.88146	1.56591	2.13795	1.46963	1.47639	2.68011	1.80304	3.50247	0	0.934534	2.25064	2.70239	1.08295	1.95357	2.69492	2.24894	2.51507	2.25059
ENSMUSG00000116262	Gm49544	lncRNA	3.04942	4.06049	3.95007	3.92183	3.17334	3.82133	3.65739	3.95106	3.67197	4.19489	4.08538	2.43483	2.12271	3.46684	2.09934	3.0886	3.20999	0.955827
ENSMUSG00000116270	Gm1600	lncRNA	4.19276	3.5587	2.7975	3.29977	3.17334	4.04041	3.91718	4.99997	3.14252	3.46258	2.92185	2.70239	1.69454	1.2849	3.44034	0	3.01335	0
ENSMUSG00000116272	Gm49540	lncRNA	3.78009	4.97223	4.02734	4.15465	5.08646	4.92426	5.38068	4.50459	4.14079	3.3381	4.61432	4.77832	3.9578	5.08929	5.03369	4.47696	5.13721	4.00316
ENSMUSG00000116280	Gm49435	unprocessed_pseudogene	2.21394	2.78281	2.13795	1.86958	1.47639	2.03241	0.871722	1.61665	1.97691	3.20186	2.25064	2.1061	1.69454	3.46684	0	2.24894	2.1818	2.25059
ENSMUSG00000116288	Gm41349	lncRNA	0	0	1.82823	0	1.87726	0.825967	2.36436	3.21202	0.984649	2.88341	0	0	0	0	1.06698	2.24894	0	1.52576
ENSMUSG00000116298	4833412C15Rik	TEC	4.77535	4.92646	4.81818	4.87343	4.74666	4.76938	5.56899	5.50565	4.92434	5.45384	5.27014	5.30602	5.55007	5.14893	4.98464	5.60117	5.78756	5.2345
ENSMUSG00000116305	Lncppara	lncRNA	8.48977	8.35079	8.38514	8.29962	8.2815	8.62038	8.74829	8.71959	8.55793	8.64106	8.5179	8.44772	8.65683	8.58717	7.83774	8.80622	8.30291	8.48415
ENSMUSG00000116307	Gm49490	lncRNA	7.36434	7.02683	7.11639	7.09136	7.45686	7.73808	7.44657	7.74749	7.43691	6.13456	7.43439	7.36774	6.83232	7.47337	7.26965	7.5597	8.08844	7.4806
ENSMUSG00000116321	Gm49522	TEC	4.19276	3.43339	4.02734	3.83505	3.17334	3.89811	3.45393	3.36455	3.14252	3.3381	3.61787	3.93761	2.12271	3.46684	3.28693	3.61589	3.53749	3.24142
ENSMUSG00000116380	Gm39556	lncRNA	0	1.56591	0.887788	2.65731	1.47639	2.28203	0.871722	1.02383	2.55929	2.21571	0.955861	1.0716	2.12271	2.75417	2.69492	2.58603	2.1818	2.73078
ENSMUSG00000116397	Gm49525	TEC	4.8225	4.77971	5.09437	4.63741	4.8394	4.68522	5.06022	5.13337	4.49405	4.12126	4.61432	4.88975	4.6783	3.26603	4.37231	4.39354	3.92112	4.95746
ENSMUSG00000116435	Gm49548	lncRNA	2.69133	0.985734	0.887788	0	2.19062	0.825967	1.41126	1.61665	1.56446	1.497	0.955861	2.1061	1.08295	0	0	1.17064	0	0
ENSMUSG00000116478	Gm18890	processed_pseudogene	3.46053	3.43339	3.86843	3.29977	2.44792	4.28875	3.55925	3.85131	3.29418	2.21571	3.50298	2.43483	3.46797	2.75417	2.69492	3.88384	2.78561	2.51057
ENSMUSG00000116480	Gm49512	lncRNA	3.78009	3.29615	3.68983	4.00368	3.65379	3.46537	3.74929	3.50247	3.67197	4.12126	4.23688	4.65756	4.47567	4.66807	2.09934	4.47696	4.54857	3.37808
ENSMUSG00000116494	Gm49449	TEC	0.93346	1.97855	0.887788	1.46963	2.44792	1.34792	0.871722	2.84797	0	1.497	2.25064	1.67965	1.08295	1.95357	1.06698	1.17064	2.78561	0.955827
ENSMUSG00000116506	5730414N17Rik	lncRNA	2.21394	3.88015	3.86843	2.18238	2.44792	3.97101	3.45393	3.36455	3.29418	3.20186	2.73084	2.928	3.60688	1.2849	2.42765	4.305	2.51507	2.92179
ENSMUSG00000116508	Gm49463	lncRNA	4.45461	4.36502	4.17047	4.15465	5.00872	4.68522	4.26728	4.68927	3.67197	5.19139	3.72428	4.52576	4.05807	4.66807	4.71072	4.0012	4.61948	3.82331
ENSMUSG00000116518	Gm49494	lncRNA	3.95955	4.49615	4.42008	4.08114	3.93169	4.10661	4.38656	4.6303	4.14079	4.33176	3.50298	4.03779	2.94677	3.64308	2.69492	4.70167	3.67701	3.37808
ENSMUSG00000116534	Gm49731	TEC	0.93346	2.29903	1.43332	2.4393	1.87726	2.49476	2.11083	1.02383	2.29729	3.20186	2.25064	2.1061	1.08295	1.2849	1.06698	2.58603	1.12371	1.93322
ENSMUSG00000116557	4933432I09Rik	lncRNA	4.56963	4.49615	5.09437	4.63741	4.48479	5.09707	4.49672	5.29398	4.61424	5.03978	4.61432	3.93761	3.46797	3.26603	4.88123	4.21067	4.22388	3.37808
ENSMUSG00000116560	Gm2808	unprocessed_pseudogene	3.46053	3.29615	4.02734	3.74272	3.93169	3.24792	3.83567	3.85131	2.29729	3.46258	3.24148	3.71362	3.73358	4.07067	4.51733	3.4606	3.01335	4.61426
ENSMUSG00000116564	Riok2	protein_coding	8.17249	8.30233	8.35922	8.10473	8.30201	8.35354	8.22759	8.18666	8.51611	7.99574	8.29431	8.18915	8.34575	8.59255	8.46599	8.2349	8.30291	8.26809
ENSMUSG00000116571	Gm49741	lncRNA	3.04942	2.56111	2.7975	3.01401	2.6662	2.03241	1.80304	2.62447	2.55929	1.90065	2.73084	1.67965	0	2.75417	2.42765	2.58603	2.78561	2.92179
ENSMUSG00000116581	Gm46565	lncRNA	5.42133	5.36433	4.36161	4.58519	5.12382	3.97101	5.16404	4.43738	4.05843	4.04366	4.23688	3.93761	5.4053	4.40007	4.29394	5.31413	5.44116	5.93405
ENSMUSG00000116589	Gm31323	lncRNA	0.93346	1.97855	2.13795	0.914379	1.47639	2.28203	3.45393	1.61665	0	1.90065	1.52581	2.1061	1.08295	0	1.06698	1.17064	2.1818	0.955827
ENSMUSG00000116597	Gm536	lncRNA	2.47229	2.78281	3.11321	2.84665	1.87726	2.03241	2.57992	1.61665	2.78094	1.497	2.25064	3.29485	1.69454	2.4087	2.92034	2.24894	3.20999	1.93322
ENSMUSG00000116604	Gm49745	lncRNA	4.19276	4.06049	4.30067	4.22459	4.16461	4.10661	4.06756	4.90365	4.2187	4.26495	4.43791	4.77832	4.23985	3.80012	4.12314	4.305	3.53749	3.24142
ENSMUSG00000116617	Gm49767	lncRNA	3.87261	3.67399	3.86843	3.29977	3.65379	3.56293	4.06756	3.50247	4.29262	3.78218	3.0905	4.21941	3.60688	3.94172	3.82176	4.305	4.12985	4.00316
ENSMUSG00000116618	Gm49719	lncRNA	1.49554	1.97855	1.43332	2.18238	2.44792	2.03241	2.57992	2.84797	1.56446	1.497	0.955861	0	2.12271	1.2849	2.69492	1.80827	1.12371	1.52576
ENSMUSG00000116620	Gm4828	processed_pseudogene	1.899	1.56591	2.39278	2.18238	1.87726	2.03241	1.80304	2.62447	1.56446	2.47414	1.52581	2.43483	2.45246	1.95357	2.42765	1.17064	1.74765	2.73078
ENSMUSG00000116624	Gm49706	TEC	3.78009	4.49615	3.86843	4.08114	3.75249	3.36074	4.20373	4.43738	4.05843	4.62604	3.37815	3.82996	4.32281	4.18903	4.37231	4.21067	3.92112	3.6178
ENSMUSG00000116626	Gm49705	TEC	5.8202	5.52653	5.87831	5.44189	5.53773	5.78373	5.68987	5.87935	5.92383	5.99724	5.71934	5.75179	6.15901	6.15778	5.85654	6.15101	5.6588	5.93405
ENSMUSG00000116627	Gm30124	lncRNA	1.49554	2.29903	2.7975	0	2.19062	2.99177	1.41126	2.0356	2.29729	3.20186	2.25064	2.1061	3.14218	2.75417	1.06698	1.17064	1.74765	2.25059
ENSMUSG00000116632	Magef1	transcribed_processed_pseudogene	4.26281	4.97223	4.90263	4.91633	5.08646	4.99589	5.29178	5.36804	4.7776	4.62604	4.86751	4.52576	4.15182	5.20619	4.8266	4.63059	5.36065	5.08275
ENSMUSG00000116635	Gm49699	transcribed_unprocessed_pseudogene	1.49554	0	0	0	0	1.73039	0	2.62447	0.984649	1.90065	2.25064	0	2.94677	0	0	1.80827	1.12371	2.73078
ENSMUSG00000116639	Gm49730	TEC	4.32962	2.97494	3.95007	3.42389	3.43347	4.04041	4.13725	3.95106	4.55539	4.12126	4.08538	4.03779	4.6783	4.49505	3.44034	3.75608	4.22388	4.00316
ENSMUSG00000116641	Gm41505	lncRNA	6.43506	4.22078	4.30067	4.63741	5.3613	5.76335	5.59399	6.09097	6.21747	5.45384	4.8203	5.72199	6.40731	6.56045	8.42979	6.67723	8.31364	7.24175
ENSMUSG00000116656	Gm49708	lncRNA	11.3725	11.2216	11.1483	10.8277	10.9055	10.8031	10.4984	10.6647	11.0659	10.1503	11.0499	10.9447	10.8952	11.2264	10.6496	11.0043	10.924	10.8818
ENSMUSG00000116657	Gm49774	lncRNA	2.47229	1.97855	0	1.86958	1.47639	0	2.11083	3.21202	2.29729	1.90065	0.955861	3.29485	3.85004	2.75417	1.06698	2.24894	1.12371	2.51057
ENSMUSG00000116665	E130310I04Rik	lncRNA	5.25942	5.18156	5.26359	5.31938	5.29734	5.67883	5.32203	5.60088	5.29184	4.72877	5.08282	5.52895	4.47567	4.66807	5.52032	5.4442	5.36065	5.37179
ENSMUSG00000116673	A630089N07Rik	protein_coding	5.15276	4.49615	4.72847	4.6878	4.79378	5.30874	5.19705	5.04582	4.82819	5.59652	5.27014	5.26528	4.47567	4.74738	5.12707	5.26804	5.13721	5.43583
ENSMUSG00000116677	Gm49569	TEC	0	0	1.43332	1.46963	0.919345	0	2.11083	1.61665	1.97691	2.88341	0.955861	2.43483	0	1.2849	0	1.17064	1.12371	1.52576
ENSMUSG00000116707	Gm49590	TEC	2.47229	2.29903	2.13795	3.01401	2.19062	2.84434	3.45393	3.36455	3.77871	3.0514	1.52581	3.29485	2.72068	1.2849	1.06698	0	3.67701	1.93322
ENSMUSG00000116718	Gm49668	lncRNA	0.93346	1.56591	1.43332	2.4393	0	1.73039	0	2.0356	0	3.0514	0.955861	0	0	0	0	1.80827	0	0.955827
ENSMUSG00000116720	Gm31641	lncRNA	0.93346	0.985734	0.887788	1.46963	0	1.73039	0	2.35987	0.984649	2.69324	0	0	1.08295	1.2849	0	0	1.12371	1.52576
ENSMUSG00000116725	Gm29686	lncRNA	4.91242	4.72729	5.12984	3.92183	4.23459	3.46537	2.93334	2.62447	5.17943	2.88341	4.23688	3.82996	4.40126	4.07067	2.92034	4.10973	4.68708	4.61426
ENSMUSG00000116733	6330408M09Rik	lncRNA	4.32962	3.97313	4.30067	3.53818	4.01358	3.46537	4.06756	4.80044	3.4314	3.68331	3.9161	3.71362	4.47567	4.18903	3.44034	4.21067	3.92112	3.91603
ENSMUSG00000116766	Gm49702	TEC	4.95536	4.43207	4.68144	4.22459	4.48479	5.2218	5.13026	4.50459	5.01447	5.75098	4.72098	5.04225	5.11066	5.4627	4.76982	4.89606	5.31864	5.2345
ENSMUSG00000116773	Gm49605	processed_pseudogene	0.93346	1.97855	0.887788	0.914379	0.919345	0.825967	0	1.61665	2.97303	0.934534	2.25064	0	0	1.95357	1.06698	2.24894	0	0
ENSMUSG00000116781	Gm49712	TEC	3.5751	2.78281	2.60929	2.65731	0.919345	2.68011	2.57992	2.84797	2.97303	3.3381	2.92185	1.67965	1.69454	3.03268	2.09934	2.58603	2.78561	3.09044
ENSMUSG00000116795	Gm49600	TEC	3.95955	4.06049	3.24844	3.53818	3.30926	4.45045	3.55925	3.04145	3.77871	4.33176	3.61787	3.71362	4.40126	4.49505	3.82176	3.0886	3.38301	4.08532
ENSMUSG00000116796	Gm49784	TEC	4.45461	3.5587	3.78189	3.92183	3.75249	4.10661	3.83567	4.36688	4.7776	3.78218	3.82337	4.3807	3.85004	4.29841	3.70547	4.10973	4.47399	4.61426
ENSMUSG00000116802	Gm5165	lncRNA	6.87604	6.97155	6.69892	6.67048	6.70578	6.84034	6.72193	6.74727	7.10891	6.79784	6.67936	6.83896	7.01806	6.87491	6.95005	6.22527	6.9498	6.91098
ENSMUSG00000116812	Gm2792	unprocessed_pseudogene	2.88146	3.43339	2.7975	3.16395	3.65379	2.03241	2.36436	2.0356	3.55669	2.21571	3.0905	2.43483	2.72068	3.26603	2.92034	3.28655	2.78561	2.73078
ENSMUSG00000116815	Gm49760	processed_pseudogene	3.04942	3.29615	1.43332	2.18238	1.87726	3.46537	2.36436	2.84797	3.67197	3.46258	3.61787	3.44835	3.31425	3.46684	3.28693	2.58603	2.51507	3.37808
ENSMUSG00000116819	Gm49586	lncRNA	1.49554	1.56591	1.43332	2.84665	0.919345	0.825967	2.36436	2.0356	2.78094	0.934534	0.955861	3.29485	0	1.2849	1.67359	1.80827	2.1818	1.93322
ENSMUSG00000116832	Gm49658	TEC	2.88146	0.985734	2.13795	2.4393	1.87726	1.34792	1.41126	2.84797	2.29729	1.497	1.52581	1.0716	0	0	2.42765	1.17064	0	1.52576
ENSMUSG00000116835	Gm49594	processed_pseudogene	1.899	0.985734	2.60929	1.86958	2.6662	1.73039	0.871722	1.02383	1.97691	2.69324	2.51063	1.0716	0	1.2849	1.67359	1.17064	1.12371	1.93322
ENSMUSG00000116836	Gm49727	TEC	1.899	2.56111	1.43332	0.914379	1.47639	2.49476	0	1.02383	1.56446	1.497	2.73084	2.1061	2.72068	1.95357	1.06698	2.24894	2.78561	2.51057
ENSMUSG00000116842	Gm49588	TEC	3.19985	3.29615	3.86843	3.53818	3.17334	2.68011	4.06756	3.74413	3.77871	3.78218	3.72428	4.03779	3.60688	2.4087	3.70547	3.88384	3.20999	3.6178
ENSMUSG00000116851	Gm35576	lncRNA	6.03561	5.85446	5.62846	5.87059	5.56515	6.51426	6.20997	6.23646	5.8523	5.42353	5.66693	5.62869	4.23985	5.02709	5.12707	5.17117	6.09184	5.30478
ENSMUSG00000116852	1700102H20Rik	lncRNA	2.47229	2.97494	2.60929	2.4393	2.6662	2.03241	3.21699	2.0356	2.97303	2.21571	2.92185	2.1061	1.08295	0	2.09934	2.24894	2.51507	1.52576
ENSMUSG00000116858	Gm49797	lncRNA	5.95326	6.08027	6.1442	5.70918	5.29734	6.17174	6.17725	6.67616	6.5988	6.46732	6.54062	6.2039	5.80219	5.90456	5.74314	6.07273	6.25663	5.74477
ENSMUSG00000116875	Morf4l1-ps1	processed_pseudogene	4.04155	4.14286	4.42008	3.16395	4.16461	3.6543	4.06756	4.29275	4.49405	3.87471	4.23688	4.21941	4.91062	4.07067	4.44664	4.0012	4.54857	4.49907
ENSMUSG00000116879	Gm49794	lncRNA	1.899	2.29903	2.96397	0.914379	2.19062	0	1.80304	1.02383	2.29729	0	0.955861	1.0716	1.08295	2.4087	0	0	0	0
ENSMUSG00000116883	Gm49700	lncRNA	2.47229	3.97313	2.60929	2.4393	3.17334	4.23056	2.93334	3.36455	2.78094	4.33176	2.73084	3.29485	4.05807	3.80012	3.92937	3.88384	3.53749	4.16305
ENSMUSG00000116895	Gm3435	protein_coding	0.93346	2.97494	0.887788	2.65731	2.44792	2.49476	2.57992	2.0356	2.29729	0.934534	2.73084	2.43483	2.45246	2.75417	1.06698	2.58603	3.38301	1.93322
ENSMUSG00000116898	Gm49785	lncRNA	0.93346	2.29903	1.43332	2.18238	2.6662	2.03241	1.80304	2.62447	2.29729	3.0514	1.52581	2.43483	2.12271	1.95357	3.11525	2.24894	2.51507	2.25059
ENSMUSG00000116903	Gm19522	lncRNA	5.93192	5.36433	5.62846	5.82629	4.8394	4.96052	4.32815	4.43738	6.17901	5.19139	5.84258	5.75179	6.3292	5.59722	4.8266	5.3588	5.58984	4.08532
ENSMUSG00000116908	Gm49599	TEC	6.81905	6.60097	6.71068	6.63239	6.54983	6.75001	6.73322	6.74727	7.04618	7.39028	6.91105	6.98414	7.36003	7.13295	6.6688	6.97855	6.74302	7.18698
ENSMUSG00000116919	Gm17809	processed_pseudogene	1.49554	2.29903	1.43332	0.914379	2.44792	1.73039	2.76743	2.35987	1.97691	1.90065	1.93327	2.70239	3.31425	2.4087	1.67359	1.17064	0	0
ENSMUSG00000116946	Gm41442	lncRNA	0.93346	1.56591	0	1.86958	1.87726	2.03241	2.11083	1.61665	0.984649	0.934534	0.955861	1.0716	3.46797	2.75417	3.11525	1.17064	1.12371	3.24142
ENSMUSG00000116953	9030025P20Rik	protein_coding	3.5751	2.97494	3.78189	3.01401	3.65379	3.46537	3.45393	3.62836	3.67197	3.96166	3.61787	3.58707	3.31425	3.94172	3.57899	4.0012	4.31215	3.72421
ENSMUSG00000116972	Gm6278	processed_pseudogene	1.49554	2.97494	2.96397	2.65731	2.85575	2.28203	2.11083	1.61665	2.29729	2.47414	2.25064	2.70239	2.45246	0	3.28693	2.85909	2.1818	1.52576
ENSMUSG00000116987	Gm49625	lncRNA	3.33607	2.97494	2.96397	2.84665	2.6662	2.03241	3.34032	2.62447	3.4314	2.88341	3.0905	2.43483	1.69454	3.03268	2.69492	2.85909	1.12371	3.24142
ENSMUSG00000116995	Gm21926	transcribed_processed_pseudogene	6.37307	6.47944	6.22842	6.39519	6.24537	6.50201	6.12675	6.57033	6.014	6.53976	6.30375	6.13772	6.18141	5.97215	5.88355	6.04566	6.34298	6.38703
ENSMUSG00000117003	Gm49937	lncRNA	2.21394	1.97855	3.24844	2.4393	3.54783	2.49476	3.21699	3.36455	2.29729	3.20186	3.37815	2.43483	2.12271	1.95357	2.42765	3.0886	3.80423	1.52576
ENSMUSG00000117013	Gm30531	transcribed_processed_pseudogene	3.33607	3.14446	3.68983	3.53818	3.02326	4.10661	3.83567	3.74413	3.55669	3.20186	3.0905	4.21941	2.72068	0	4.0295	3.0886	2.1818	2.92179
ENSMUSG00000117029	Gm36201	lncRNA	3.5751	4.36502	5.09437	4.41613	4.64754	3.74023	4.26728	3.95106	4.14079	3.0514	4.16312	4.21941	3.60688	3.64308	3.70547	4.47696	4.22388	4.08532
ENSMUSG00000117037	Gm50433	transcribed_processed_pseudogene	4.19276	2.97494	3.95007	3.74272	3.17334	3.6543	4.26728	3.74413	3.77871	4.26495	4.61432	3.93761	3.14218	3.26603	3.28693	3.88384	4.81344	3.82331
ENSMUSG00000117042	2700054A10Rik	lncRNA	3.78009	3.88015	4.17047	3.74272	3.02326	4.50056	4.38656	4.132	3.4314	4.45676	3.50298	4.03779	3.46797	2.75417	2.42765	2.58603	3.53749	5.00044
ENSMUSG00000117060	Gm7253	processed_pseudogene	2.47229	1.97855	2.96397	2.18238	2.6662	3.56293	2.11083	2.84797	3.55669	2.21571	3.0905	2.43483	2.72068	2.75417	3.11525	2.58603	3.01335	3.37808
ENSMUSG00000117069	Gm49894	lncRNA	3.46053	2.97494	3.95007	3.42389	3.54783	3.46537	3.65739	2.62447	1.56446	3.0514	2.73084	3.29485	2.94677	2.75417	2.92034	2.58603	3.53749	2.73078
ENSMUSG00000117080	1700063J08Rik	lncRNA	0	0	2.60929	0	1.47639	0	1.41126	2.0356	0	0	2.73084	0	2.45246	1.95357	1.06698	1.80827	1.12371	1.52576
ENSMUSG00000117096	Gm30420	lncRNA	1.49554	1.97855	2.96397	0	2.19062	3.56293	2.11083	2.0356	2.97303	1.90065	2.51063	1.0716	1.69454	1.2849	1.67359	1.80827	2.1818	0
ENSMUSG00000117098	Gm49909	protein_coding	4.56963	4.77971	4.23703	4.41613	5.16023	4.92426	4.32815	4.50459	4.92434	4.39561	4.66864	4.88975	5.44288	5.50895	5.65182	4.95544	5.36065	5.04218
ENSMUSG00000117110	Gm49808	lncRNA	1.49554	1.56591	0.887788	0.914379	2.85575	2.03241	2.11083	2.35987	0.984649	1.497	0.955861	2.1061	2.94677	1.95357	5.68291	1.17064	1.74765	4.08532
ENSMUSG00000117113	Gm49883	TEC	5.95326	5.39826	5.05801	5.14997	5.79094	5.58905	5.56899	5.82779	5.55475	5.95548	6.25132	5.4941	5.93998	5.83364	5.77233	5.52482	6.11656	5.63992
ENSMUSG00000117121	Gm49902	TEC	2.69133	2.78281	2.13795	3.01401	1.47639	3.24792	3.45393	2.84797	2.55929	1.90065	3.0905	2.70239	3.31425	2.4087	1.06698	3.4606	3.20999	2.92179
ENSMUSG00000117123	Gm49890	lncRNA	0	2.29903	2.96397	1.46963	1.47639	2.28203	1.41126	2.35987	1.56446	2.21571	2.25064	1.67965	3.60688	1.95357	2.42765	0	0	0.955827
ENSMUSG00000117130	Gm49802	lncRNA	4.51326	2.29903	3.11321	3.29977	3.17334	3.36074	3.55925	3.50247	4.29262	3.87471	3.82337	2.928	3.14218	3.80012	3.44034	3.75608	3.20999	4.72092
ENSMUSG00000117145	Gng5c	protein_coding	3.46053	2.78281	2.7975	3.29977	2.19062	3.36074	3.21699	3.62836	2.55929	3.57716	2.73084	3.71362	2.45246	4.07067	2.09934	2.24894	2.78561	3.50292
ENSMUSG00000117171	C230013L11Rik	lncRNA	3.87261	3.43339	4.68144	4.2913	4.09107	3.89811	3.99433	4.04437	3.4314	5.15495	4.43791	4.52576	4.23985	4.40007	3.44034	4.10973	3.67701	3.91603
ENSMUSG00000117182	Gm18068	processed_pseudogene	5.6991	4.43207	4.81818	4.531	4.54111	4.92426	4.20373	4.85297	5.46168	4.51542	5.84258	5.38422	6.2885	6.24234	3.57899	5.3588	5.75643	5.27007
ENSMUSG00000117183	Gm20008	processed_pseudogene	5.56689	5.61576	5.29518	5.49946	6.24537	5.8432	5.35165	5.50565	6.13949	6.24269	5.91177	5.62869	5.5841	5.55376	6.10627	5.52482	5.75643	6.30368
ENSMUSG00000117187	Gm4708	processed_pseudogene	0.93346	2.29903	1.43332	1.86958	0	2.03241	1.80304	1.61665	0.984649	1.90065	2.92185	1.67965	1.08295	1.2849	0	2.24894	1.12371	0.955827
ENSMUSG00000117234	Gm7818	processed_pseudogene	2.21394	1.56591	0	1.46963	2.19062	2.49476	1.80304	1.02383	2.97303	2.21571	2.73084	3.44835	3.31425	1.2849	2.09934	1.17064	1.74765	0.955827
ENSMUSG00000117250	Gm49871	lncRNA	2.21394	2.78281	2.96397	1.46963	3.43347	2.28203	2.11083	3.04145	0.984649	2.88341	1.52581	3.12305	1.08295	2.75417	2.09934	2.58603	2.1818	1.52576
ENSMUSG00000117251	Gm49891	lncRNA	5.45164	5.97178	6.38341	5.18548	5.48128	5.30874	5.49127	4.85297	5.90038	3.0514	6.21528	5.72199	5.96602	5.26127	5.33705	4.83413	5.58984	6.14031
ENSMUSG00000117254	Gm34567	lncRNA	3.33607	3.88015	3.78189	3.53818	3.17334	3.6543	4.13725	4.56882	4.2187	3.46258	3.72428	2.70239	3.60688	4.40007	4.29394	3.4606	3.53749	3.37808
ENSMUSG00000117255	Gm49864	lncRNA	3.19985	3.5587	3.48595	3.83505	2.6662	3.12552	4.13725	2.62447	3.29418	3.78218	3.82337	3.58707	2.45246	4.29841	2.92034	3.0886	3.53749	3.09044
ENSMUSG00000117263	Gm35290	lncRNA	3.46053	3.14446	2.13795	3.29977	3.02326	3.56293	3.45393	3.74413	4.29262	4.04366	3.72428	2.1061	3.46797	3.80012	3.92937	3.61589	3.53749	2.73078
ENSMUSG00000117278	Gm36684	lncRNA	1.899	0.985734	0	2.18238	2.19062	1.34792	1.41126	1.02383	0.984649	1.90065	1.93327	1.0716	0	0	1.06698	0	2.51507	2.73078
ENSMUSG00000117284	Gm7072	protein_coding	7.09347	7.47928	7.18544	7.10996	7.04455	7.2449	7.37625	7.54687	7.75063	7.55314	7.41863	7.76118	7.18259	7.30008	7.48777	6.93496	7.37563	7.59721
ENSMUSG00000117289	1700093J21Rik	lncRNA	2.69133	2.56111	1.43332	0.914379	0.919345	1.34792	2.11083	0	0.984649	1.90065	1.52581	0	2.72068	1.2849	0	1.17064	1.12371	0.955827
ENSMUSG00000117294	Gm49839	TEC	6.16929	4.43207	6.36864	6.03535	6.49387	5.2218	4.74013	5.29398	5.13992	5.26161	7.16832	7.5399	7.67626	8.06726	4.93386	6.29589	6.93597	6.666
ENSMUSG00000117296	Gm20742	lncRNA	0	0	2.60929	2.4393	0.919345	1.73039	1.41126	2.35987	0	3.3381	0	0	0	0	0	0	0	0
ENSMUSG00000117309	Gm49960	transcribed_unitary_pseudogene	0	0.985734	1.43332	0.914379	0.919345	1.73039	0	2.35987	0	1.497	1.52581	1.0716	3.14218	1.95357	1.67359	1.80827	1.74765	1.52576
ENSMUSG00000117310	Ptp4a1	protein_coding	7.16839	6.94884	6.99662	6.80213	6.97471	6.73962	6.65222	6.58594	6.95806	7.02681	7.19632	6.88003	7.1602	7.42595	7.25937	7.17869	7.10613	6.89967
ENSMUSG00000117313	Gm49838	lncRNA	4.99706	3.29615	4.53037	4.47471	5.50978	5.06412	4.98661	4.43738	5.61361	3.46258	6.40321	7.12744	7.46421	7.32615	4.29394	5.84047	6.44413	6.52591
ENSMUSG00000117314	C030013G03Rik	lncRNA	2.88146	1.56591	0.887788	0.914379	0	0.825967	0	0	0	0	2.25064	1.0716	0	1.95357	1.67359	0	1.12371	1.93322
ENSMUSG00000117315	1600022D10Rik	lncRNA	0	0	0	0	0	2.68011	1.80304	1.61665	0	0.934534	1.93327	1.0716	1.08295	1.2849	1.06698	0	0	0.955827
ENSMUSG00000117322	6330415G19Rik	lncRNA	2.69133	2.78281	2.7975	2.18238	2.44792	2.99177	2.76743	3.36455	1.56446	2.88341	2.25064	2.70239	2.94677	2.4087	1.67359	2.24894	1.74765	2.92179
ENSMUSG00000117327	Gm6467	pseudogene	2.21394	1.56591	2.13795	1.46963	2.19062	1.73039	1.80304	2.35987	2.29729	0.934534	2.73084	1.0716	2.72068	2.4087	3.11525	3.4606	1.12371	0.955827
ENSMUSG00000117329	Gm49943	processed_pseudogene	3.04942	2.29903	3.78189	1.86958	2.19062	3.46537	2.76743	2.84797	2.78094	2.88341	3.24148	3.71362	3.46797	2.4087	0	2.85909	3.38301	2.92179
ENSMUSG00000117332	Gm49942	TEC	5.8202	5.7792	5.49881	5.11357	5.12382	5.25137	5.29178	5.09026	4.82819	5.32858	5.1981	5.97036	5.4053	5.08929	4.58471	5.60117	5.08804	5.6933
ENSMUSG00000117333	Gm16386	processed_pseudogene	5.32638	4.67288	4.94307	5.03788	4.74666	4.23056	5.16404	4.95262	5.42927	5.42353	4.7715	5.42179	4.96329	4.49505	4.29394	4.76942	5.36065	5.04218
ENSMUSG00000117335	Gm49870	lncRNA	3.19985	3.88015	2.7975	3.29977	3.54783	3.36074	3.55925	4.21462	2.55929	2.47414	3.24148	3.12305	2.72068	2.75417	2.09934	3.4606	3.20999	1.52576
ENSMUSG00000117350	Gm49975	lncRNA	2.88146	3.43339	2.39278	3.42389	2.44792	1.73039	3.34032	2.0356	3.14252	2.88341	2.92185	2.1061	3.46797	1.95357	1.67359	2.24894	3.01335	2.73078
ENSMUSG00000117358	Gm31645	lncRNA	2.88146	1.97855	2.39278	2.18238	2.19062	2.68011	2.36436	2.62447	3.14252	2.69324	2.92185	3.12305	2.45246	2.4087	1.06698	1.17064	1.74765	1.93322
ENSMUSG00000117359	Gm7466	processed_pseudogene	2.69133	1.56591	1.82823	2.18238	0.919345	1.73039	1.41126	2.62447	1.56446	1.497	1.93327	0	2.45246	2.75417	1.67359	1.80827	1.12371	2.25059
ENSMUSG00000117361	Gm30984	lncRNA	2.47229	1.56591	1.43332	1.46963	0.919345	0.825967	3.21699	1.61665	2.29729	2.47414	2.25064	1.0716	2.45246	1.95357	1.67359	3.0886	1.74765	1.52576
ENSMUSG00000117371	Gm50019	lncRNA	2.69133	1.56591	3.37208	2.4393	2.85575	2.49476	1.80304	2.0356	2.55929	0.934534	1.93327	2.928	2.94677	2.4087	1.67359	1.80827	1.74765	1.52576
ENSMUSG00000117372	Gm49972	TEC	3.04942	3.14446	2.39278	3.53818	3.02326	2.28203	3.21699	2.0356	3.14252	4.26495	3.24148	2.928	3.85004	3.94172	3.44034	3.0886	3.53749	3.6178
ENSMUSG00000117390	Gm50080	TEC	2.21394	2.78281	2.7975	2.18238	0.919345	2.28203	1.41126	2.84797	1.97691	3.68331	1.93327	2.43483	1.69454	1.95357	2.42765	2.24894	1.12371	2.25059
ENSMUSG00000117393	Gm36279	lncRNA	2.21394	0.985734	2.39278	1.46963	3.54783	2.49476	1.41126	2.35987	1.97691	2.47414	2.51063	3.44835	2.12271	2.4087	0	2.85909	2.78561	2.25059
ENSMUSG00000117399	Gm19689	lncRNA	6.07509	5.14205	4.30067	4.6878	4.5953	4.72791	4.98661	5.50565	5.36219	4.67832	4.37396	4.99318	3.60688	5.08929	2.92034	5.17117	5.08804	3.50292
ENSMUSG00000117401	4833419F23Rik	lncRNA	3.68123	3.43339	3.11321	3.83505	3.43347	3.89811	3.91718	3.50247	3.8781	3.78218	2.92185	3.44835	4.32281	1.95357	2.42765	3.0886	2.1818	3.24142
ENSMUSG00000117405	Rpl19-ps7	processed_pseudogene	1.49554	2.29903	2.39278	3.01401	2.19062	2.68011	2.57992	2.0356	2.78094	2.47414	3.0905	3.29485	1.69454	1.2849	2.09934	1.17064	3.20999	2.51057
ENSMUSG00000117406	Ntn3	protein_coding	4.91242	5.36433	5.38599	4.7836	5.19575	5.28034	5.56899	5.82779	4.87706	6.11573	4.8203	5.42179	4.85595	5.02709	4.12314	4.83413	4.68708	4.86744
ENSMUSG00000117416	Gm5064	processed_pseudogene	4.56963	3.5587	4.10068	3.92183	3.65379	3.89811	3.74929	3.36455	4.55539	2.88341	4.30705	4.30231	4.05807	4.18903	3.57899	4.0012	3.38301	3.37808
ENSMUSG00000117427	Gm36199	lncRNA	3.19985	2.29903	3.78189	2.18238	3.17334	3.82133	3.34032	3.04145	1.97691	4.12126	2.51063	2.1061	1.69454	3.80012	2.42765	3.28655	1.12371	1.52576
ENSMUSG00000117428	Gm4833	processed_pseudogene	2.88146	2.97494	1.82823	2.65731	1.47639	1.73039	2.36436	2.35987	2.29729	2.21571	2.51063	2.43483	2.45246	2.4087	2.09934	2.58603	1.12371	2.25059
ENSMUSG00000117429	A430019L02Rik	TEC	4.62387	3.97313	4.68144	4.7365	4.16461	4.50056	4.69462	4.74593	4.72518	6.11573	4.86751	5.13564	4.96329	4.58415	5.03369	4.76942	4.98439	5.19803
ENSMUSG00000117430	Gm49968	TEC	5.11539	4.22078	4.30067	4.7365	4.16461	4.28875	4.82705	4.80044	4.72518	5.42353	4.30705	4.94239	4.73998	4.96208	3.70547	5.4442	4.54857	5.08275
ENSMUSG00000117438	Rpsa-ps7	processed_pseudogene	2.69133	3.43339	3.11321	3.29977	3.54783	3.24792	3.21699	3.74413	2.29729	3.0514	3.37815	2.928	3.85004	3.26603	3.28693	1.17064	2.78561	3.37808
ENSMUSG00000117442	1810073O08Rik	lncRNA	3.33607	3.67399	2.7975	2.65731	3.17334	3.12552	3.65739	3.04145	3.14252	2.21571	3.50298	2.1061	3.31425	2.4087	3.28693	2.85909	3.01335	3.82331
ENSMUSG00000117444	Gm50020	lncRNA	3.95955	3.67399	4.30067	3.74272	4.23459	3.46537	3.21699	3.74413	3.67197	3.3381	3.37815	3.58707	4.47567	4.07067	2.42765	2.85909	3.20999	3.37808
ENSMUSG00000117448	Gm50055	TEC	6.18742	5.61576	6.05476	5.97575	5.69492	5.6569	6.07441	5.8538	5.75106	6.07731	6.26901	6.46007	6.49936	6.62487	5.25668	5.96127	6.04108	5.76984
ENSMUSG00000117450	4933424G05Rik	lncRNA	1.899	1.56591	0.887788	0	0	2.68011	2.93334	2.35987	0	3.3381	1.52581	1.0716	1.08295	1.95357	2.09934	1.17064	1.74765	0.955827
ENSMUSG00000117458	Gm6552	processed_pseudogene	4.32962	2.78281	3.78189	3.92183	3.65379	3.89811	3.21699	3.74413	3.67197	2.88341	3.9161	3.12305	3.14218	3.46684	3.82176	3.28655	3.01335	2.73078
ENSMUSG00000117465	Gm49980	lncRNA	3.68123	0.985734	1.82823	1.46963	1.87726	3.82133	4.20373	4.56882	4.05843	4.04366	3.0905	3.44835	2.12271	4.07067	3.82176	2.24894	3.20999	3.82331
ENSMUSG00000117468	Gm7059	processed_pseudogene	2.69133	2.29903	1.82823	1.86958	2.85575	2.68011	2.57992	1.02383	3.14252	1.497	2.25064	2.928	1.69454	2.75417	1.67359	1.17064	2.1818	1.93322
ENSMUSG00000117486	Gm30938	lncRNA	1.49554	1.56591	1.43332	2.4393	2.44792	2.84434	1.41126	2.84797	1.56446	3.20186	2.25064	2.43483	2.12271	3.03268	2.42765	1.17064	1.12371	1.93322
ENSMUSG00000117494	Gm49970	lncRNA	3.19985	4.36502	3.37208	4.41613	3.30926	4.28875	3.83567	4.50459	4.2187	4.45676	5.08282	4.77832	4.96329	5.08929	3.44034	4.39354	3.92112	4.43784
ENSMUSG00000117499	Gm50010	TEC	5.1892	5.25747	5.4435	4.87343	5.45221	5.76335	5.51764	5.8538	5.67017	5.11757	5.55603	5.75179	5.11066	5.26127	5.52032	4.70167	5.23077	5.66686
ENSMUSG00000117501	Gm30117	lncRNA	0.93346	1.56591	0.887788	0	0.919345	1.73039	0.871722	1.61665	1.97691	1.497	0.955861	0	0	0	0	0	3.01335	1.52576
ENSMUSG00000117505	Gm9993	lncRNA	4.45461	3.78075	4.10068	4.7365	3.65379	3.46537	4.13725	4.29275	3.97108	4.45676	4.23688	4.99318	4.23985	3.94172	4.12314	4.305	3.67701	4.16305
ENSMUSG00000117509	Gm46606	lncRNA	4.39346	3.29615	3.68983	3.74272	2.6662	4.28875	3.91718	4.21462	1.97691	3.3381	3.61787	3.29485	2.45246	1.95357	1.67359	3.28655	4.12985	1.93322
ENSMUSG00000117515	Gm6883	processed_pseudogene	2.21394	2.78281	2.39278	2.4393	3.17334	2.28203	2.11083	2.62447	2.78094	2.47414	2.25064	2.43483	2.12271	3.03268	2.42765	1.80827	2.51507	2.25059
ENSMUSG00000117519	Gm41664	lncRNA	1.49554	0.985734	0.887788	1.46963	2.6662	0.825967	1.41126	1.02383	0.984649	1.497	1.93327	1.67965	1.08295	1.95357	1.06698	0	1.74765	0
ENSMUSG00000117522	Gm50041	processed_pseudogene	2.21394	2.29903	2.60929	1.46963	0	1.73039	1.80304	2.35987	2.29729	1.497	2.25064	2.1061	2.12271	1.2849	2.42765	0	0	1.52576
ENSMUSG00000117538	Gm50008	TEC	6.52333	5.55689	5.95941	5.63406	5.71954	5.54197	5.49127	5.74682	6.25493	5.67582	6.62546	6.2039	6.55189	6.60372	4.58471	6.40641	6.42446	6.12096
ENSMUSG00000117545	Gm30794	lncRNA	0.93346	1.56591	2.39278	3.16395	2.19062	3.6543	3.21699	2.84797	1.97691	4.67832	1.52581	2.928	3.14218	3.46684	3.57899	2.24894	3.67701	2.25059
ENSMUSG00000117546	Gm54542	TEC	6.92006	6.31153	5.95941	5.91358	6.24537	6.42626	6.31896	6.473	6.07811	6.51122	6.37081	6.04447	6.2252	5.41492	5.12707	6.54816	6.36379	6.51113
ENSMUSG00000117548	Gm41662	TEC	2.69133	0.985734	2.60929	2.65731	2.19062	2.49476	2.11083	1.61665	2.78094	2.21571	2.25064	1.0716	1.69454	1.95357	1.06698	1.17064	2.1818	2.25059
ENSMUSG00000117557	Gm50070	lncRNA	3.19985	2.29903	2.13795	2.18238	1.47639	2.28203	2.36436	3.21202	2.97303	3.3381	1.93327	2.1061	2.45246	1.95357	3.28693	1.80827	2.1818	2.51057
ENSMUSG00000117575	Gm36486	lncRNA	3.33607	4.43207	3.95007	2.84665	4.16461	4.10661	3.99433	4.29275	4.49405	3.57716	1.93327	3.58707	3.85004	4.40007	3.28693	3.0886	2.51507	4.08532
ENSMUSG00000117579	Gm50023	lncRNA	4.51326	2.97494	4.10068	3.42389	3.30926	3.74023	3.74929	3.85131	4.67077	3.20186	4.86751	4.21941	4.61387	4.18903	3.57899	4.0012	3.20999	4.43784
ENSMUSG00000117597	Gm50078	TEC	0.93346	0.985734	2.7975	0.914379	0.919345	2.49476	1.80304	2.62447	2.29729	3.3381	2.51063	2.43483	1.69454	2.4087	1.06698	2.24894	2.78561	2.92179
ENSMUSG00000117599	Gm49971	TEC	5.15276	4.67288	4.72847	4.82922	4.92654	5.28034	4.38656	4.56882	5.42927	6.18964	5.27014	5.4941	5.44288	5.20619	4.76982	4.305	5.47979	5.27007
ENSMUSG00000117600	Gm50094	TEC	5.29329	5.22001	5.16446	5.89225	5.26426	5.39075	5.22933	5.71879	4.97011	6.32698	5.4359	4.7192	4.91062	5.08929	5.25668	4.63059	5.08804	5.55597
ENSMUSG00000117608	Gm53018	lncRNA	0.93346	1.56591	1.82823	2.18238	2.19062	2.99177	2.36436	2.62447	0.984649	2.69324	2.25064	2.1061	2.45246	2.75417	1.67359	0	1.74765	2.25059
ENSMUSG00000117613	Gm2629	lncRNA	0	1.56591	1.82823	1.46963	0	2.84434	1.80304	0	1.97691	0.934534	1.52581	1.0716	2.72068	1.95357	2.09934	2.24894	1.74765	0
ENSMUSG00000117619	Gm50079	TEC	0	2.56111	4.17047	4.58519	3.17334	2.84434	0	3.36455	2.29729	3.3381	2.51063	1.0716	3.14218	1.95357	2.09934	1.17064	1.12371	2.73078
ENSMUSG00000117621	Hspe1-rs1	protein_coding	1.49554	1.56591	1.82823	1.46963	1.47639	1.34792	2.57992	1.61665	0.984649	0.934534	2.25064	1.0716	1.69454	1.2849	0	1.80827	0	2.51057
ENSMUSG00000117627	Tpi-rs10	processed_pseudogene	2.47229	2.78281	3.68983	4.58519	3.84487	2.49476	2.36436	3.36455	1.97691	1.90065	2.51063	2.43483	2.72068	2.4087	0	1.80827	1.74765	2.25059
ENSMUSG00000117628	Gm50012	lncRNA	6.03561	6.08027	5.72439	5.75717	5.83666	6.18712	6.30388	6.09097	6.37889	7.05674	6.12103	6.51324	5.64985	6.15778	5.55433	6.40641	6.55682	6.63905
ENSMUSG00000117634	Gm50069	lncRNA	4.56963	3.78075	3.86843	3.64407	3.43347	4.28875	4.5488	4.50459	4.29262	4.19489	4.23688	4.65756	4.05807	4.49505	3.44034	3.28655	3.92112	4.61426
ENSMUSG00000117637	Gm30091	lncRNA	2.69133	2.78281	0.887788	0.914379	1.87726	1.73039	0.871722	1.61665	2.78094	2.21571	1.93327	1.67965	1.08295	1.2849	1.67359	2.58603	0	0
ENSMUSG00000117648	Gm32282	lncRNA	3.04942	3.67399	3.48595	2.65731	2.19062	2.84434	3.34032	1.61665	2.78094	2.69324	3.0905	3.12305	3.14218	2.75417	3.11525	3.4606	3.01335	2.73078
ENSMUSG00000117653	Gm50009	TEC	2.21394	2.56111	3.24844	3.53818	3.54783	2.99177	3.83567	4.132	3.29418	2.88341	4.08538	3.58707	3.46797	3.03268	3.11525	2.85909	3.38301	3.50292
ENSMUSG00000117654	Gm50050	lncRNA	2.47229	1.56591	0.887788	2.65731	1.87726	0.825967	2.11083	1.61665	2.29729	2.21571	1.52581	2.1061	2.94677	2.4087	2.09934	1.80827	2.78561	2.73078
ENSMUSG00000117664	Gm36860	lncRNA	0.93346	0	0	0	0.919345	0	0	1.02383	0	4.26495	0.955861	0	0	0	0	0	0	0
ENSMUSG00000117679	Apbb3	protein_coding	7.83006	8.13633	8.2746	7.78989	7.93259	8.14881	7.87662	8.03009	8.06728	7.87213	8.02441	8.03406	8.78672	8.64527	8.06121	7.83733	7.63722	7.58314
ENSMUSG00000117692	Gm50114	lncRNA	7.47914	7.67882	7.49522	7.46092	7.35843	7.7433	7.57769	7.50644	8.18356	8.03637	7.49577	7.69368	8.33079	8.1278	7.65386	7.11502	8.95479	7.53278
ENSMUSG00000117694	Snhg4	protein_coding	2.47229	1.97855	2.13795	2.65731	2.19062	2.49476	2.57992	2.0356	2.29729	2.88341	2.25064	3.44835	1.08295	2.4087	2.42765	2.58603	1.74765	2.51057
ENSMUSG00000117696	Gm50100	lncRNA	8.17249	7.81694	7.77832	7.92733	7.82329	7.22268	7.24823	7.74054	8.19324	6.20754	8.12981	8.30425	7.23708	7.98784	6.93722	8.03608	7.75214	8.02953
ENSMUSG00000117698	BC037704	lncRNA	4.19276	4.77971	4.5825	4.08114	4.23459	4.10661	4.38656	4.132	3.8781	3.57716	3.61787	3.82996	3.73358	4.18903	3.70547	3.4606	4.39534	3.82331
ENSMUSG00000117710	Gm10817	lncRNA	0.93346	2.29903	2.13795	1.86958	2.44792	2.84434	2.11083	2.62447	1.56446	0.934534	2.51063	3.12305	1.69454	1.95357	2.42765	1.80827	1.12371	0
ENSMUSG00000117713	Gm46637	lncRNA	4.77535	4.2947	4.23703	4.58519	5.04811	5.03041	4.90903	5.66104	5.32745	4.45676	3.50298	4.83511	5.55007	6.09851	6.23769	5.40213	6.06668	4.49907
ENSMUSG00000117718	1500032F14Rik	lncRNA	0.93346	2.97494	1.43332	2.18238	1.87726	1.73039	1.80304	2.35987	2.55929	1.90065	2.25064	2.70239	2.94677	1.95357	0	1.80827	1.12371	1.93322
ENSMUSG00000117725	Gm50240	lncRNA	5.39037	5.32958	5.05801	5.65954	5.39224	5.36393	5.43703	5.8013	5.52439	5.54113	5.1981	5.4584	4.40126	5.14893	5.85654	5.31413	5.13721	5.61248
ENSMUSG00000117727	Gm3587	lncRNA	6.6332	6.39793	6.29243	6.26846	6.29534	6.68649	6.76659	7.02419	7.00279	6.18964	6.14038	6.88003	6.98022	6.7838	6.48701	6.62332	6.46353	5.66686
ENSMUSG00000117729	Gm5242	processed_pseudogene	3.19985	2.97494	2.60929	2.84665	2.6662	3.6543	3.34032	3.21202	2.78094	3.68331	3.0905	2.928	3.46797	3.80012	2.92034	3.61589	2.78561	3.09044
ENSMUSG00000117731	Gm50145	lncRNA	1.899	2.78281	2.13795	2.4393	2.6662	3.24792	3.83567	3.04145	1.56446	2.88341	2.73084	3.58707	0	2.4087	3.11525	1.17064	3.67701	2.73078
ENSMUSG00000117745	Gm50410	lncRNA	2.21394	2.56111	2.7975	1.46963	2.6662	0	1.80304	0	0.984649	1.497	2.25064	2.43483	2.45246	2.4087	2.69492	1.17064	0	1.52576
ENSMUSG00000117764	Gm50143	lncRNA	3.95955	3.14446	2.7975	3.29977	3.43347	3.97101	1.41126	3.04145	3.67197	3.0514	4.16312	2.43483	3.46797	3.03268	2.69492	2.85909	3.20999	3.24142
ENSMUSG00000117768	8030456M14Rik	lncRNA	3.5751	1.56591	3.37208	3.42389	3.54783	3.56293	3.45393	2.35987	3.67197	2.88341	3.0905	2.928	3.31425	3.46684	2.09934	3.28655	2.78561	2.73078
ENSMUSG00000117775	Gm50462	lncRNA	6.15093	5.80472	5.67722	5.89225	5.76753	6.09227	6.03844	6.19637	5.61361	6.29385	5.49722	5.56297	5.93998	5.3655	5.52032	6.04566	5.93386	6.08147
ENSMUSG00000117789	Gm50388	protein_coding	0	1.56591	1.43332	2.18238	3.30926	2.68011	1.80304	2.84797	1.97691	0	2.51063	2.43483	1.08295	0	1.06698	2.24894	1.74765	1.93322
ENSMUSG00000117793	Gm5693	processed_pseudogene	2.88146	3.88015	2.96397	2.84665	3.17334	3.36074	1.80304	2.62447	3.4314	1.497	3.37815	2.70239	2.72068	1.2849	3.57899	4.0012	2.78561	2.73078
ENSMUSG00000117804	Gm6252	processed_pseudogene	2.21394	1.56591	2.39278	2.4393	1.47639	2.99177	2.76743	1.61665	2.29729	2.21571	1.93327	1.0716	2.12271	1.95357	1.67359	1.80827	2.1818	1.52576
ENSMUSG00000117808	Gm50338	TEC	3.87261	3.14446	2.7975	2.18238	3.75249	3.46537	2.76743	2.62447	3.4314	4.39561	2.92185	4.13145	3.9578	4.18903	2.92034	2.85909	3.67701	2.92179
ENSMUSG00000117810	Gm8934	processed_pseudogene	3.04942	3.78075	3.48595	2.65731	2.44792	3.36074	3.08213	2.62447	3.67197	2.69324	3.0905	3.44835	2.72068	3.03268	2.69492	3.88384	3.92112	3.72421
ENSMUSG00000117814	Gm50431	lncRNA	5.62123	4.92646	5.29518	4.91633	4.48479	4.72791	5.16404	5.04582	3.77871	5.67582	4.49914	4.3807	3.46797	4.40007	4.88123	4.39354	4.92963	4.61426
ENSMUSG00000117818	Gm50105	lncRNA	2.69133	1.56591	2.13795	1.86958	2.19062	2.49476	2.11083	2.84797	2.55929	2.47414	1.52581	2.928	1.08295	2.4087	2.69492	2.24894	2.51507	3.6178
ENSMUSG00000117819	Gm50253	protein_coding	5.48133	5.90254	5.77007	5.80361	5.61847	5.6569	5.80141	5.43849	5.80257	4.39561	5.37186	5.18016	5.55007	5.55376	5.44978	5.70862	5.72461	4.77143
ENSMUSG00000117822	Eef1a1-ps1	processed_pseudogene	3.95955	4.43207	5.2313	4.6878	4.96822	4.54899	4.49672	5.04582	4.7776	5.93414	4.49914	4.30231	4.32281	3.80012	5.29743	4.305	4.31215	4.91315
ENSMUSG00000117829	Gm50336	lncRNA	1.899	0.985734	2.7975	1.46963	1.47639	2.68011	2.11083	2.62447	2.29729	1.90065	2.51063	2.70239	1.69454	2.75417	1.67359	2.24894	1.74765	0.955827
ENSMUSG00000117840	Gm50399	lncRNA	2.47229	1.56591	0	1.46963	3.02326	2.03241	2.57992	1.61665	1.97691	1.90065	1.52581	1.67965	0	1.95357	1.06698	1.17064	1.12371	0.955827
ENSMUSG00000117856	Gm6937	processed_pseudogene	1.899	2.29903	0.887788	2.18238	1.47639	0	1.41126	1.02383	2.78094	1.90065	0.955861	2.1061	1.69454	1.95357	2.09934	0	1.74765	0
ENSMUSG00000117859	Gm32492	lncRNA	3.04942	3.29615	3.48595	2.84665	2.85575	3.97101	3.34032	4.04437	1.97691	4.12126	1.52581	2.43483	1.69454	1.95357	2.09934	0	2.78561	1.93322
ENSMUSG00000117864	Gm19500	lncRNA	1.899	1.56591	2.13795	2.4393	1.47639	2.03241	2.57992	2.35987	2.29729	2.21571	2.51063	1.67965	2.12271	2.4087	1.67359	2.58603	1.12371	1.93322
ENSMUSG00000117869	Snhg4	lncRNA	6.57931	5.8787	6.22842	6.33321	6.52212	6.76033	6.39205	6.33208	6.76383	5.99724	6.40321	6.16012	6.88787	7.17658	7.08417	6.24919	7.04304	6.56939
ENSMUSG00000117872	A530088E08Rik	lncRNA	1.899	0	0	0.914379	0.919345	2.68011	0.871722	1.02383	1.97691	1.90065	0	1.0716	2.12271	0	1.67359	0	1.12371	1.93322
ENSMUSG00000117875	Gm6789	processed_pseudogene	3.68123	3.88015	3.95007	3.42389	4.09107	4.16992	3.65739	3.95106	3.55669	4.57179	3.9161	3.93761	3.85004	3.03268	3.82176	2.58603	3.67701	4.00316
ENSMUSG00000117876	Gm50146	lncRNA	4.04155	1.97855	2.39278	3.29977	2.44792	2.99177	3.21699	3.62836	2.29729	1.497	2.92185	1.67965	1.08295	0	1.06698	3.28655	3.53749	1.52576
ENSMUSG00000117879	2310015A16Rik	lncRNA	4.67615	5.32958	5.32609	5.18548	5.85899	6.07583	6.36326	6.02382	5.29184	3.87471	4.8203	4.3807	5.61735	5.97215	6.50451	4.95544	5.62473	5.63992
ENSMUSG00000117901	Gm54798	lncRNA	1.49554	1.97855	1.82823	3.01401	0	1.73039	3.55925	3.21202	2.55929	4.87034	2.92185	1.0716	0	1.2849	2.09934	1.17064	1.12371	0
ENSMUSG00000117905	Gm50230	lncRNA	5.56689	5.90254	5.79238	5.80361	5.71954	6.15619	6.31896	6.00072	4.36294	6.25994	5.1981	5.22334	4.40126	5.14893	5.74314	5.12019	5.08804	4.37389
ENSMUSG00000117916	9630028I04Rik	lncRNA	6.83063	6.23849	6.8448	6.51168	6.49387	6.77058	6.9326	6.66151	6.05705	6.52556	6.75662	7.11603	6.80372	6.82094	6.05967	6.24919	6.57478	6.23334
ENSMUSG00000117917	Gm18087	processed_pseudogene	3.78009	4.06049	4.68144	4.41613	4.30132	4.8489	4.44269	4.21462	4.14079	4.77752	4.16312	4.52576	5.83082	4.66807	4.21106	4.0012	4.22388	4.55781
ENSMUSG00000117919	Gm41717	lncRNA	6.61991	5.94906	5.95941	6.20066	5.64441	5.78373	5.51764	5.90446	6.93517	4.77752	6.37081	6.13772	7.50919	7.0415	4.98464	6.07273	6.23421	5.49715
ENSMUSG00000117924	Tmem223	protein_coding	8.49706	8.79157	9.05423	8.4856	8.69227	8.5207	8.50308	8.30451	8.60221	8.03637	8.51419	8.48812	8.25887	8.44572	8.42521	8.5219	8.49902	8.10533
ENSMUSG00000117926	C030004G16Rik	lncRNA	0	0	1.43332	0.914379	0	0.825967	1.41126	0	0	2.69324	0	0	2.12271	2.75417	2.69492	0	1.74765	2.51057
ENSMUSG00000117929	Gm6663	processed_pseudogene	3.46053	3.14446	2.60929	1.86958	3.43347	2.84434	1.80304	1.61665	2.78094	2.21571	3.72428	3.29485	1.08295	4.18903	2.42765	2.58603	3.38301	2.51057
ENSMUSG00000117935	Gm8717	processed_pseudogene	2.69133	2.29903	2.60929	2.18238	0.919345	1.34792	2.36436	2.35987	2.29729	1.497	1.52581	1.0716	1.08295	1.95357	2.09934	1.80827	2.1818	2.25059
ENSMUSG00000117942	Maskbp3	protein_coding	4.7266	4.97223	4.02734	5.18548	4.74666	4.80969	4.90903	4.68927	4.49405	5.45384	4.8203	4.83511	4.85595	4.58415	5.44978	5.12019	5.03715	5.37179
ENSMUSG00000117943	Gm50403	TEC	3.04942	2.97494	2.96397	2.84665	2.44792	2.84434	3.34032	3.50247	2.29729	3.57716	3.50298	4.03779	4.47567	1.95357	5.25668	3.0886	3.01335	4.23681
ENSMUSG00000117947	Gm50226	TEC	4.51326	4.14286	4.30067	3.42389	4.42619	3.97101	4.20373	4.21462	4.14079	4.67832	4.55788	4.52576	4.61387	4.29841	3.92937	4.55582	3.67701	3.72421
ENSMUSG00000117959	D330050I16Rik	lncRNA	3.04942	3.29615	3.86843	4.08114	3.84487	3.24792	3.91718	3.21202	4.05843	4.19489	3.82337	2.43483	3.85004	4.07067	3.11525	3.0886	3.20999	3.24142
ENSMUSG00000117962	Gm6402	processed_pseudogene	3.46053	2.56111	1.82823	2.84665	3.02326	2.99177	2.76743	2.84797	1.97691	2.21571	2.25064	2.928	3.14218	3.26603	3.28693	3.4606	3.20999	3.6178
ENSMUSG00000117966	1700061A03Rik	TEC	0.93346	0	0.887788	0.914379	1.87726	0.825967	1.41126	0	0.984649	3.87471	0.955861	1.67965	0	1.2849	0	0	2.1818	0.955827
ENSMUSG00000117972	Gm6813	processed_pseudogene	3.19985	3.88015	3.78189	3.16395	4.09107	3.12552	3.74929	3.62836	2.97303	4.19489	4.23688	3.58707	3.9578	2.4087	3.28693	3.75608	3.38301	3.72421
ENSMUSG00000117974	Tuba-rs1	transcribed_processed_pseudogene	4.77535	4.43207	4.72847	4.87343	4.48479	4.76938	3.91718	5.04582	4.92434	5.19139	4.7715	4.30231	5.20116	4.74738	4.64909	4.39354	4.61948	4.66857
ENSMUSG00000117975	Itprip	protein_coding	8.75579	8.86013	9.02391	8.92698	8.94276	8.82104	8.85298	9.08061	8.17381	8.06611	8.33266	8.25307	8.17203	8.30863	9.23666	8.65771	8.30829	8.6687
ENSMUSG00000117979	Gm50341	lncRNA	3.04942	3.5587	4.02734	3.74272	3.75249	4.28875	3.74929	3.50247	3.4314	3.46258	3.50298	3.93761	3.60688	3.64308	3.82176	3.0886	3.67701	3.91603
ENSMUSG00000117980	Gm30571	TEC	0.93346	1.56591	0	0.914379	2.19062	0	0	0	1.97691	3.3381	1.93327	1.0716	0	0	1.06698	0	1.74765	0.955827
ENSMUSG00000117990	Gm32027	lncRNA	8.54353	8.55636	8.30207	8.12316	8.21382	8.16055	8.19528	7.96595	8.30015	6.07731	8.41838	8.21613	8.07365	8.521	7.73767	8.02918	8.45122	8.15374
ENSMUSG00000117992	Gm41760	lncRNA	5.25942	5.22001	5.4435	4.82922	5.61847	5.25137	5.68987	5.33149	4.92434	5.11757	4.7715	4.83511	5.0141	5.50895	4.93386	5.60117	5.08804	4.91315
ENSMUSG00000117994	Gm5820	lncRNA	3.04942	3.5587	3.24844	2.65731	3.02326	3.36074	2.93334	3.21202	2.97303	3.20186	3.50298	2.928	3.73358	2.4087	2.92034	3.75608	3.38301	3.24142
ENSMUSG00000118002	Gm4107	lncRNA	2.21394	3.29615	1.43332	0.914379	1.87726	1.73039	2.11083	2.62447	2.55929	1.497	1.52581	1.67965	2.12271	1.2849	2.69492	2.24894	1.12371	1.52576
ENSMUSG00000118012	Gm46620	lncRNA	7.31573	7.059	7.36733	7.36352	7.47865	6.79086	7.41885	7.46486	6.8023	6.98591	7.41069	7.27841	6.88787	7.70953	7.45213	7.47092	7.67932	7.56177
ENSMUSG00000118020	Gm35438	lncRNA	4.56963	4.14286	3.48595	4.58519	3.84487	4.50056	4.69462	4.80044	5.13992	5.0792	5.40424	5.13564	5.68163	5.50895	4.21106	5.01247	6.04108	4.16305
ENSMUSG00000118024	Gm50419	lncRNA	5.1892	4.97223	5.47142	4.958	5.29734	5.41708	3.99433	5.17523	4.87706	3.78218	5.04225	5.22334	5.83082	5.20619	3.11525	4.39354	4.81344	4.30698
ENSMUSG00000118029	Gm55328	TEC	3.33607	1.97855	2.39278	0.914379	1.47639	2.03241	1.41126	1.61665	1.56446	1.497	1.93327	2.1061	2.72068	0	1.67359	2.24894	2.78561	1.93322
ENSMUSG00000118030	Gm50163	lncRNA	1.49554	1.97855	0.887788	2.18238	0	2.68011	2.93334	1.61665	1.56446	0.934534	1.52581	0	1.08295	1.2849	1.67359	1.17064	3.38301	0.955827
ENSMUSG00000118038	Gm9895	lncRNA	6.32476	6.2571	6.26078	6.23495	6.54983	6.62004	6.59144	6.64671	6.68368	5.79899	6.8536	6.86647	6.83232	7.38933	5.9361	6.6049	7.29127	6.63905
ENSMUSG00000118064	Gm50210	lncRNA	3.95955	4.43207	4.68144	4.82922	3.65379	4.23056	4.49672	3.74413	3.77871	0	3.61787	3.29485	4.23985	3.64308	4.51733	3.0886	3.38301	3.09044
ENSMUSG00000118071	Gm50455	lncRNA	0	2.56111	1.82823	2.65731	0.919345	2.49476	2.11083	2.35987	2.29729	2.47414	1.93327	0	2.45246	0	1.06698	2.85909	2.51507	2.25059
ENSMUSG00000118077	Gm50315	lncRNA	1.899	1.97855	1.43332	0.914379	2.19062	2.28203	1.80304	2.0356	1.56446	0.934534	1.52581	1.67965	1.08295	0	2.42765	2.24894	3.01335	2.51057
ENSMUSG00000118084	AA388235	lncRNA	2.21394	1.97855	3.37208	2.65731	2.19062	2.68011	1.80304	2.62447	1.97691	3.0514	2.51063	2.70239	2.72068	1.2849	2.09934	2.24894	2.1818	2.73078
ENSMUSG00000118087	4833438C02Rik	lncRNA	4.8225	5.52653	4.81818	4.87343	4.96822	5.06412	5.13026	5.21591	4.36294	5.72636	5.12228	5.18016	4.91062	5.59722	5.21476	5.01247	4.75164	5.37179
ENSMUSG00000118093	Gm17802	processed_pseudogene	2.47229	0.985734	0	0.914379	0.919345	3.12552	0	1.61665	2.29729	0	0	1.67965	2.12271	0	1.67359	1.17064	1.12371	0.955827
ENSMUSG00000118099	Gm31356	lncRNA	0	1.56591	2.13795	2.84665	2.6662	2.03241	2.76743	3.62836	0.984649	3.3381	2.25064	1.67965	0	2.4087	2.92034	1.17064	1.74765	2.92179
ENSMUSG00000118100	Gm50340	lncRNA	3.68123	3.29615	3.59149	3.16395	2.6662	3.56293	3.99433	2.84797	3.29418	3.0514	3.72428	3.82996	4.32281	3.64308	2.09934	3.28655	3.53749	3.50292
ENSMUSG00000118105	Gm17814	processed_pseudogene	2.21394	0	1.82823	0.914379	0	0	0.871722	1.61665	0.984649	0	0.955861	0	2.94677	0	1.06698	0	0	0
ENSMUSG00000118106	Gm54639	TEC	2.69133	1.56591	3.24844	3.29977	3.02326	3.74023	3.65739	3.04145	3.55669	2.69324	3.50298	2.43483	3.14218	3.64308	2.69492	3.75608	3.38301	3.6178
ENSMUSG00000118107	Gm34455	lncRNA	4.11913	3.88015	4.94307	4.22459	3.65379	5.25137	4.94834	4.56882	5.09931	3.3381	3.50298	4.3807	3.9578	5.02709	3.28693	4.47696	3.92112	3.37808
ENSMUSG00000118117	Gm30961	lncRNA	2.69133	2.29903	2.13795	2.65731	2.85575	1.73039	2.36436	1.61665	2.97303	0.934534	0	1.67965	2.12271	3.26603	2.42765	2.24894	1.12371	1.52576
ENSMUSG00000118125	Gm50387	protein_coding	3.19985	4.06049	4.23703	4.531	4.23459	3.6543	3.34032	3.62836	4.36294	3.46258	3.50298	4.21941	4.15182	3.26603	3.11525	4.39354	4.02926	3.72421
ENSMUSG00000118132	4833408A19Rik	lncRNA	4.51326	4.87918	4.42008	4.41613	4.30132	4.92426	4.86863	4.21462	4.2187	4.39561	3.61787	4.13145	4.23985	3.46684	4.88123	4.89606	4.61948	4.43784
ENSMUSG00000118134	4930549G23Rik	lncRNA	0.93346	1.56591	2.39278	0.914379	1.47639	2.49476	1.41126	2.35987	2.29729	0	1.52581	1.0716	1.08295	0	2.09934	3.28655	3.20999	1.93322
ENSMUSG00000118138	Gm50322	lncRNA	2.47229	1.97855	1.82823	2.65731	0	2.49476	2.36436	2.84797	2.78094	2.88341	2.92185	1.0716	1.69454	1.95357	1.06698	1.80827	2.51507	1.93322
ENSMUSG00000118140	Gm4949	processed_pseudogene	2.69133	2.56111	3.11321	3.16395	2.19062	1.73039	3.21699	3.50247	2.55929	2.88341	3.72428	2.70239	1.69454	3.80012	2.09934	2.58603	2.78561	3.09044
ENSMUSG00000118157	Gm9902	lncRNA	0.93346	0	1.43332	1.86958	0.919345	0	0.871722	1.61665	1.56446	0	0	2.1061	2.94677	3.03268	0	1.80827	0	1.52576
ENSMUSG00000118171	Gm50390	processed_pseudogene	2.88146	2.97494	3.48595	3.53818	3.54783	3.24792	2.76743	3.21202	1.97691	2.47414	4.08538	3.71362	3.31425	1.95357	3.11525	1.17064	4.12985	4.00316
ENSMUSG00000118177	Gm19486	processed_pseudogene	1.49554	0.985734	1.43332	1.46963	1.87726	0.825967	1.41126	0	2.97303	0	1.52581	1.67965	1.08295	2.4087	1.06698	2.58603	1.12371	0.955827
ENSMUSG00000118184	Gm50144	processed_pseudogene	2.47229	1.97855	2.7975	3.16395	3.30926	4.16992	4.26728	2.0356	1.56446	2.69324	3.0905	2.928	2.12271	0	1.67359	2.24894	2.78561	3.37808
ENSMUSG00000118200	Gm31621	lncRNA	1.49554	0	2.13795	1.86958	2.44792	1.73039	1.41126	2.0356	1.97691	3.46258	0	1.67965	2.12271	1.2849	0	1.80827	1.12371	1.52576
ENSMUSG00000118202	C030017B01Rik	lncRNA	0.93346	3.43339	2.60929	1.86958	3.54783	2.68011	2.57992	2.62447	0.984649	2.88341	2.73084	3.58707	4.23985	1.95357	4.37231	3.61589	3.01335	3.24142
ENSMUSG00000118210	Gm50394	lncRNA	0	2.29903	1.82823	1.86958	0.919345	1.34792	2.57992	1.61665	0	0	0	1.0716	1.69454	2.4087	0	1.17064	1.74765	0.955827
ENSMUSG00000118217	Gm6951	unprocessed_pseudogene	0	0	0	0	2.6662	0	0	0	0	7.69312	0	0	0	0	0	0	0	0
ENSMUSG00000118220	Gm6192	processed_pseudogene	1.49554	2.29903	2.96397	2.4393	3.43347	3.36074	2.76743	3.50247	3.29418	3.96166	3.24148	3.29485	3.31425	3.80012	2.92034	2.58603	3.01335	3.6178
ENSMUSG00000118221	Gm50194	lncRNA	5.03759	4.77971	5.26359	5.25398	5.12382	4.72791	4.78425	4.29275	5.21788	3.46258	5.1981	5.30602	5.20116	5.31433	4.29394	4.63059	5.18475	4.43784
ENSMUSG00000118229	Lncbate10	lncRNA	4.56963	2.56111	1.82823	2.65731	2.19062	3.6543	3.83567	3.95106	3.14252	6.99624	0	1.67965	1.08295	1.2849	6.2166	4.0012	3.67701	1.93322
ENSMUSG00000118232	Gm50269	lncRNA	5.32638	5.18156	4.94307	4.87343	4.74666	4.59584	4.38656	3.85131	4.87706	4.26495	4.43791	4.65756	4.54642	4.18903	3.11525	5.31413	5.08804	4.95746
ENSMUSG00000118239	Gm50107	lncRNA	5.29329	4.2947	4.68144	5.03788	4.5953	5.09707	5.09566	4.56882	5.01447	5.67582	5.40424	5.26528	5.28631	5.02709	4.8266	4.55582	4.8727	5.76984
ENSMUSG00000118243	Gm50203	lncRNA	0.93346	0.985734	2.96397	0.914379	1.87726	0.825967	2.11083	1.61665	1.56446	0	1.93327	1.0716	1.69454	0	1.67359	2.58603	2.1818	1.93322
ENSMUSG00000118245	Gm30082	lncRNA	5.15276	4.55749	4.86102	4.7365	4.54111	5.03041	5.64273	4.90365	4.2187	4.39561	4.66864	4.30231	4.23985	4.894	4.51733	4.89606	4.47399	4.49907
ENSMUSG00000118249	Gm36608	lncRNA	0	1.56591	1.43332	0.914379	0.919345	2.68011	2.36436	1.02383	2.29729	1.90065	0	2.70239	2.12271	1.95357	0	0	2.78561	1.52576
ENSMUSG00000118252	Gm5521	processed_pseudogene	0.93346	0	0	1.86958	2.19062	2.28203	0.871722	1.61665	2.55929	2.69324	0.955861	2.1061	2.12271	1.95357	0	0	2.1818	1.52576
ENSMUSG00000118257	9630014M24Rik	lncRNA	3.95955	4.06049	3.37208	2.65731	3.84487	2.84434	3.99433	3.74413	3.67197	2.69324	4.00322	4.21941	4.47567	4.58415	4.21106	4.0012	4.22388	4.91315
ENSMUSG00000118264	Rps15-ps3	transcribed_processed_pseudogene	1.49554	1.56591	2.60929	2.4393	2.19062	2.03241	1.41126	1.61665	2.97303	0	1.52581	2.70239	1.69454	3.26603	1.67359	1.17064	1.12371	1.93322
ENSMUSG00000118266	Gm18371	processed_pseudogene	0.93346	1.97855	2.13795	2.4393	2.19062	1.34792	1.80304	3.04145	1.56446	2.88341	1.93327	1.67965	1.69454	3.26603	2.42765	1.17064	0	2.73078
ENSMUSG00000118269	Gm50195	TEC	1.899	1.56591	1.82823	0.914379	2.6662	1.73039	2.57992	1.61665	2.29729	2.21571	2.25064	1.0716	2.45246	1.2849	1.06698	1.80827	1.74765	0.955827
ENSMUSG00000118282	Gm4840	processed_pseudogene	2.47229	1.97855	2.7975	3.16395	3.30926	2.28203	3.08213	2.0356	1.56446	2.47414	2.51063	1.67965	2.94677	1.95357	1.67359	1.80827	2.78561	2.25059
ENSMUSG00000118287	Gm50300	processed_pseudogene	2.47229	0.985734	2.13795	2.65731	2.6662	2.03241	2.36436	2.84797	2.97303	2.69324	2.51063	2.928	2.45246	1.95357	1.06698	2.85909	2.51507	3.09044
ENSMUSG00000118292	Gm10549	lncRNA	3.46053	1.97855	1.82823	1.86958	2.19062	0.825967	3.45393	1.61665	0.984649	2.88341	1.52581	1.67965	1.08295	1.95357	2.09934	1.80827	3.38301	1.93322
ENSMUSG00000118295	Gm8437	transcribed_processed_pseudogene	0.93346	3.14446	0.887788	1.46963	2.85575	1.73039	0.871722	2.0356	1.56446	1.90065	0	2.1061	2.45246	2.4087	1.06698	1.17064	1.12371	0.955827
ENSMUSG00000118308	Gm19179	processed_pseudogene	1.49554	1.56591	2.96397	2.65731	2.19062	0.825967	1.41126	1.61665	2.29729	0.934534	1.93327	3.12305	2.45246	1.2849	2.09934	2.85909	2.1818	1.52576
ENSMUSG00000118310	Gm50268	TEC	4.19276	4.14286	4.10068	3.64407	3.84487	4.34469	4.32815	3.50247	4.05843	3.96166	3.72428	4.13145	3.31425	4.29841	3.92937	3.75608	4.47399	3.6178
ENSMUSG00000118317	Gm30641	lncRNA	3.04942	2.78281	2.13795	2.4393	1.47639	1.73039	1.41126	2.0356	2.29729	2.69324	0	1.0716	2.45246	1.95357	2.09934	2.24894	1.74765	1.52576
ENSMUSG00000118341	Gm50252	lncRNA	1.899	1.97855	1.43332	1.86958	1.87726	2.28203	2.11083	3.21202	1.97691	2.69324	3.0905	0	2.12271	2.4087	1.67359	1.17064	0	3.37808
ENSMUSG00000118345	Gm7105	processed_pseudogene	2.69133	3.14446	2.96397	3.16395	2.19062	2.28203	3.08213	2.0356	2.29729	3.78218	1.93327	2.70239	2.45246	1.95357	3.44034	0	2.51507	2.25059
ENSMUSG00000118346	Tmem179b	protein_coding	6.223	5.94906	6.48277	6.21791	6.45042	6.35994	6.28865	6.2561	6.42892	6.55382	6.28648	6.2464	6.46324	5.86953	5.9361	6.44835	5.93386	6.17825
ENSMUSG00000118353	Nsa2-ps1	processed_pseudogene	2.69133	1.56591	1.43332	2.18238	1.47639	1.73039	1.80304	3.62836	3.14252	3.0514	1.52581	2.1061	2.45246	1.95357	2.69492	2.58603	1.12371	1.93322
ENSMUSG00000118362	Gm19466	lncRNA	1.49554	0.985734	1.43332	1.86958	0	0	0	1.02383	0	3.20186	0	0	0	0	0	0	0	0
ENSMUSG00000118364	Gm54420	TEC	0.93346	0.985734	0	0	0.919345	1.73039	1.41126	1.02383	0	1.497	1.93327	2.1061	2.72068	3.80012	2.69492	1.80827	2.78561	2.73078
ENSMUSG00000118366	9130016M20Rik	lncRNA	2.69133	0	0.887788	0	3.17334	0	0	0	0	2.47414	0	3.29485	0	2.4087	0	2.24894	3.38301	1.93322
ENSMUSG00000118369	Gm30541	lncRNA	4.39346	3.78075	3.59149	3.64407	3.43347	4.39854	3.65739	3.21202	4.49405	2.88341	4.61432	4.13145	5.0141	4.49505	4.0295	4.83413	4.39534	4.00316
ENSMUSG00000118377	Gm9276	processed_pseudogene	1.899	1.97855	2.13795	0.914379	1.47639	1.73039	2.36436	1.02383	1.56446	1.90065	1.52581	2.43483	1.08295	1.95357	1.67359	3.0886	3.53749	0
ENSMUSG00000118383	Gm50321	lncRNA	10.155	10.2533	10.2237	9.99094	9.91089	9.79078	9.1129	9.56685	9.96069	8.75499	9.78387	9.58463	9.46036	9.87077	8.77091	9.47245	9.43448	9.06271
ENSMUSG00000118387	Gm50415	lncRNA	3.19985	2.29903	2.7975	3.53818	3.17334	3.6543	3.83567	3.74413	3.29418	1.497	2.92185	3.82996	3.60688	3.03268	2.92034	2.24894	3.20999	2.73078
ENSMUSG00000118394	Gm50475	lncRNA	1.899	0.985734	2.7975	2.18238	1.87726	1.73039	2.93334	0	1.56446	1.90065	1.52581	0	0	1.2849	1.67359	2.24894	2.51507	1.52576
ENSMUSG00000118399	Gm18917	processed_pseudogene	3.78009	2.78281	3.59149	3.74272	3.54783	3.89811	3.83567	4.21462	4.05843	3.20186	3.72428	3.71362	3.14218	3.64308	3.44034	3.75608	3.38301	3.37808
ENSMUSG00000118400	Gm6336	processed_pseudogene	2.21394	2.56111	1.82823	1.46963	3.17334	2.99177	1.41126	3.04145	2.55929	2.47414	3.50298	2.43483	2.12271	3.03268	2.69492	2.58603	2.51507	3.37808
ENSMUSG00000118401	Gpr52	protein_coding	5.07701	4.8303	5.41503	5.31938	5.48128	6.15619	5.82272	5.90446	5.01447	6.53976	4.7715	5.86521	5.88643	4.82255	4.71072	4.55582	5.40146	5.40417
ENSMUSG00000118407	Gm50457	protein_coding	2.21394	0.985734	1.43332	2.65731	1.47639	1.73039	2.76743	1.61665	1.97691	2.47414	3.0905	2.43483	1.69454	1.95357	1.06698	2.85909	3.20999	2.25059
ENSMUSG00000118423	Lrrc70	transcribed_unitary_pseudogene	3.46053	3.43339	4.10068	4.531	4.09107	3.89811	4.38656	3.74413	4.2187	5.42353	4.08538	4.21941	2.72068	3.80012	4.0295	3.75608	4.31215	4.37389
ENSMUSG00000118434	Gm13301	transcribed_unprocessed_pseudogene	1.49554	0.985734	2.39278	1.86958	2.6662	0.825967	2.11083	0	0	3.68331	0.955861	1.67965	1.69454	2.4087	1.67359	1.80827	2.1818	1.52576
ENSMUSG00000118449	Gm3625	lncRNA	5.22474	5.46382	5.55208	5.22014	5.23041	5.4933	4.94834	5.40369	4.82819	4.95754	5.12228	5.62869	4.91062	5.3655	4.8266	5.40213	5.31864	5.16062
ENSMUSG00000118456	Gm41381	lncRNA	6.37307	6.68585	6.66306	6.61946	6.59043	6.05921	6.12675	6.57033	6.46133	6.32698	6.62546	6.78233	6.61909	7.14764	6.17348	6.9928	6.77444	6.14031
ENSMUSG00000118467	Gm50481	unitary_pseudogene	2.69133	2.78281	2.96397	0.914379	3.02326	2.03241	2.11083	2.35987	2.29729	2.69324	2.25064	2.70239	3.31425	3.26603	2.42765	3.0886	3.20999	2.73078
ENSMUSG00000118479	Gm32514	unitary_pseudogene	2.69133	1.97855	1.43332	1.86958	2.44792	2.28203	0.871722	0	1.97691	0.934534	2.25064	2.43483	1.69454	2.75417	0	1.17064	2.1818	0.955827
ENSMUSG00000118492	Gm52967	processed_pseudogene	3.04942	1.97855	2.13795	3.01401	1.47639	2.03241	3.34032	2.0356	2.78094	2.47414	3.37815	2.43483	2.12271	1.2849	1.06698	2.58603	3.38301	3.6178
ENSMUSG00000118499	Gm31332	processed_pseudogene	3.33607	2.56111	3.11321	2.65731	3.02326	2.68011	3.65739	3.21202	3.14252	2.69324	3.0905	3.29485	3.85004	3.46684	3.70547	3.61589	2.51507	3.72421
ENSMUSG00000118501	Gm53048	unprocessed_pseudogene	6.85351	6.44738	6.44102	6.53939	6.53604	6.15619	6.71054	6.63176	6.8023	6.51122	6.69253	6.76782	6.77455	6.06795	6.03579	7.02086	6.89368	6.55504
ENSMUSG00000118504	Gm53012	protein_coding	5.39037	4.92646	4.68144	5.31938	5.19575	5.03041	5.26089	5.21591	5.29184	5.79899	5.81876	5.80962	5.15662	5.4627	4.71072	5.52482	5.69208	5.33868
ENSMUSG00000118521	Gm52948	processed_pseudogene	4.26281	4.36502	4.10068	4.22459	3.93169	4.28875	4.44269	4.36688	3.77871	4.9146	4.08538	4.30231	4.32281	2.75417	3.44034	3.28655	4.68708	4.23681
ENSMUSG00000118524	Gm53027	processed_pseudogene	4.56963	3.78075	2.7975	4.15465	3.30926	3.6543	3.65739	3.85131	3.97108	3.20186	4.08538	4.45506	3.85004	4.18903	2.42765	2.85909	3.80423	4.08532
ENSMUSG00000118537	Shld3	protein_coding	3.5751	3.14446	3.68983	3.01401	3.93169	3.12552	3.55925	3.74413	4.14079	3.0514	3.72428	3.58707	4.32281	3.03268	2.92034	3.75608	4.02926	3.72421
ENSMUSG00000118544	Gm53033	unitary_pseudogene	2.21394	2.29903	1.82823	2.65731	1.87726	2.84434	2.36436	3.50247	3.29418	2.21571	2.92185	2.928	2.12271	2.75417	1.06698	1.80827	3.80423	1.93322
ENSMUSG00000118555	Gm55889	transcribed_processed_pseudogene	5.35873	5.58663	5.32609	5.78058	5.39224	5.19161	5.19705	5.40369	5.29184	5.0792	5.81876	5.59621	5.61735	5.31433	4.37231	5.01247	5.18475	5.16062
ENSMUSG00000118559	A930007A09Rik	protein_coding	3.33607	3.67399	4.23703	3.92183	4.48479	4.16992	3.91718	4.36688	3.77871	4.62604	3.82337	4.59317	4.79913	3.64308	5.12707	3.4606	4.22388	5.04218
ENSMUSG00000118572	Gm53023	processed_pseudogene	3.19985	3.97313	3.86843	4.35506	4.16461	3.36074	4.06756	2.84797	3.55669	3.0514	3.37815	3.71362	4.32281	3.80012	4.58471	4.70167	4.12985	3.82331
ENSMUSG00000118590	Gm15433	protein_coding	3.19985	1.56591	0.887788	2.18238	1.87726	1.73039	1.80304	1.02383	3.97108	1.90065	1.52581	1.0716	3.14218	0	2.42765	2.24894	3.67701	2.51057
ENSMUSG00000118606	Gm52957	processed_pseudogene	2.21394	0.985734	1.43332	1.46963	1.47639	1.73039	1.41126	1.02383	0	1.497	2.51063	1.67965	1.69454	0	2.42765	2.58603	1.74765	2.92179
ENSMUSG00000118607	Gm7592	protein_coding	0	0.985734	0.887788	0.914379	2.19062	1.34792	1.80304	1.02383	3.67197	0.934534	2.51063	2.43483	3.14218	2.4087	2.09934	3.0886	2.1818	2.92179
ENSMUSG00000118619	Gm53041	unitary_pseudogene	3.95955	3.5587	4.10068	3.92183	3.75249	3.89811	3.45393	3.74413	3.97108	3.78218	3.61787	4.3807	3.46797	3.64308	3.11525	3.88384	3.67701	4.08532
ENSMUSG00000118625	Gm55006	transcribed_unprocessed_pseudogene	3.5751	3.29615	2.7975	1.46963	3.02326	2.28203	3.34032	3.50247	2.55929	2.21571	2.25064	2.928	2.94677	1.2849	2.69492	1.17064	3.20999	3.24142
ENSMUSG00000118642	AY036118	pseudogene	5.53893	6.65811	7.39675	7.11917	7.43473	6.63133	6.69906	6.45612	6.30937	6.43729	6.70558	7.11603	6.53459	7.08795	7.10727	6.50906	6.21144	6.87678
ENSMUSG00000118651	Gm17315	lncRNA	3.5751	3.43339	4.02734	3.53818	3.43347	3.36074	3.55925	3.21202	1.56446	2.47414	3.61787	3.29485	3.60688	3.46684	3.57899	3.75608	3.01335	2.51057
ENSMUSG00000118653	Gm2296	protein_coding	3.04942	3.67399	3.24844	2.84665	3.02326	4.16992	3.55925	4.132	3.4314	3.0514	3.61787	2.928	3.31425	3.03268	2.09934	3.4606	3.53749	3.50292
ENSMUSG00000118662	Tctn2	protein_coding	5.51041	6.27547	5.81434	5.78058	6.57702	6.3463	6.05654	5.92913	6.07811	6.5952	6.15947	5.89222	5.74317	5.63942	5.9868	5.90213	5.96142	6.26894
ENSMUSG00000118663	Spata5l1	protein_coding	6.87604	7.20034	7.43269	6.96424	7.00506	6.7186	7.26389	7.1344	7.21727	6.82128	7.01952	7.13876	7.27924	7.08795	6.77359	6.58623	6.9905	7.07078
ENSMUSG00000118664	Tusc3	protein_coding	8.10258	8.21459	8.07525	8.06715	8.01443	8.32253	8.19528	8.03009	8.32238	8.19731	8.15856	8.14491	8.43703	8.32165	8.43893	7.96562	8.13759	8.07045
ENSMUSG00000118665	Lin54	protein_coding	7.46435	7.17119	6.92775	6.99458	7.17485	7.23753	7.23239	7.4307	7.37871	7.14299	7.19632	7.24736	7.24774	7.24649	7.37809	7.14083	7.37563	7.4806
ENSMUSG00000118667	Ahnak2	protein_coding	8.25644	8.3421	8.65843	8.93483	9.61219	9.23034	9.56413	9.2975	8.46107	9.99794	9.13207	9.27656	9.06496	8.84778	10.0422	9.46481	9.31672	10.4082
ENSMUSG00000118668	Rps6ka4	protein_coding	8.12626	8.35943	8.46369	8.38609	8.28563	8.41688	8.31289	8.2903	8.01365	8.06611	8.23255	8.10506	8.00622	8.14254	8.38796	8.16115	7.90189	8.16323
ENSMUSG00000118669	Arvcf	protein_coding	8.36792	8.92267	8.92137	8.52425	8.72607	8.6147	8.82949	8.73016	8.60584	8.05626	8.44974	8.50572	8.58302	8.49826	8.98869	8.83021	8.44147	8.33259
ENSMUSG00000118670	Muc19	protein_coding	0	2.56111	2.39278	2.65731	1.47639	2.03241	2.36436	2.35987	2.78094	1.90065	1.52581	2.1061	1.69454	1.2849	1.06698	2.85909	2.1818	1.93322
ENSMUSG00000118671	Eppk1	protein_coding	2.69133	3.5587	4.53037	4.35506	4.09107	5.3366	5.66649	5.56983	3.55669	6.52556	4.37396	3.71362	4.61387	5.68041	6.27897	4.305	4.47399	4.86744
ENSMUSG00000118672	Muc4	protein_coding	3.68123	3.5587	3.68983	3.64407	3.30926	2.84434	3.21699	3.04145	3.97108	2.69324	4.30705	3.29485	3.85004	3.80012	3.44034	4.47696	4.12985	1.93322
ENSMUSG00000118729	Snord88c	snoRNA	1.49554	2.56111	1.43332	1.46963	1.87726	1.73039	0.871722	2.0356	0.984649	3.0514	2.25064	0	0	3.03268	0	0	0	1.93322
ENSMUSG00000118790	Gm25939	snRNA	8.6842	8.69931	9.63057	9.03069	9.00664	8.54776	8.69729	8.63961	9.3615	8.73044	8.71144	9.03131	9.35589	8.81133	9.39757	8.28784	8.54073	8.91325
ENSMUSG00000118809	Gm25873	snRNA	3.78009	2.56111	3.48595	3.92183	4.01358	3.82133	2.76743	3.21202	2.29729	3.68331	2.51063	3.58707	2.94677	2.4087	3.28693	2.85909	3.20999	4.16305
ENSMUSG00000118815	Gm22068	snRNA	0.93346	2.29903	2.13795	1.86958	0.919345	0.825967	0.871722	1.02383	2.78094	2.47414	1.52581	0	2.94677	2.4087	2.92034	3.0886	1.12371	1.52576
ENSMUSG00000118839	Gm25360	snRNA	5.84325	6.03785	6.76809	6.23495	6.35939	5.46834	5.38068	5.66104	6.30937	4.87034	5.74484	5.80962	5.8589	6.46982	6.1952	5.48507	6.14087	5.81869
ENSMUSG00000118841	Rn7s2	misc_RNA	12.1367	12.4814	12.9263	12.476	12.456	12.0308	12.0402	12.1581	12.6294	12.3019	12.4733	12.1821	12.3558	11.8762	12.3501	12.3562	12.1103	12.2573
ENSMUSG00000118866	Rn7s1	misc_RNA	11.6747	11.9142	12.349	12.0258	11.9047	11.4415	11.4984	11.5546	12.0539	11.7406	11.5542	11.518	11.7682	11.4346	11.8257	11.7019	11.4421	11.5649
ENSMUSG00000119011	Gm25291	snoRNA	4.95536	4.92646	5.16446	5.31938	5.12382	4.54899	4.20373	4.56882	4.92434	5.59652	5.04225	5.04225	5.24436	5.02709	4.93386	5.48507	5.31864	5.49715
ENSMUSG00000119049	Gm25235	snRNA	3.68123	0.985734	2.96397	2.84665	2.44792	3.12552	3.45393	3.62836	3.8781	3.0514	3.37815	3.44835	3.14218	2.75417	3.28693	4.63059	3.20999	3.24142
ENSMUSG00000119078	Gm22951	snRNA	2.88146	1.56591	1.43332	1.46963	2.44792	0.825967	2.11083	2.0356	2.29729	3.46258	2.92185	2.1061	2.45246	3.46684	1.67359	2.58603	2.51507	3.24142
ENSMUSG00000119104	Gm25632	snoRNA	1.899	1.97855	2.7975	2.84665	3.30926	3.12552	2.36436	2.84797	2.55929	2.88341	2.25064	2.70239	2.72068	3.64308	1.06698	1.80827	2.51507	2.51057
ENSMUSG00000119132	Gm24407	snRNA	6.96278	7.51837	8.26267	7.68215	7.68017	7.32356	7.27166	6.95378	7.39558	7.47401	7.05054	7.28861	7.56137	6.74568	7.49655	6.85925	7.11842	7.68547
ENSMUSG00000119144	Gm23711	snoRNA	1.899	1.97855	2.7975	2.4393	3.02326	2.49476	2.57992	1.61665	1.56446	3.0514	2.73084	1.0716	2.12271	1.95357	2.09934	2.85909	2.1818	2.51057
ENSMUSG00000119162	Gm25989	snoRNA	2.47229	1.97855	3.24844	2.18238	1.87726	2.68011	0.871722	2.62447	2.55929	2.21571	1.52581	2.43483	2.72068	1.95357	3.57899	1.17064	3.53749	1.52576
ENSMUSG00000119227	Gm25099	snRNA	3.19985	2.97494	3.59149	1.46963	2.6662	2.49476	3.34032	3.04145	4.05843	3.0514	2.51063	3.29485	3.31425	3.03268	1.06698	0	2.78561	2.51057
ENSMUSG00000119338	Gm22580	snRNA	3.46053	4.06049	3.59149	3.64407	3.17334	3.36074	2.57992	3.04145	4.14079	2.88341	3.50298	3.58707	4.15182	3.46684	4.51733	4.10973	4.54857	3.91603
ENSMUSG00000119356	Gm23712	snRNA	4.67615	3.29615	3.24844	3.64407	2.44792	4.88707	4.44269	4.56882	4.29262	3.57716	4.43791	4.45506	5.11066	4.18903	3.28693	5.26804	3.67701	4.08532
ENSMUSG00000119376	Gm23217	snRNA	0	0.985734	2.13795	1.46963	2.19062	0.825967	1.41126	0	1.97691	0.934534	2.51063	0	2.94677	1.2849	1.67359	0	3.01335	2.51057
ENSMUSG00000119476	Rnu1a1	snRNA	1.899	1.56591	1.82823	2.18238	0	1.73039	0.871722	1.61665	1.97691	2.69324	1.52581	2.928	1.08295	1.95357	1.06698	0	1.74765	1.52576
ENSMUSG00000119520	Gm24265	snRNA	7.37228	7.80434	8.64009	7.95331	7.94829	7.46277	7.52666	7.35076	7.96361	7.95923	7.27721	7.43358	7.76794	7.64886	7.77421	7.02086	7.84384	7.90498
ENSMUSG00000119529	Gm24445	snRNA	1.899	3.14446	0.887788	0.914379	0.919345	2.28203	2.93334	1.61665	2.55929	3.20186	0.955861	1.0716	1.08295	0	1.67359	2.58603	2.51507	0.955827
ENSMUSG00000119577	Gm24727	snoRNA	2.69133	3.14446	3.24844	3.64407	3.65379	3.24792	3.74929	3.04145	4.29262	3.46258	4.00322	2.70239	4.15182	3.94172	3.57899	3.4606	3.67701	3.24142
ENSMUSG00000119584	Rn18s-rs5	rRNA	11.5148	12.0488	11.7283	11.9524	12.2233	12.145	11.7534	11.8221	11.9197	11.3683	12.1815	11.6963	11.7169	12.3166	12.5504	12.0963	12.4897	11.8306
ENSMUSG00000119598	Gm22063	snRNA	2.88146	2.29903	0.887788	1.46963	0.919345	1.73039	1.41126	1.61665	2.55929	1.90065	1.52581	2.43483	2.72068	0	2.09934	0	2.51507	1.93322
ENSMUSG00000119649	Gm24091	snoRNA	2.88146	2.56111	2.96397	3.42389	2.44792	3.24792	2.36436	2.35987	3.14252	3.20186	2.73084	3.12305	2.45246	2.75417	2.09934	2.58603	2.78561	3.09044
ENSMUSG00000119668	Gm23472	snRNA	2.47229	3.14446	4.53037	3.92183	3.54783	3.36074	3.21699	3.04145	2.29729	3.20186	3.24148	3.29485	3.46797	3.26603	4.37231	3.61589	2.51507	3.6178
ENSMUSG00000119688	Gm22192	snoRNA	2.21394	2.78281	3.48595	2.4393	2.19062	2.68011	2.57992	3.21202	0.984649	1.90065	1.52581	2.43483	2.72068	3.26603	2.69492	1.80827	2.1818	2.51057
ENSMUSG00000119752	Mir30e	miRNA	2.47229	1.56591	2.13795	1.86958	2.19062	3.12552	2.76743	1.61665	0.984649	0	2.92185	2.70239	2.12271	3.26603	1.06698	1.80827	2.78561	2.73078
ENSMUSG00000119765	Gm23136	snoRNA	2.88146	2.56111	3.11321	2.18238	1.47639	2.03241	0.871722	2.62447	1.97691	3.0514	1.93327	2.928	2.45246	3.03268	2.09934	2.85909	2.78561	2.51057
ENSMUSG00000119873	Gm24497	snRNA	4.26281	4.2947	4.90263	4.22459	4.48479	4.28875	4.38656	4.04437	8.92339	3.46258	3.61787	3.82996	4.15182	3.26603	4.0295	3.61589	8.24241	3.50292
ENSMUSG00000119880	Gm22716	snRNA	2.88146	0	0	1.46963	1.87726	2.84434	0.871722	3.04145	2.29729	3.20186	2.25064	2.1061	1.08295	1.95357	2.42765	2.58603	2.1818	1.93322
ENSMUSG00000119892	Gm23971	snRNA	2.21394	1.97855	2.60929	2.18238	1.47639	2.28203	0	1.02383	2.78094	0.934534	0.955861	0	1.69454	2.4087	2.69492	0	1.74765	2.51057
ENSMUSG00000119895	Gm22513	snRNA	9.77674	12.2169	12.7423	12.2101	12.2846	11.6878	11.7345	11.7228	11.9873	12.1643	11.821	11.8795	12.3745	11.7639	11.918	11.5307	10.0039	12.0651
ENSMUSG00000119942	Gm56785	lncRNA	1.49554	0	2.60929	2.84665	1.87726	2.28203	1.41126	2.35987	2.78094	2.47414	1.52581	0	0	2.4087	1.06698	0	2.1818	2.51057
ENSMUSG00000119943	Gm46781	lncRNA	0.93346	0	0.887788	0	1.87726	1.34792	1.41126	1.02383	0.984649	3.57716	1.93327	0	2.45246	1.2849	1.06698	1.17064	2.1818	0.955827
ENSMUSG00000119945	Gm57301	lncRNA	2.21394	2.78281	2.60929	2.65731	4.23459	3.24792	1.80304	2.84797	2.55929	3.20186	3.24148	2.43483	3.31425	3.64308	1.67359	3.0886	2.1818	1.52576
ENSMUSG00000119946	Gm57269	lncRNA	2.21394	0.985734	1.43332	2.4393	1.47639	0.825967	1.80304	1.02383	2.97303	0.934534	0.955861	2.1061	2.72068	2.4087	2.09934	1.17064	1.12371	2.92179
ENSMUSG00000119947	Gm56494	lncRNA	2.69133	1.97855	2.39278	2.4393	1.87726	2.49476	3.21699	2.35987	3.29418	2.69324	3.61787	0	2.12271	1.95357	2.09934	3.0886	1.74765	3.09044
ENSMUSG00000119948	Gm34758	lncRNA	2.69133	1.97855	3.59149	3.42389	3.54783	2.03241	3.08213	3.85131	2.29729	2.69324	2.51063	3.44835	3.14218	1.95357	4.12314	2.58603	2.51507	3.09044
ENSMUSG00000119950	Gm41113	lncRNA	2.88146	2.56111	2.60929	2.84665	1.87726	2.03241	3.45393	1.61665	2.55929	2.88341	2.92185	2.928	2.45246	3.46684	1.06698	1.17064	2.51507	2.51057
ENSMUSG00000119953	Gm57154	lncRNA	4.32962	4.14286	3.59149	3.42389	3.02326	4.16992	3.91718	3.85131	2.55929	3.3381	2.73084	2.928	2.45246	1.2849	3.28693	3.88384	2.51507	3.09044
ENSMUSG00000119954	Gm35546	lncRNA	8.78584	8.26144	8.27856	7.96357	8.33424	8.46184	8.29012	8.34634	8.51225	7.79727	8.12496	8.34392	9.2191	8.9435	8.59006	8.25867	8.05685	8.46125
ENSMUSG00000119955	Gm9054	lncRNA	3.95955	4.8303	4.53037	3.83505	5.00872	4.88707	5.02388	4.29275	4.42998	5.59652	4.43791	5.0897	4.40126	4.18903	4.8266	4.89606	5.03715	3.50292
ENSMUSG00000119956	Gm57370	lncRNA	3.46053	2.78281	3.11321	3.53818	2.19062	2.28203	2.76743	3.50247	2.97303	2.69324	1.52581	2.1061	3.31425	2.4087	2.42765	2.24894	3.38301	2.51057
ENSMUSG00000119957	Gm57374	lncRNA	1.899	2.56111	3.11321	2.18238	2.85575	2.49476	2.57992	3.21202	1.97691	2.88341	2.25064	2.928	1.08295	2.75417	1.67359	1.80827	2.51507	3.50292
ENSMUSG00000119958	Gm57234	lncRNA	2.69133	2.29903	1.43332	2.4393	2.44792	1.34792	2.57992	2.0356	1.56446	0.934534	1.52581	2.70239	1.08295	0	0	2.85909	1.12371	1.52576
ENSMUSG00000119959	Lppos	lncRNA	6.74756	7.01594	7.24327	7.05343	7.04455	6.78075	7.00895	7.15546	6.9806	6.63543	7.01952	6.90677	6.98022	7.0415	7.11868	7.10194	7.355	6.55504
ENSMUSG00000119961	B430105G09Rik	lncRNA	3.04942	3.14446	3.78189	3.29977	1.47639	3.74023	3.83567	3.62836	3.29418	3.46258	3.37815	3.71362	3.14218	3.03268	3.70547	3.28655	3.01335	3.50292
ENSMUSG00000119963	Gm57068	lncRNA	2.69133	0.985734	2.96397	2.65731	2.6662	0.825967	2.11083	1.61665	2.29729	2.21571	1.52581	2.43483	3.60688	1.2849	2.09934	2.58603	1.12371	0.955827
ENSMUSG00000119965	Gm46120	lncRNA	0	0.985734	1.82823	1.46963	1.47639	0.825967	2.57992	2.35987	1.56446	0.934534	0	0	0	0	1.06698	1.17064	0	0
ENSMUSG00000119968	D530017H19Rik	lncRNA	4.56963	4.43207	4.47628	3.92183	4.42619	4.68522	4.64763	4.6303	4.87706	4.87034	4.66864	5.0897	4.15182	4.58415	4.29394	4.305	3.92112	4.49907
ENSMUSG00000119970	Gm56747	lncRNA	3.19985	3.78075	3.24844	2.18238	2.6662	2.68011	3.08213	2.84797	2.55929	5.29548	2.51063	3.12305	1.08295	2.75417	1.06698	1.80827	2.51507	2.25059
ENSMUSG00000119972	Gm6634	lncRNA	2.21394	3.29615	2.39278	3.29977	3.43347	2.68011	2.76743	2.84797	3.67197	4.99925	4.30705	2.928	4.23985	1.95357	4.88123	2.24894	3.53749	4.66857
ENSMUSG00000119977	Gm56496	lncRNA	4.91242	4.92646	4.36161	4.531	4.74666	5.03041	5.16404	5.04582	4.55539	4.9146	4.72098	3.82996	4.79913	4.74738	4.44664	4.55582	4.68708	4.30698
ENSMUSG00000119979	Gm57253	lncRNA	2.88146	3.29615	2.7975	3.74272	3.30926	3.56293	2.57992	4.04437	2.78094	0.934534	3.61787	3.12305	3.60688	2.75417	1.67359	3.0886	3.20999	3.24142
ENSMUSG00000119980	Gm57064	lncRNA	0.93346	1.56591	1.82823	2.4393	0.919345	1.34792	1.80304	2.62447	0	2.88341	1.52581	0	1.08295	1.2849	1.06698	0	0	0.955827
ENSMUSG00000119981	Gm57382	lncRNA	4.91242	4.87918	4.94307	4.91633	4.96822	4.92426	5.43703	4.43738	5.42927	4.77752	5.04225	5.62869	5.15662	4.74738	4.71072	5.40213	4.75164	4.37389
ENSMUSG00000119984	Gm35612	lncRNA	3.5751	3.67399	4.23703	3.16395	3.17334	2.68011	2.36436	2.84797	0.984649	2.88341	1.52581	2.928	3.9578	3.46684	2.09934	3.28655	2.51507	3.50292
ENSMUSG00000119985	Gm56570	lncRNA	3.19985	2.56111	3.11321	4.08114	3.43347	2.99177	1.80304	3.85131	3.55669	2.88341	2.25064	2.70239	2.45246	1.2849	2.42765	3.0886	2.1818	3.24142
ENSMUSG00000119986	Gm57193	lncRNA	3.78009	3.14446	2.60929	2.84665	2.19062	2.49476	2.76743	2.62447	2.29729	3.46258	2.92185	3.12305	3.14218	2.4087	2.69492	3.28655	3.20999	3.09044
ENSMUSG00000119987	Gm56807	lncRNA	3.04942	2.56111	2.7975	3.64407	2.44792	2.03241	2.57992	2.84797	3.14252	2.69324	3.0905	3.12305	2.94677	1.2849	1.67359	2.85909	3.01335	1.93322
ENSMUSG00000119988	5430427G11Rik	lncRNA	3.46053	3.14446	3.86843	3.29977	3.84487	4.45045	3.65739	4.132	3.77871	3.3381	3.50298	4.03779	3.14218	3.80012	2.42765	3.88384	3.01335	4.16305
ENSMUSG00000119989	Gm39213	lncRNA	2.21394	0.985734	1.43332	2.18238	0.919345	2.28203	2.11083	2.0356	1.97691	2.88341	1.52581	1.0716	1.08295	2.4087	0	1.80827	1.12371	1.93322
ENSMUSG00000119990	Gm53610	lncRNA	5.74877	5.8787	5.701	6.07375	5.61847	5.4933	5.43703	5.66104	6.13949	5.0792	6.08154	5.86521	5.93998	5.93875	5.12707	5.96127	6.14087	5.19803
ENSMUSG00000119991	Gm56635	lncRNA	3.68123	4.49615	4.77402	4.91633	4.23459	4.10661	3.34032	3.62836	3.55669	3.20186	4.49914	4.52576	3.46797	4.40007	4.29394	4.0012	4.47399	4.66857
ENSMUSG00000119992	Gm34632	lncRNA	2.88146	2.78281	2.7975	2.18238	3.17334	2.49476	3.55925	3.95106	3.77871	4.04366	3.37815	2.70239	2.94677	2.4087	3.28693	2.58603	2.78561	3.50292
ENSMUSG00000119994	A430046D13Rik	lncRNA	8.093	7.90808	7.98128	7.78989	7.86801	8.02589	7.87662	8.10238	7.83963	7.64795	7.74994	7.66264	7.3892	7.6385	7.51394	7.80541	7.79872	7.40263
ENSMUSG00000119996	Gm57286	lncRNA	7.74083	6.92576	7.00619	7.12832	7.02494	7.66306	7.46701	7.40455	7.3702	7.29304	7.65223	7.23686	7.25831	7.43795	6.52181	6.90515	7.47459	7.26838
ENSMUSG00000120000	Gm35992	lncRNA	3.5751	4.61634	4.72847	4.958	3.93169	4.59584	4.86863	4.80044	3.4314	2.21571	3.9161	4.45506	3.31425	3.46684	4.37231	3.88384	5.08804	4.43784
ENSMUSG00000120002	Gm57146	lncRNA	5.15276	4.8303	4.81818	4.87343	4.79378	4.68522	4.86863	5.43849	5.05751	5.70131	5.49722	5.42179	5.24436	5.75906	4.71072	5.63788	5.36065	5.46682
ENSMUSG00000120003	Gm57201	lncRNA	3.87261	2.97494	3.78189	2.65731	4.01358	2.49476	3.55925	2.62447	3.77871	3.0514	3.61787	2.928	2.12271	1.95357	2.92034	3.28655	1.74765	3.24142
ENSMUSG00000120004	Gm56752	lncRNA	2.47229	3.14446	3.24844	1.86958	3.30926	2.03241	2.57992	2.84797	2.29729	2.21571	2.92185	3.12305	2.94677	1.2849	1.06698	2.85909	1.12371	2.25059
ENSMUSG00000120006	Gm57352	lncRNA	4.51326	4.61634	4.81818	4.63741	4.09107	4.64122	4.5488	4.29275	4.72518	4.39561	4.23688	4.77832	4.47567	4.66807	2.92034	5.06733	4.54857	4.43784
ENSMUSG00000120010	Gm57327	lncRNA	6.95221	6.47944	6.92775	6.86917	7.21001	6.89756	6.67583	6.69067	6.92358	6.17151	7.67894	7.64687	6.74477	7.44986	5.88355	7.12798	7.04304	7.01945
ENSMUSG00000120011	Gm56639	lncRNA	1.49554	2.29903	3.68983	2.84665	3.02326	2.49476	1.41126	3.21202	2.55929	1.90065	2.92185	2.43483	2.94677	2.75417	2.42765	2.24894	2.1818	0.955827
ENSMUSG00000120012	Gm36220	lncRNA	4.7266	4.14286	5.09437	4.63741	5.00872	5.12927	5.43703	5.40369	5.01447	5.03978	5.12228	4.77832	5.4795	5.08929	4.58471	4.21067	4.47399	4.72092
ENSMUSG00000120013	Gm57273	lncRNA	4.8225	4.92646	4.77402	4.47471	3.93169	4.88707	5.19705	4.43738	4.49405	4.51542	4.49914	4.52576	4.85595	4.29841	3.57899	4.47696	4.98439	4.72092
ENSMUSG00000120016	Gm57065	lncRNA	2.69133	3.67399	3.68983	3.01401	4.01358	3.89811	3.74929	3.04145	3.4314	3.0514	3.61787	4.21941	4.6783	5.68041	2.09934	4.21067	3.92112	3.50292
ENSMUSG00000120018	6720470G18Rik	lncRNA	0	1.56591	2.39278	0.914379	1.47639	1.73039	0.871722	1.02383	0.984649	1.90065	1.52581	2.928	1.08295	2.75417	1.06698	0	0	1.52576
ENSMUSG00000120022	Gm56489	lncRNA	4.67615	3.88015	5.05801	4.22459	4.09107	4.59584	4.69462	4.50459	4.14079	3.96166	4.16312	4.45506	3.85004	3.03268	3.70547	3.61589	4.39534	3.91603
ENSMUSG00000120025	Gm56824	lncRNA	3.33607	2.29903	2.60929	2.65731	3.75249	3.6543	3.08213	1.02383	2.97303	4.72877	3.61787	3.71362	3.60688	4.74738	4.58471	3.0886	3.92112	2.73078
ENSMUSG00000120026	Gm57421	lncRNA	4.62387	4.06049	3.78189	4.2913	3.02326	3.74023	4.20373	4.04437	3.67197	4.39561	3.82337	2.928	3.85004	4.40007	3.57899	4.70167	3.80423	3.37808
ENSMUSG00000120027	Gm57071	lncRNA	5.22474	4.77971	4.5825	4.15465	4.92654	4.68522	4.82705	4.56882	4.2187	4.12126	4.37396	4.21941	4.40126	3.46684	4.44664	4.76942	4.39534	3.91603
ENSMUSG00000120028	Gm56926	lncRNA	7.74695	8.27063	7.85979	7.70679	7.97919	8.0216	8.21556	8.47341	7.36164	6.70008	7.12041	7.43358	7.19365	7.58553	8.63446	8.25867	7.62003	7.94953
ENSMUSG00000120029	Gm56488	lncRNA	4.45461	4.2947	4.90263	4.58519	4.23459	4.16992	4.32815	4.50459	4.05843	3.87471	4.55788	4.30231	4.05807	4.58415	4.21106	3.75608	4.02926	4.00316
ENSMUSG00000120031	Gm32542	lncRNA	2.69133	3.67399	4.02734	3.29977	3.84487	3.46537	3.21699	4.04437	2.55929	4.04366	3.61787	3.44835	2.45246	3.80012	1.67359	3.0886	2.51507	2.51057
ENSMUSG00000120035	Gm32934	lncRNA	3.04942	3.43339	4.68144	4.35506	3.65379	3.97101	3.99433	4.68927	4.05843	4.12126	4.16312	4.52576	4.32281	3.94172	2.69492	4.10973	3.20999	3.72421
ENSMUSG00000120036	Gm57017	lncRNA	5.07701	4.61634	5.47142	4.47471	5.00872	4.68522	5.22933	4.80044	4.42998	4.62604	4.23688	5.18016	4.47567	4.58415	4.21106	5.52482	4.47399	4.66857
ENSMUSG00000120043	Gm19497	lncRNA	2.69133	1.56591	1.82823	1.86958	2.44792	2.84434	2.36436	2.62447	2.29729	2.21571	2.25064	1.67965	2.12271	1.2849	2.92034	2.58603	2.78561	2.51057
ENSMUSG00000120045	Gm46280	lncRNA	2.47229	2.56111	2.39278	2.84665	2.6662	2.84434	3.34032	3.62836	2.97303	3.46258	2.92185	2.70239	3.31425	1.95357	2.09934	2.24894	2.51507	2.51057
ENSMUSG00000120046	Gm33318	lncRNA	2.47229	3.14446	3.78189	3.29977	2.19062	2.99177	2.76743	2.0356	3.77871	2.69324	2.25064	3.44835	3.31425	2.75417	2.69492	3.28655	3.01335	3.37808
ENSMUSG00000120047	Gm36149	lncRNA	7.03462	7.12128	7.05314	7.10069	7.04455	6.70798	7.09027	7.0011	6.94666	5.77519	7.3538	7.21563	7.37954	7.24649	7.24902	7.35442	6.83529	7.21463
ENSMUSG00000120048	Gm57084	lncRNA	5.25942	4.67288	4.47628	4.2913	4.74666	4.45045	4.86863	4.6303	4.97011	5.15495	4.16312	4.3807	4.15182	4.894	4.44664	5.60117	4.8727	5.08275
ENSMUSG00000120049	Gm57109	lncRNA	1.899	3.43339	3.37208	2.65731	3.54783	2.03241	2.11083	2.35987	2.97303	2.21571	2.92185	2.70239	2.94677	0	0	2.85909	1.74765	3.37808
ENSMUSG00000120051	6230426M11Rik	lncRNA	0.93346	1.56591	2.39278	0.914379	2.19062	0	2.11083	2.35987	2.78094	2.21571	0.955861	1.67965	1.08295	2.4087	1.67359	1.80827	3.38301	1.52576
ENSMUSG00000120052	Gm33046	lncRNA	0.93346	2.29903	1.82823	1.46963	0	1.73039	2.11083	2.84797	0.984649	1.497	2.25064	1.67965	1.69454	2.75417	0	1.17064	1.74765	0.955827
ENSMUSG00000120053	1700064N11Rik	lncRNA	4.19276	3.5587	4.23703	4.22459	3.54783	4.10661	4.59906	4.68927	4.2187	3.57716	3.50298	4.03779	2.12271	4.07067	3.28693	2.85909	2.1818	3.37808
ENSMUSG00000120054	Gm57214	lncRNA	2.69133	2.78281	2.96397	2.18238	2.6662	2.28203	2.57992	3.04145	2.29729	3.46258	2.92185	2.43483	1.08295	2.75417	1.67359	3.0886	2.78561	2.25059
ENSMUSG00000120055	Gm39150	lncRNA	3.04942	3.29615	3.48595	3.42389	3.17334	3.12552	2.57992	3.36455	3.4314	3.46258	2.51063	4.45506	3.60688	3.64308	3.28693	4.21067	2.78561	2.25059
ENSMUSG00000120058	Gm40528	lncRNA	6.223	5.85446	5.701	5.73337	5.92396	5.36393	5.94436	5.8013	6.15938	4.33176	6.17832	6.4235	6.15901	6.29608	6.03579	6.07273	6.48268	5.27007
ENSMUSG00000120062	Gm56833	lncRNA	3.95955	4.2947	3.48595	4.00368	3.65379	3.82133	3.99433	4.29275	3.4314	2.88341	3.0905	3.93761	3.14218	2.75417	2.69492	3.4606	3.53749	3.09044
ENSMUSG00000120067	Gm56642	lncRNA	2.21394	0	2.13795	0	1.47639	1.34792	1.41126	0	1.97691	1.497	2.92185	2.1061	1.08295	1.95357	0	0	1.12371	0.955827
ENSMUSG00000120068	Gm56647	lncRNA	0.93346	1.97855	1.82823	1.46963	1.47639	0.825967	2.11083	2.0356	1.97691	0	2.25064	1.0716	3.31425	2.4087	1.06698	1.80827	1.12371	2.51057
ENSMUSG00000120069	A330032P22Rik	lncRNA	4.39346	4.43207	4.23703	4.22459	4.74666	3.89811	4.13725	3.74413	4.49405	3.68331	4.8203	4.3807	4.40126	4.18903	4.29394	4.21067	3.01335	4.08532
ENSMUSG00000120070	Gm56719	lncRNA	0.93346	1.56591	0	0.914379	0.919345	2.49476	2.11083	3.21202	2.55929	1.90065	0.955861	2.1061	0	1.95357	1.06698	1.17064	0	0
ENSMUSG00000120071	Gm56598	lncRNA	0.93346	0.985734	1.82823	2.18238	1.47639	1.73039	1.41126	2.35987	1.97691	2.69324	1.52581	2.43483	2.45246	1.2849	1.06698	1.80827	1.74765	1.93322
ENSMUSG00000120072	Gm30866	lncRNA	4.99706	5.7792	5.49881	5.18548	5.16023	4.28875	5.38068	5.21591	5.09931	3.57716	5.27014	5.34565	5.06319	5.41492	5.48548	5.63788	5.72461	5.9117
ENSMUSG00000120073	Gm56509	lncRNA	2.47229	1.56591	2.7975	1.46963	0.919345	2.03241	1.41126	1.61665	1.97691	0.934534	1.52581	1.67965	1.08295	0	1.06698	1.80827	1.12371	0.955827
ENSMUSG00000120078	Gm40124	lncRNA	7.99349	6.82956	7.36733	6.84717	6.92267	8.09275	7.87152	7.86725	7.72416	6.09665	8.14426	7.21563	7.21553	7.58553	6.87128	7.76449	7.63722	8.03987
ENSMUSG00000120079	Gm36129	lncRNA	3.68123	1.97855	2.96397	2.65731	3.02326	2.49476	3.21699	3.21202	2.29729	3.57716	3.61787	3.12305	3.14218	1.95357	3.11525	3.88384	3.01335	3.24142
ENSMUSG00000120081	Gm57354	lncRNA	7.93032	7.6719	8.01487	7.78411	7.64848	7.5002	7.59017	7.83497	7.82102	7.29304	8.0296	7.99721	7.84013	8.18589	7.92484	8.40429	8.24241	8.12002
ENSMUSG00000120082	Gm56622	lncRNA	5.11539	4.49615	4.68144	4.47471	4.96822	4.80969	4.69462	5.09026	5.05751	5.29548	4.95752	4.30231	4.6783	4.29841	3.82176	4.89606	4.68708	4.66857
ENSMUSG00000120084	Gm57127	lncRNA	5.6991	5.97178	5.8573	6.03535	6.26222	5.4933	5.84372	5.21591	6.07811	4.39561	6.3871	6.04447	5.83082	6.42228	4.64909	6.34112	6.8793	5.74477
ENSMUSG00000120086	Gm56796	lncRNA	4.11913	2.29903	3.86843	3.16395	2.44792	3.89811	3.08213	3.04145	3.77871	4.57179	3.82337	3.44835	4.15182	3.94172	3.11525	3.61589	3.53749	4.23681
ENSMUSG00000120087	Gm57282	lncRNA	2.21394	2.56111	2.39278	2.18238	2.19062	2.68011	2.11083	1.02383	1.56446	1.90065	0.955861	2.70239	2.45246	1.2849	2.42765	2.58603	1.74765	2.51057
ENSMUSG00000120092	Gm57162	lncRNA	2.88146	3.14446	3.48595	2.84665	3.30926	2.03241	3.34032	2.84797	2.97303	2.69324	2.73084	3.29485	2.94677	2.75417	2.42765	2.24894	1.74765	1.93322
ENSMUSG00000120094	Gm57161	lncRNA	3.19985	2.78281	2.96397	2.65731	3.30926	1.73039	2.57992	3.04145	3.97108	2.21571	2.73084	1.0716	2.45246	2.4087	1.67359	3.28655	3.01335	3.24142
ENSMUSG00000120095	Gm26664	lncRNA	4.04155	2.78281	3.86843	3.83505	3.30926	3.46537	3.55925	3.85131	3.4314	4.67832	3.24148	4.3807	3.60688	2.75417	3.44034	4.305	3.01335	3.6178
ENSMUSG00000120096	Gm35117	lncRNA	3.46053	3.29615	3.86843	3.53818	2.85575	4.54899	3.91718	2.84797	2.97303	3.46258	3.9161	3.29485	2.72068	1.2849	3.57899	3.88384	1.74765	1.52576
ENSMUSG00000120098	Gm57432	lncRNA	0	0.985734	1.82823	1.86958	1.47639	2.49476	1.80304	2.0356	1.56446	0.934534	1.52581	1.0716	1.69454	1.2849	0	1.80827	0	0
ENSMUSG00000120099	Gm57107	lncRNA	3.19985	1.56591	1.43332	1.46963	2.19062	0.825967	2.57992	1.61665	1.97691	0	1.93327	1.67965	1.08295	1.95357	1.67359	1.80827	1.12371	0.955827
ENSMUSG00000120100	Gm56546	lncRNA	3.46053	3.14446	3.11321	3.01401	3.17334	2.84434	3.21699	3.21202	2.55929	3.46258	2.73084	3.44835	2.45246	2.75417	2.09934	3.28655	3.67701	2.92179
ENSMUSG00000120101	Gm56842	lncRNA	2.47229	1.97855	2.7975	3.42389	3.17334	2.03241	2.76743	2.0356	1.56446	4.12126	2.73084	1.67965	3.46797	3.03268	2.09934	3.4606	3.01335	3.37808
ENSMUSG00000120104	4122401K19Rik	lncRNA	0	1.56591	1.82823	2.18238	1.87726	2.03241	2.36436	2.35987	0	4.87034	0.955861	2.1061	2.12271	0	1.67359	1.17064	1.12371	0
ENSMUSG00000120105	Gm57117	lncRNA	4.04155	2.97494	3.24844	3.01401	3.17334	3.36074	3.08213	3.21202	3.67197	3.46258	3.24148	3.12305	2.94677	3.03268	3.11525	2.85909	3.38301	3.50292
ENSMUSG00000120108	Gm31870	lncRNA	3.19985	3.14446	4.02734	3.29977	3.93169	1.73039	1.80304	2.62447	2.78094	0.934534	4.30705	4.03779	3.73358	4.29841	2.42765	3.28655	3.38301	4.00316
ENSMUSG00000120112	Gm56772	lncRNA	2.21394	2.97494	1.82823	2.18238	1.87726	2.49476	2.11083	2.0356	3.14252	2.21571	1.93327	1.67965	1.08295	1.2849	1.67359	2.85909	2.51507	2.92179
ENSMUSG00000120113	Fam120aos	lncRNA	5.95326	5.82981	6.22842	6.16552	6.29534	6.12458	6.07441	6.38655	6.32707	6.24269	5.9778	6.53054	6.36878	6.06795	6.10627	6.20094	6.04108	6.21521
ENSMUSG00000120114	Gm57330	lncRNA	0	0	0.887788	1.46963	1.87726	0.825967	2.36436	1.02383	0.984649	2.69324	1.52581	1.0716	0	1.2849	1.67359	0	1.12371	0.955827
ENSMUSG00000120115	Gm57206	lncRNA	0.93346	0	0.887788	1.46963	0	1.34792	2.57992	1.61665	1.56446	1.90065	0	1.67965	1.69454	2.4087	2.09934	0	0	0.955827
ENSMUSG00000120117	Gm57408	lncRNA	4.19276	4.61634	5.16446	4.2913	3.75249	4.10661	4.94834	5.04582	4.82819	4.45676	4.86751	4.65756	4.91062	4.29841	4.37231	4.76942	4.92963	5.00044
ENSMUSG00000120120	Gm56760	lncRNA	4.26281	3.67399	4.02734	4.00368	4.16461	3.82133	3.08213	4.04437	3.8781	2.69324	3.61787	3.71362	2.94677	3.80012	3.82176	2.24894	3.20999	3.24142
ENSMUSG00000120121	Gm56779	lncRNA	1.899	2.97494	2.13795	2.18238	0	3.74023	1.80304	1.02383	2.78094	2.21571	1.52581	2.1061	1.69454	1.95357	2.09934	2.24894	1.12371	1.93322
ENSMUSG00000120126	Gm56843	lncRNA	7.03462	6.55659	6.73392	7.09136	6.86868	7.14604	7.80348	7.22687	6.53932	7.15226	6.92227	6.88003	5.51522	5.63942	7.38755	6.97855	6.55682	7.51065
ENSMUSG00000120128	Gm56604	lncRNA	0	0	0	1.86958	0.919345	0	0	0	0.984649	3.3381	0.955861	1.0716	0	0	0	0	0	0
ENSMUSG00000120130	Gm56640	lncRNA	2.21394	1.97855	2.39278	1.46963	0.919345	2.03241	0.871722	0	0.984649	3.68331	1.52581	2.43483	2.45246	3.46684	3.82176	3.28655	3.67701	2.73078
ENSMUSG00000120131	Gm56844	lncRNA	0.93346	0.985734	2.13795	2.84665	2.44792	2.03241	2.11083	1.61665	2.55929	1.90065	0	2.43483	2.45246	1.95357	1.67359	1.17064	1.74765	0.955827
ENSMUSG00000120133	Gm56945	lncRNA	4.99706	4.61634	4.53037	4.87343	4.88363	4.88707	4.94834	5.36804	4.61424	6.20754	4.66864	3.58707	4.54642	3.80012	5.12707	4.89606	5.13721	5.16062
ENSMUSG00000120134	Gm56880	lncRNA	5.29329	5.25747	5.29518	4.7836	4.88363	5.4933	5.35165	5.25547	5.49337	4.04366	5.46689	5.13564	4.91062	5.41492	5.08113	5.31413	5.51741	5.6933
ENSMUSG00000120135	Gm57236	lncRNA	2.47229	2.97494	2.96397	2.18238	3.02326	2.84434	2.11083	2.84797	3.4314	2.69324	2.51063	2.1061	3.60688	2.75417	1.06698	2.58603	2.78561	3.37808
ENSMUSG00000120138	Gm56696	lncRNA	3.33607	3.78075	2.39278	3.92183	2.85575	3.12552	3.21699	3.36455	3.14252	2.47414	3.24148	2.70239	2.94677	0	1.67359	2.58603	3.01335	3.24142
ENSMUSG00000120141	Gm56632	lncRNA	1.49554	1.97855	3.11321	1.46963	0	2.49476	2.11083	3.36455	1.97691	2.21571	2.73084	2.43483	1.69454	1.95357	1.06698	2.24894	1.12371	2.25059
ENSMUSG00000120142	Gm57349	lncRNA	3.19985	0.985734	2.96397	2.84665	3.17334	2.84434	2.93334	2.35987	2.55929	3.78218	2.51063	2.43483	3.46797	1.95357	2.09934	1.80827	2.78561	2.73078
ENSMUSG00000120143	Gm56946	lncRNA	3.78009	4.8303	3.37208	4.91633	3.75249	3.89811	3.99433	5.09026	3.77871	2.69324	4.08538	4.3807	4.05807	3.46684	3.92937	4.55582	3.53749	4.16305
ENSMUSG00000120144	Gm56517	lncRNA	7.09347	6.71306	6.8448	6.60642	7.00506	7.08166	6.78842	7.02419	7.06739	7.28463	6.96631	7.25779	7.43653	7.38933	7.02475	6.40641	7.08122	7.44214
ENSMUSG00000120148	2810036E18Rik	lncRNA	0.93346	2.56111	0.887788	1.46963	0.919345	2.28203	1.80304	3.04145	1.56446	0.934534	2.25064	2.1061	3.14218	3.03268	1.06698	2.24894	1.12371	0.955827
ENSMUSG00000120151	Gm56834	lncRNA	1.49554	2.29903	2.39278	0.914379	2.44792	2.28203	2.11083	2.35987	1.97691	2.21571	1.93327	2.43483	3.14218	2.4087	1.06698	1.80827	0	1.93322
ENSMUSG00000120152	Gm56646	lncRNA	7.06435	6.21963	6.26078	6.43998	6.61687	6.75001	6.87256	7.02419	5.69764	5.70131	6.63912	6.49573	6.60258	6.15778	6.17348	7.16618	6.82032	6.67929
ENSMUSG00000120153	Gm56804	lncRNA	3.68123	3.43339	4.77402	4.35506	4.23459	4.04041	4.20373	3.36455	3.97108	3.87471	4.37396	3.82996	4.79913	4.29841	2.69492	4.0012	4.12985	4.37389
ENSMUSG00000120154	Gm32655	lncRNA	2.69133	3.14446	3.37208	3.64407	2.85575	3.12552	3.08213	3.21202	2.29729	3.68331	3.37815	3.12305	2.12271	3.26603	2.42765	2.58603	2.1818	2.92179
ENSMUSG00000120160	Gm56773	lncRNA	0.93346	2.56111	1.43332	1.46963	1.47639	1.73039	1.80304	0	1.97691	3.3381	0.955861	1.0716	0	0	1.06698	1.80827	1.12371	2.25059
ENSMUSG00000120161	Gm56510	lncRNA	2.47229	3.67399	4.5825	4.22459	4.01358	4.28875	4.20373	3.50247	2.78094	3.68331	3.0905	3.12305	3.46797	3.46684	3.70547	2.58603	3.01335	2.73078
ENSMUSG00000120162	Gm5817	lncRNA	6.4945	6.81707	6.8233	6.59326	6.9849	6.67563	6.34864	6.64671	6.44522	6.63543	6.40321	6.63018	6.06574	6.12845	6.15142	6.71208	6.48268	6.3376
ENSMUSG00000120163	Gm56799	lncRNA	2.69133	3.14446	0.887788	1.46963	0.919345	1.73039	2.11083	0	1.56446	1.90065	2.25064	1.0716	2.12271	0	0	2.24894	1.74765	1.52576
ENSMUSG00000120166	Zfp33b	protein_coding	7.09347	7.04836	6.99662	7.4967	7.33473	7.22268	7.22441	7.23678	7.1788	7.3981	7.36207	7.04558	7.03045	7.13295	6.96277	7.08874	6.9905	7.43432
ENSMUSG00000120169	9130004C02Rik	lncRNA	4.39346	4.55749	5.12984	4.531	5.19575	5.3366	4.98661	4.21462	4.87706	4.51542	4.72098	4.99318	4.79913	4.74738	3.82176	4.55582	4.31215	4.23681
ENSMUSG00000120170	Gm32727	lncRNA	0	1.56591	0.887788	0.914379	1.47639	1.73039	2.57992	2.35987	1.56446	1.497	1.52581	0	1.08295	1.95357	0	1.17064	2.1818	2.73078
ENSMUSG00000120172	Gm57013	lncRNA	3.5751	4.2947	3.11321	3.53818	3.65379	2.84434	3.83567	4.132	4.14079	3.68331	3.0905	4.21941	3.85004	3.64308	3.44034	3.88384	3.92112	2.92179
ENSMUSG00000120173	Gm56774	lncRNA	0	0	0	0	0	0	0.871722	0	0	2.69324	0	0	0	0	0	0	0	0
ENSMUSG00000120174	4931408D14Rik	lncRNA	3.5751	0.985734	1.82823	2.4393	3.17334	3.12552	3.08213	1.61665	0	5.26161	1.52581	1.67965	1.69454	0	1.67359	0	1.12371	2.51057
ENSMUSG00000120175	Gm56912	lncRNA	3.78009	3.88015	4.02734	4.35506	3.84487	4.45045	3.91718	4.21462	3.97108	4.45676	3.37815	4.03779	4.23985	4.07067	4.29394	3.75608	3.53749	4.00316
ENSMUSG00000120176	Gm56911	lncRNA	2.21394	2.78281	2.96397	2.65731	3.17334	2.49476	2.76743	3.04145	2.55929	1.90065	2.92185	1.67965	2.45246	1.95357	2.09934	2.24894	2.1818	2.25059
ENSMUSG00000120178	Gm53617	lncRNA	3.19985	1.56591	1.43332	1.46963	1.47639	1.34792	0	0	0	0	2.51063	1.0716	0	1.2849	1.06698	1.80827	2.51507	0.955827
ENSMUSG00000120179	Gm57255	lncRNA	1.49554	1.56591	1.82823	1.46963	0	0.825967	2.57992	1.02383	0	0.934534	1.52581	1.0716	0	1.95357	2.09934	1.80827	2.1818	0.955827
ENSMUSG00000120180	Gm56852	lncRNA	1.899	1.97855	1.43332	0.914379	0	0.825967	2.57992	1.02383	2.29729	3.57716	0.955861	1.67965	2.12271	1.2849	2.09934	1.80827	1.12371	2.92179
ENSMUSG00000120183	1700085D22Rik	lncRNA	6.96278	7.01594	7.31436	7.28385	7.13881	7.79942	7.59637	7.56272	6.90013	6.8894	7.28593	7.11603	6.63541	7.16218	6.41478	7.35442	6.75882	6.87678
ENSMUSG00000120184	Gm57376	lncRNA	0	1.56591	1.43332	1.86958	1.47639	0	0.871722	0	0	0.934534	2.73084	0	1.69454	0	1.06698	1.17064	0	0.955827
ENSMUSG00000120187	Gm54266	lncRNA	4.32962	3.97313	4.02734	4.15465	4.36511	4.16992	4.06756	4.36688	2.78094	3.20186	4.16312	4.03779	3.46797	3.46684	2.92034	3.61589	4.39534	3.24142
ENSMUSG00000120188	Gm56606	lncRNA	3.04942	3.5587	2.39278	2.4393	2.44792	2.68011	2.93334	3.50247	3.14252	2.21571	3.0905	2.43483	3.14218	3.26603	2.09934	2.24894	3.80423	2.73078
ENSMUSG00000120189	Gm57073	lncRNA	3.33607	3.29615	3.59149	3.01401	2.85575	4.04041	3.45393	3.50247	3.4314	3.78218	3.61787	3.71362	3.14218	3.64308	1.06698	4.0012	3.67701	3.24142
ENSMUSG00000120190	Gm57332	lncRNA	0.93346	1.56591	0.887788	0.914379	1.87726	2.49476	2.76743	2.35987	1.97691	0.934534	0	1.0716	2.45246	2.4087	0	1.17064	1.12371	2.25059
ENSMUSG00000120191	Gm57198	lncRNA	4.86816	4.06049	4.5825	4.22459	4.09107	4.76938	3.99433	4.21462	4.72518	3.57716	3.82337	4.59317	3.46797	3.94172	4.0295	4.10973	3.92112	4.08532
ENSMUSG00000120193	Gm36457	lncRNA	0.93346	2.56111	2.96397	2.4393	2.44792	1.34792	2.93334	0	0.984649	1.90065	0.955861	2.1061	2.12271	1.2849	1.67359	0	1.74765	1.52576
ENSMUSG00000120195	Gm56722	lncRNA	1.899	2.78281	1.82823	2.18238	1.87726	2.49476	2.11083	3.04145	0.984649	0	2.25064	2.1061	1.69454	2.4087	1.06698	1.17064	3.53749	2.73078
ENSMUSG00000120196	Gm57367	lncRNA	3.33607	3.97313	3.48595	4.08114	3.43347	3.6543	3.45393	3.21202	3.97108	3.87471	3.72428	4.03779	3.31425	3.46684	3.70547	4.21067	3.92112	3.82331
ENSMUSG00000120199	Gm57202	lncRNA	1.899	2.56111	3.11321	1.86958	2.44792	2.68011	2.36436	3.04145	2.97303	3.20186	2.73084	3.44835	2.12271	2.75417	1.06698	2.58603	1.74765	3.09044
ENSMUSG00000120201	Gm40630	lncRNA	2.21394	0	0	2.84665	3.02326	2.28203	1.41126	2.35987	2.55929	2.21571	2.73084	2.1061	2.94677	1.2849	1.06698	2.24894	2.51507	1.93322
ENSMUSG00000120202	Gm57355	lncRNA	3.87261	3.67399	2.39278	3.83505	3.30926	3.89811	2.76743	3.04145	2.78094	2.47414	2.51063	4.13145	3.14218	3.94172	0	3.61589	2.1818	3.37808
ENSMUSG00000120208	Gm36703	lncRNA	8.82109	8.43901	8.35173	8.49977	7.86801	8.23644	7.94623	8.0915	8.84878	8.15181	8.72432	8.60295	8.37033	8.46345	6.46929	8.09007	8.2647	7.33706
ENSMUSG00000120210	Gm57411	lncRNA	4.8225	4.72729	5.0207	4.531	5.26426	5.28034	5.43703	5.25547	5.01447	5.84546	5.27014	5.34565	4.61387	5.02709	5.44978	5.01247	5.23077	5.30478
ENSMUSG00000120211	Gm42209	lncRNA	5.22474	5.32958	4.98241	4.531	4.36511	3.89811	4.13725	3.85131	4.55539	2.69324	5.08282	5.18016	4.96329	4.894	3.70547	5.26804	5.31864	5.04218
ENSMUSG00000120219	Gm56637	lncRNA	3.87261	3.97313	3.78189	4.6878	4.23459	4.16992	3.45393	4.36688	4.61424	4.39561	4.43791	3.93761	4.32281	4.07067	3.92937	4.305	4.31215	4.37389
ENSMUSG00000120221	Gm34917	lncRNA	4.77535	4.55749	4.68144	4.00368	4.54111	4.64122	4.13725	3.36455	5.09931	4.12126	4.55788	5.13564	4.79913	4.58415	3.70547	4.0012	4.22388	5.12221
ENSMUSG00000120224	2810001A02Rik	lncRNA	5.93192	6.16155	6.49642	5.78058	5.94499	5.74268	6.07441	5.97725	5.77704	5.77519	6.04093	5.78099	6.01674	6.09851	6.05967	6.22527	5.78756	5.6933
ENSMUSG00000120225	Gm56697	lncRNA	3.04942	3.88015	3.48595	4.00368	3.02326	3.24792	3.08213	3.04145	1.97691	1.90065	3.37815	3.44835	2.12271	1.95357	0	2.85909	3.67701	3.72421
ENSMUSG00000120226	Gm35287	lncRNA	3.78009	3.67399	3.48595	3.42389	3.84487	3.6543	2.93334	3.21202	3.77871	0.934534	3.37815	3.44835	4.05807	3.94172	3.11525	3.28655	4.22388	2.51057
ENSMUSG00000120228	Gm57069	lncRNA	1.899	0.985734	2.60929	3.53818	3.02326	2.84434	2.76743	2.0356	3.77871	1.90065	3.37815	2.70239	3.14218	2.75417	1.06698	2.24894	1.74765	2.73078
ENSMUSG00000120231	Gm56783	lncRNA	3.78009	3.88015	4.02734	3.42389	3.43347	2.68011	2.93334	3.21202	2.97303	2.47414	2.73084	2.70239	1.69454	2.75417	1.67359	3.61589	2.78561	2.73078
ENSMUSG00000120240	Gm56968	lncRNA	2.21394	2.56111	2.7975	2.18238	3.30926	2.49476	3.45393	2.35987	2.78094	2.88341	2.92185	2.43483	2.94677	2.4087	2.42765	3.0886	1.74765	3.37808
ENSMUSG00000120241	Gm57315	lncRNA	4.11913	4.43207	4.23703	4.2913	4.09107	4.45045	4.5488	4.68927	4.7776	4.87034	4.8203	4.65756	4.54642	4.66807	4.12314	4.89606	4.75164	5.04218
ENSMUSG00000120242	Gm56680	lncRNA	3.78009	4.22078	4.02734	3.64407	3.54783	3.46537	3.65739	3.74413	3.4314	2.88341	2.92185	4.7192	3.14218	2.75417	3.11525	3.28655	4.12985	3.6178
ENSMUSG00000120244	Gm9744	lncRNA	2.21394	1.56591	2.96397	3.01401	2.85575	4.04041	3.21699	2.84797	2.55929	2.88341	2.51063	2.1061	1.08295	3.03268	2.69492	2.58603	2.51507	2.25059
ENSMUSG00000120246	Lincred1	lncRNA	5.25942	4.55749	5.2313	4.7836	5.08646	4.23056	5.46441	4.6303	4.42998	3.87471	4.72098	5.80962	5.0141	4.49505	4.98464	5.60117	5.40146	5.33868
ENSMUSG00000120248	Gm57257	lncRNA	0.93346	2.56111	0	2.18238	2.6662	2.03241	1.41126	3.04145	2.55929	2.21571	1.93327	2.43483	1.08295	1.95357	1.67359	1.17064	2.1818	1.93322
ENSMUSG00000120249	Gm57015	lncRNA	6.52333	6.52622	6.46899	6.56658	5.96571	6.63133	6.22605	6.67616	7.04618	4.33176	7.15887	6.81092	7.6604	6.94387	5.80095	6.90515	6.93597	5.71927
ENSMUSG00000120250	2010004M13Rik	lncRNA	4.8225	5.14205	5.57799	4.63741	4.74666	4.64122	4.94834	4.80044	4.97011	4.67832	5.12228	5.13564	4.54642	4.82255	4.51733	5.31413	4.61948	4.16305
ENSMUSG00000120258	Gm56596	lncRNA	2.88146	3.78075	3.37208	2.65731	3.30926	3.12552	3.08213	3.74413	3.55669	3.20186	3.72428	2.43483	3.46797	4.07067	3.11525	3.4606	3.20999	2.92179
ENSMUSG00000120259	Gm56559	lncRNA	3.04942	3.5587	3.37208	3.42389	3.43347	3.89811	4.38656	4.50459	2.78094	2.88341	3.24148	3.82996	2.94677	2.4087	4.29394	3.4606	2.51507	3.09044
ENSMUSG00000120260	Gm56894	lncRNA	3.95955	4.49615	4.42008	3.53818	4.16461	4.54899	4.13725	4.56882	4.7776	4.39561	4.43791	4.03779	4.32281	4.82255	4.29394	4.47696	4.02926	4.95746
ENSMUSG00000120261	Gm57009	lncRNA	1.899	2.29903	4.30067	3.16395	2.85575	2.28203	2.93334	2.35987	2.29729	2.88341	2.73084	2.43483	2.45246	3.26603	3.28693	3.28655	2.1818	2.73078
ENSMUSG00000120262	9530077C14Rik	lncRNA	3.33607	3.67399	3.24844	3.01401	3.30926	3.74023	3.74929	3.36455	3.77871	3.20186	3.37815	2.43483	3.14218	3.03268	3.70547	2.24894	3.67701	3.50292
ENSMUSG00000120263	Gm56881	lncRNA	1.49554	1.56591	2.60929	3.01401	2.6662	2.49476	2.93334	2.0356	1.97691	2.88341	2.25064	1.0716	1.08295	1.95357	2.09934	2.58603	1.12371	2.25059
ENSMUSG00000120272	Gm56576	lncRNA	3.19985	3.67399	3.59149	4.15465	3.75249	3.36074	3.74929	3.74413	3.29418	3.57716	3.72428	3.71362	3.31425	3.46684	2.42765	2.85909	3.38301	3.24142
ENSMUSG00000120274	Gm56882	lncRNA	4.19276	2.97494	3.68983	3.42389	3.02326	4.16992	3.08213	3.74413	2.97303	4.51542	3.72428	4.03779	1.08295	2.4087	3.70547	3.75608	2.51507	4.37389
ENSMUSG00000120276	Gm56938	lncRNA	3.87261	3.67399	3.11321	2.4393	3.65379	3.56293	3.91718	3.85131	2.55929	1.497	2.73084	2.43483	5.06319	5.02709	3.28693	3.0886	3.20999	4.16305
ENSMUSG00000120277	Gm2885	lncRNA	3.33607	3.43339	2.96397	3.16395	3.17334	3.82133	3.99433	4.29275	3.97108	3.46258	3.50298	3.71362	3.73358	4.18903	2.69492	3.75608	3.80423	4.23681
ENSMUSG00000120278	Gm56887	lncRNA	2.21394	3.97313	3.78189	3.42389	2.6662	2.03241	3.08213	3.21202	2.55929	1.90065	2.92185	2.43483	2.45246	1.95357	2.09934	2.85909	3.38301	2.25059
ENSMUSG00000120279	Gm32202	lncRNA	4.62387	4.14286	4.81818	4.41613	4.09107	3.97101	3.99433	4.132	3.8781	3.46258	4.08538	4.21941	3.73358	4.29841	3.28693	3.4606	3.38301	4.00316
ENSMUSG00000120284	Gm56714	lncRNA	4.11913	3.29615	3.24844	2.84665	3.17334	3.82133	3.55925	3.04145	2.78094	4.04366	3.82337	2.70239	1.69454	3.26603	4.44664	3.28655	3.67701	3.50292
ENSMUSG00000120286	Gm57335	lncRNA	2.21394	1.56591	2.60929	2.84665	2.6662	1.73039	1.80304	1.61665	1.56446	2.21571	0.955861	2.70239	1.69454	1.95357	0	2.85909	1.74765	0
ENSMUSG00000120289	6820445E23Rik	lncRNA	3.33607	4.43207	3.68983	3.64407	3.30926	3.56293	2.93334	3.36455	3.77871	3.20186	3.82337	3.44835	3.60688	3.26603	2.92034	3.0886	3.01335	2.73078
ENSMUSG00000120290	Gm56959	lncRNA	3.19985	3.78075	3.59149	3.42389	3.84487	4.04041	3.21699	4.29275	3.77871	3.57716	3.0905	3.82996	3.31425	3.26603	3.44034	3.0886	3.01335	3.6178
ENSMUSG00000120298	Gm57450	lncRNA	5.03759	4.22078	4.81818	4.35506	5.08646	4.54899	4.86863	4.36688	4.97011	4.67832	4.91322	4.94239	4.61387	5.20619	3.82176	4.83413	4.47399	4.82023
ENSMUSG00000120299	Gm56490	lncRNA	1.49554	2.56111	2.60929	0.914379	1.47639	1.34792	2.36436	3.04145	2.55929	2.47414	2.73084	1.67965	3.14218	0	2.42765	2.24894	3.01335	1.93322
ENSMUSG00000120304	Gm57258	lncRNA	1.49554	2.78281	3.37208	3.01401	3.02326	3.46537	3.55925	2.84797	2.78094	2.69324	3.0905	3.71362	1.69454	2.4087	1.67359	3.0886	2.1818	1.93322
ENSMUSG00000120305	Gm30476	lncRNA	3.87261	2.78281	3.48595	2.65731	3.02326	3.89811	3.08213	4.56882	4.14079	0.934534	1.93327	2.43483	2.45246	3.03268	4.51733	3.4606	1.74765	4.00316
ENSMUSG00000120306	Gm57093	lncRNA	2.88146	1.97855	2.39278	2.18238	3.02326	2.68011	2.76743	2.35987	2.29729	2.88341	2.92185	3.12305	2.45246	1.95357	3.70547	3.61589	2.78561	3.50292
ENSMUSG00000120307	Gm32191	lncRNA	3.87261	3.5587	4.10068	4.08114	3.30926	4.28875	4.13725	4.43738	3.14252	2.88341	3.72428	3.44835	3.9578	3.80012	1.67359	3.88384	3.01335	2.51057
ENSMUSG00000120308	Gm56915	lncRNA	5.74877	5.94906	5.95941	5.49946	5.69492	5.70043	5.71288	6.29459	6.03569	5.51262	5.88908	5.4584	5.83082	4.82255	5.44978	6.12539	5.51741	4.61426
ENSMUSG00000120309	Gm56745	lncRNA	1.49554	3.5587	2.7975	3.16395	2.85575	1.73039	1.80304	4.132	1.56446	3.87471	2.92185	1.0716	1.08295	1.2849	3.44034	2.85909	3.38301	1.52576
ENSMUSG00000120310	Gm56728	lncRNA	3.33607	2.56111	3.24844	3.74272	3.43347	3.97101	3.91718	3.62836	2.97303	3.68331	3.24148	3.44835	2.45246	2.75417	3.57899	3.75608	2.1818	3.37808
ENSMUSG00000120312	Gm57403	lncRNA	4.67615	4.22078	4.5825	4.91633	4.36511	4.96052	4.82705	4.85297	4.82819	4.95754	5.00051	5.13564	4.32281	5.08929	4.0295	5.4442	5.31864	4.61426
ENSMUSG00000120313	Gm57283	lncRNA	8.69374	8.66139	8.31368	8.46768	8.48181	8.59465	8.73712	8.88323	8.23602	6.22522	8.07052	8.18915	7.45504	7.95481	8.71562	8.65323	8.58126	8.19133
ENSMUSG00000120315	Gm57455	lncRNA	4.11913	4.06049	4.86102	4.91633	4.42619	5.39075	5.26089	4.95262	4.36294	5.29548	4.72098	4.30231	4.96329	4.18903	4.93386	4.0012	3.80423	4.37389
ENSMUSG00000120316	Gm57272	lncRNA	3.04942	3.29615	2.39278	3.42389	2.6662	3.24792	3.34032	3.62836	2.78094	3.20186	2.73084	3.71362	3.14218	2.75417	3.11525	2.24894	1.74765	3.24142
ENSMUSG00000120319	Gm35113	lncRNA	2.47229	2.56111	2.60929	3.01401	2.6662	4.39854	4.82705	5.17523	3.14252	2.21571	2.73084	3.93761	2.12271	3.26603	5.9361	2.24894	1.12371	3.50292
ENSMUSG00000120322	Gm34189	lncRNA	4.51326	4.36502	4.36161	4.2913	4.79378	4.68522	5.09566	4.74593	4.49405	2.21571	4.55788	5.26528	4.91062	4.96208	4.37231	5.01247	4.61948	5.12221
ENSMUSG00000120324	Gm57007	lncRNA	5.35873	4.43207	4.30067	5.03788	4.48479	4.68522	4.82705	5.09026	5.7246	3.87471	5.91177	5.34565	5.5841	4.74738	3.82176	5.5635	4.98439	4.55781
ENSMUSG00000120325	Gm56958	lncRNA	2.47229	1.97855	1.43332	2.18238	0.919345	2.49476	0	0	1.97691	1.90065	1.93327	2.43483	2.45246	1.2849	1.06698	1.17064	0	0
ENSMUSG00000120327	Gm30963	lncRNA	0	0	0.887788	0	0	0.825967	0	0	0	0	0	0	3.73358	4.58415	0	1.17064	1.12371	0
ENSMUSG00000120329	Gm46412	lncRNA	1.49554	1.97855	1.82823	1.46963	2.85575	1.73039	0.871722	1.02383	1.97691	2.21571	1.52581	2.1061	1.69454	1.95357	2.09934	2.24894	0	2.73078
ENSMUSG00000120330	Gm56883	lncRNA	3.19985	3.5587	3.78189	3.42389	4.09107	3.36074	4.13725	3.95106	2.97303	3.46258	3.82337	3.44835	1.69454	3.03268	3.70547	3.61589	2.1818	2.92179
ENSMUSG00000120335	A630066F11Rik	lncRNA	3.78009	4.2947	4.53037	4.00368	4.01358	4.04041	3.99433	4.43738	3.67197	3.68331	4.08538	4.30231	4.32281	4.40007	2.69492	2.85909	4.22388	3.37808
ENSMUSG00000120338	Gm57048	lncRNA	1.49554	1.56591	1.82823	0	0	1.34792	0	0	2.78094	2.69324	1.93327	0	2.72068	1.2849	1.06698	1.17064	2.78561	1.52576
ENSMUSG00000120340	A330069E16Rik	lncRNA	1.49554	1.56591	2.7975	3.42389	2.44792	2.68011	2.36436	2.0356	3.14252	3.0514	2.51063	2.928	2.12271	0	2.69492	3.4606	1.74765	3.24142
ENSMUSG00000120343	4930434J08Rik	lncRNA	2.21394	2.29903	2.7975	1.46963	2.44792	1.73039	2.36436	2.62447	1.56446	1.497	2.25064	2.1061	1.69454	2.75417	2.09934	2.24894	2.1818	2.51057
ENSMUSG00000120347	Gm56597	lncRNA	0.93346	0.985734	1.43332	1.46963	0.919345	1.34792	2.11083	2.62447	3.29418	1.90065	2.51063	1.0716	2.72068	2.4087	2.42765	1.80827	2.78561	1.93322
ENSMUSG00000120351	Gm57337	lncRNA	2.88146	3.5587	3.48595	2.65731	2.85575	2.99177	3.83567	3.21202	2.55929	3.20186	3.61787	3.12305	3.9578	1.95357	2.42765	3.88384	2.78561	1.93322
ENSMUSG00000120352	Gm57078	lncRNA	3.04942	2.78281	3.24844	3.74272	3.54783	3.46537	1.80304	2.62447	3.77871	2.88341	2.92185	3.29485	3.60688	3.64308	1.06698	3.4606	2.51507	3.09044
ENSMUSG00000120353	Gm56492	lncRNA	3.19985	1.97855	3.48595	3.29977	2.85575	3.46537	3.45393	2.0356	2.55929	4.19489	3.24148	2.928	2.45246	1.2849	2.42765	3.28655	3.20999	3.72421
ENSMUSG00000120354	Gm52713	lncRNA	1.899	0.985734	2.60929	2.18238	0.919345	1.34792	0.871722	2.0356	1.97691	1.497	1.52581	1.0716	1.08295	0	0	1.80827	3.01335	0.955827
ENSMUSG00000120357	Gm57271	lncRNA	0.93346	0.985734	1.43332	2.18238	0.919345	2.03241	0.871722	1.02383	1.97691	1.90065	0.955861	1.0716	3.14218	3.46684	1.67359	1.17064	3.01335	2.25059
ENSMUSG00000120361	Gm56889	lncRNA	0	2.78281	2.96397	2.84665	2.19062	2.68011	2.11083	2.0356	2.29729	2.69324	0.955861	2.1061	2.94677	3.46684	0	1.17064	0	2.51057
ENSMUSG00000120362	2810449D17Rik	lncRNA	5.07701	5.43142	4.94307	5.47096	5.32967	5.6569	5.59399	5.47246	5.21788	4.67832	5.1981	5.42179	4.91062	5.79683	5.03369	5.17117	5.23077	4.72092
ENSMUSG00000120364	Gm57414	lncRNA	12.9445	13.2091	12.8694	12.5986	13.0546	12.6152	12.9755	12.6952	13.1459	10.6862	12.932	12.9872	13.0014	13.0695	13.126	12.8302	13.0027	12.8022
ENSMUSG00000120367	Gm57294	lncRNA	4.91242	4.55749	5.62846	5.28705	5.26426	5.03041	4.94834	4.85297	5.49337	5.0792	5.27014	5.0897	5.24436	5.31433	5.29743	5.26804	5.13721	5.16062
ENSMUSG00000120369	Snhg7	lncRNA	6.83063	6.64403	6.99662	6.75563	6.87964	6.99691	7.17556	6.91724	7.09864	6.9755	7.02994	7.09293	6.81809	7.08795	6.39614	7.27507	6.86478	6.63905
ENSMUSG00000120371	Gm56698	lncRNA	0.93346	1.97855	2.39278	2.4393	2.6662	2.28203	0.871722	2.0356	3.29418	3.0514	1.52581	2.1061	1.08295	1.95357	2.42765	1.80827	2.1818	1.52576
ENSMUSG00000120372	Gm57122	lncRNA	1.49554	1.56591	2.7975	1.86958	0.919345	1.34792	0.871722	2.0356	1.56446	1.90065	1.93327	3.12305	2.72068	2.4087	0	1.80827	1.12371	1.52576
ENSMUSG00000120374	Gm57280	lncRNA	3.87261	4.55749	4.63282	4.7365	4.42619	4.72791	4.5488	4.95262	3.77871	4.39561	4.00322	4.21941	4.61387	4.18903	3.57899	4.55582	4.12985	4.55781
ENSMUSG00000120375	Gm56780	lncRNA	4.45461	4.92646	5.97899	4.958	5.26426	5.36393	4.98661	4.99997	4.82819	4.77752	4.61432	4.52576	4.05807	3.94172	4.88123	4.76942	4.75164	4.08532
ENSMUSG00000120376	Gm57307	lncRNA	3.78009	2.29903	3.48595	4.08114	3.02326	3.82133	3.21699	4.04437	3.14252	3.68331	3.37815	2.43483	2.94677	3.80012	3.28693	3.75608	3.20999	3.50292
ENSMUSG00000120379	Gm56534	lncRNA	0	0.985734	0	0	0	2.03241	0.871722	0	0	3.0514	0.955861	1.67965	0	0	0	0	2.1818	0
ENSMUSG00000120380	Gm56636	lncRNA	3.95955	3.5587	2.60929	3.64407	3.75249	2.49476	2.11083	3.21202	3.4314	3.3381	3.82337	3.12305	3.31425	4.18903	2.92034	3.28655	3.53749	3.37808
ENSMUSG00000120381	Gm32954	lncRNA	5.67361	5.32958	5.52569	5.78058	5.42254	5.5657	5.56899	5.92913	5.42927	5.86815	4.86751	5.22334	5.80219	5.50895	4.64909	4.95544	4.92963	4.66857
ENSMUSG00000120382	4930558N01Rik	lncRNA	4.77535	4.36502	4.47628	4.08114	4.69795	4.04041	4.26728	4.36688	4.2187	4.95754	4.55788	4.52576	4.61387	4.29841	3.82176	4.47696	4.68708	4.00316
ENSMUSG00000120383	Gm56707	lncRNA	3.95955	4.97223	3.95007	2.65731	3.93169	2.99177	3.45393	4.132	3.8781	3.57716	4.8203	4.3807	5.4053	4.49505	4.37231	4.55582	4.81344	4.30698
ENSMUSG00000120385	Vis1	lncRNA	4.99706	5.39826	5.16446	4.6878	4.64754	5.19161	5.32203	4.80044	5.55475	5.11757	4.23688	4.45506	5.0141	4.66807	4.21106	4.305	5.03715	4.91315
ENSMUSG00000120387	Gm56530	lncRNA	0.93346	3.43339	1.82823	2.18238	2.44792	2.28203	2.57992	3.21202	2.55929	1.497	3.0905	1.67965	2.12271	2.75417	0	2.24894	1.74765	0.955827
ENSMUSG00000120390	Gm56743	lncRNA	3.78009	4.2947	3.59149	4.58519	4.16461	3.97101	3.34032	4.43738	4.72518	4.72877	4.66864	3.93761	4.73998	4.82255	4.58471	4.70167	4.47399	4.49907
ENSMUSG00000120396	Gm32718	lncRNA	6.80738	6.36399	6.60122	6.65789	6.35939	7.13021	6.77755	6.98941	6.30937	7.26767	6.88834	6.28767	6.20347	6.12845	5.80095	6.90515	6.9498	6.48109
ENSMUSG00000120399	Gm56949	lncRNA	2.21394	2.29903	2.60929	1.46963	1.47639	2.68011	1.80304	1.61665	2.29729	2.47414	1.52581	2.1061	2.45246	3.46684	0	2.24894	1.74765	1.93322
ENSMUSG00000120401	Gm56705	lncRNA	3.78009	3.14446	1.82823	3.16395	3.02326	2.49476	3.99433	3.62836	3.14252	0.934534	2.25064	2.43483	2.72068	3.26603	1.67359	2.85909	1.74765	2.92179
ENSMUSG00000120402	Gm56886	lncRNA	4.62387	3.78075	4.30067	3.64407	4.79378	3.97101	4.74013	5.13337	3.29418	4.26495	3.50298	3.71362	3.14218	4.18903	3.82176	3.4606	4.47399	4.43784
ENSMUSG00000120403	A930006A01Rik	lncRNA	2.21394	0	1.43332	0.914379	1.47639	1.73039	2.36436	2.35987	1.97691	0.934534	1.52581	2.928	2.45246	0	1.67359	1.80827	0	2.51057
ENSMUSG00000120405	Gm56781	lncRNA	0.93346	1.56591	1.43332	3.01401	2.85575	3.24792	3.08213	3.50247	1.97691	0.934534	1.93327	3.44835	2.12271	1.95357	1.06698	1.80827	1.12371	0.955827
ENSMUSG00000120406	Gm9456	lncRNA	2.21394	3.67399	2.39278	2.65731	1.87726	2.03241	3.08213	2.35987	1.97691	3.57716	2.25064	3.12305	2.12271	2.4087	2.09934	3.28655	2.1818	2.73078
ENSMUSG00000120407	Gm56516	lncRNA	2.88146	1.97855	3.59149	2.18238	2.6662	3.24792	2.57992	3.50247	3.77871	2.88341	3.24148	3.58707	2.72068	3.80012	1.06698	2.58603	3.53749	4.00316
ENSMUSG00000120409	Gm56519	lncRNA	2.69133	2.29903	1.82823	2.65731	1.47639	2.68011	3.21699	2.35987	2.29729	2.47414	2.92185	2.43483	2.72068	3.64308	1.67359	2.24894	1.74765	3.09044
ENSMUSG00000120411	Gm56699	lncRNA	2.21394	1.97855	2.96397	2.65731	1.47639	3.24792	3.21699	3.04145	2.29729	2.21571	2.51063	2.70239	3.46797	3.46684	1.67359	1.80827	2.51507	2.51057
ENSMUSG00000120413	Gm32652	lncRNA	0.93346	1.56591	0.887788	1.46963	1.47639	1.34792	0.871722	2.0356	0.984649	3.0514	0.955861	1.0716	0	1.2849	2.09934	1.80827	1.74765	0.955827
ENSMUSG00000120414	Gm32261	lncRNA	4.91242	5.29398	5.2313	5.5274	5.56515	5.16078	5.40913	4.6303	5.67017	4.9146	5.71934	5.52895	5.5841	5.31433	5.52032	5.63788	5.51741	5.74477
ENSMUSG00000120415	Gm56726	lncRNA	5.93192	6.20053	6.22842	6.41027	5.74373	6.63133	6.22605	6.33208	5.42927	5.0792	5.7699	5.66047	4.47567	5.02709	5.85654	6.31868	5.44116	5.49715
ENSMUSG00000120419	Gm57270	lncRNA	4.11913	3.88015	4.68144	4.58519	4.64754	4.45045	4.64763	4.50459	4.2187	4.51542	4.8203	4.45506	4.47567	4.74738	3.11525	3.28655	3.38301	3.50292
ENSMUSG00000120422	Gm38537	lncRNA	1.49554	0	0	1.86958	0.919345	2.03241	2.11083	0	1.56446	1.497	3.24148	1.0716	1.08295	1.95357	1.06698	2.24894	1.74765	0
ENSMUSG00000120423	D430040L24Rik	lncRNA	2.47229	2.97494	2.13795	2.65731	2.44792	3.24792	3.83567	4.04437	2.78094	4.04366	2.51063	2.70239	2.72068	4.07067	2.92034	2.24894	1.74765	3.24142
ENSMUSG00000120424	Gm56782	lncRNA	2.88146	3.14446	3.78189	4.47471	3.93169	4.50056	4.26728	4.21462	3.97108	2.88341	4.61432	4.13145	3.31425	4.07067	2.09934	3.61589	3.67701	4.16305
ENSMUSG00000120425	Ndufb4b	lncRNA	3.19985	3.67399	3.86843	2.84665	2.85575	2.28203	2.93334	3.21202	3.8781	2.69324	3.0905	3.58707	3.85004	2.75417	2.69492	3.28655	3.38301	1.93322
ENSMUSG00000120428	Gm56523	lncRNA	1.899	1.97855	2.13795	0.914379	0.919345	2.84434	1.80304	0	1.97691	2.69324	2.51063	1.0716	0	0	1.06698	1.17064	0	1.93322
ENSMUSG00000120431	Gm56953	lncRNA	2.21394	2.56111	3.59149	1.46963	3.17334	3.12552	3.34032	3.04145	3.14252	2.69324	3.37815	2.928	3.73358	2.75417	2.92034	2.85909	3.53749	3.50292
ENSMUSG00000120434	Gm31416	lncRNA	1.899	1.56591	0.887788	2.4393	0.919345	2.28203	0.871722	2.0356	2.97303	0	1.93327	1.0716	2.12271	1.2849	1.06698	2.24894	1.74765	1.93322
ENSMUSG00000120435	Gm57275	lncRNA	2.88146	1.97855	2.60929	3.29977	2.85575	3.46537	2.11083	2.62447	3.77871	3.78218	2.73084	2.928	2.72068	3.94172	3.70547	2.24894	2.78561	3.91603
ENSMUSG00000120437	Gm56954	lncRNA	1.49554	0	2.60929	1.86958	1.87726	1.73039	1.80304	1.61665	1.56446	1.497	0.955861	2.1061	1.08295	0	1.06698	1.17064	1.74765	1.93322
ENSMUSG00000120441	Gm57424	lncRNA	3.19985	3.14446	4.23703	3.74272	3.02326	3.46537	2.57992	3.36455	2.55929	1.90065	2.51063	2.43483	2.12271	3.46684	2.69492	3.88384	3.01335	3.09044
ENSMUSG00000120442	Gm56829	lncRNA	5.1892	5.18156	5.05801	5.25398	5.12382	4.64122	5.51764	5.56983	5.29184	5.11757	5.16069	5.4941	5.44288	5.41492	4.58471	4.83413	4.92963	5.12221
ENSMUSG00000120443	Gm57341	lncRNA	2.21394	1.97855	2.13795	1.86958	2.6662	3.12552	2.11083	2.84797	2.29729	0.934534	1.93327	2.70239	2.94677	1.95357	2.09934	2.24894	2.78561	2.51057
ENSMUSG00000120452	Gm57342	lncRNA	2.47229	1.97855	2.7975	2.4393	3.02326	3.24792	2.57992	1.61665	4.42998	3.3381	3.37815	2.43483	1.69454	2.75417	2.42765	3.28655	1.74765	2.51057
ENSMUSG00000120454	Gm56930	lncRNA	0.93346	1.56591	3.24844	1.86958	1.87726	2.03241	2.36436	1.02383	2.55929	0.934534	1.52581	2.70239	2.45246	2.4087	1.67359	0	1.74765	2.92179
ENSMUSG00000120456	1700080G18Rik	lncRNA	3.19985	2.97494	3.24844	2.84665	3.54783	2.28203	3.65739	3.04145	3.14252	2.21571	2.25064	3.12305	2.45246	3.80012	3.82176	2.24894	3.01335	2.51057
ENSMUSG00000120459	Gm57343	lncRNA	0	1.56591	2.39278	0.914379	1.47639	0.825967	2.57992	1.61665	0	0.934534	0.955861	1.0716	0	2.4087	1.06698	1.80827	1.74765	1.52576
ENSMUSG00000120460	Gm57261	lncRNA	2.69133	1.56591	2.7975	2.84665	2.6662	2.28203	2.57992	2.62447	1.56446	3.0514	1.52581	1.0716	2.45246	1.95357	2.42765	2.85909	2.51507	2.51057
ENSMUSG00000120462	Gm56602	lncRNA	3.33607	3.67399	4.02734	3.42389	4.23459	4.50056	3.45393	3.36455	3.14252	3.87471	3.72428	4.13145	1.08295	3.03268	4.0295	4.0012	3.38301	3.24142
ENSMUSG00000120463	Gm57420	lncRNA	1.49554	0	3.11321	1.46963	1.87726	1.34792	2.11083	1.61665	1.56446	0.934534	3.0905	3.29485	1.69454	2.4087	2.09934	1.17064	2.1818	1.93322
ENSMUSG00000120465	Gm57262	lncRNA	2.69133	2.29903	2.7975	2.4393	2.6662	2.84434	2.76743	2.0356	0.984649	1.497	2.25064	0	2.12271	1.2849	0	2.58603	0	2.25059
ENSMUSG00000120475	Gm57141	lncRNA	1.899	1.56591	1.82823	0.914379	2.44792	2.03241	1.80304	2.0356	2.55929	3.68331	1.52581	2.43483	2.45246	1.95357	1.67359	2.24894	1.12371	1.93322
ENSMUSG00000120480	Gm57345	lncRNA	3.46053	3.88015	3.59149	3.53818	3.93169	3.74023	3.34032	2.35987	3.77871	4.26495	4.08538	3.93761	3.14218	2.75417	3.57899	4.76942	3.53749	3.09044
ENSMUSG00000120482	Gm36440	lncRNA	0	0.985734	0	0	0	0	0.871722	0	0	2.88341	0	0	0	0	0	0	0	0
ENSMUSG00000120484	Gm56846	lncRNA	1.899	2.29903	2.13795	3.16395	3.02326	2.49476	1.41126	3.21202	1.97691	2.47414	1.93327	2.1061	2.45246	1.95357	1.67359	1.80827	1.74765	1.93322
ENSMUSG00000120486	Gm57346	lncRNA	3.95955	4.2947	4.36161	4.08114	3.75249	4.34469	4.44269	4.80044	4.7776	4.33176	4.30705	4.3807	4.47567	2.75417	3.28693	4.47696	3.80423	2.92179
ENSMUSG00000120489	Gm17518	lncRNA	2.21394	2.29903	2.13795	1.46963	2.44792	2.68011	2.76743	2.0356	3.29418	3.20186	2.25064	2.43483	1.08295	1.2849	1.06698	2.58603	1.74765	2.51057
ENSMUSG00000120490	Gm57086	lncRNA	0	1.56591	0.887788	0	1.47639	2.28203	2.93334	2.35987	1.97691	1.497	1.93327	2.43483	1.69454	2.4087	1.06698	1.17064	2.78561	1.52576
ENSMUSG00000120493	Gm57059	lncRNA	3.95955	3.14446	3.24844	2.84665	1.87726	3.74023	3.08213	2.62447	3.14252	3.0514	3.9161	2.1061	2.72068	3.64308	2.42765	2.58603	4.02926	3.09044
ENSMUSG00000120499	Gm56498	lncRNA	4.04155	3.14446	2.39278	2.65731	3.02326	3.36074	3.55925	3.21202	2.29729	3.0514	3.50298	3.58707	2.45246	3.03268	2.92034	3.28655	2.51507	3.91603
ENSMUSG00000120500	Gm56754	lncRNA	2.21394	1.97855	1.82823	0	1.47639	1.73039	2.36436	1.61665	0	3.20186	0.955861	0	0	0	1.67359	2.24894	0	1.52576
ENSMUSG00000120503	Gm56965	lncRNA	2.47229	3.43339	3.48595	2.4393	3.02326	3.82133	4.26728	3.85131	3.8781	3.78218	3.82337	2.928	2.12271	1.2849	2.69492	3.88384	3.53749	4.16305
ENSMUSG00000120507	2310047K21Rik	lncRNA	5.45164	5.22001	5.55208	5.28705	5.26426	5.76335	5.38068	5.5381	5.75106	4.99925	5.37186	5.69156	5.24436	5.4627	5.41317	5.26804	5.27538	5.04218
ENSMUSG00000120510	Gm57266	lncRNA	3.46053	3.97313	3.11321	3.92183	3.54783	4.50056	4.26728	4.56882	3.14252	2.88341	3.61787	3.82996	3.14218	2.75417	3.44034	3.28655	4.02926	2.51057
ENSMUSG00000120513	Gm35268	lncRNA	6.93086	6.58633	6.48277	6.55305	6.12157	6.05921	5.38068	5.71879	6.82738	5.15495	6.5112	6.26718	6.96739	6.56045	3.28693	5.80862	6.01501	4.82023
ENSMUSG00000120515	Gm56605	lncRNA	1.899	0.985734	0.887788	0.914379	2.19062	1.73039	2.11083	1.02383	1.97691	2.21571	2.51063	2.70239	3.14218	3.26603	3.11525	1.17064	1.12371	2.92179
ENSMUSG00000120521	Gm34331	lncRNA	4.11913	4.61634	4.36161	4.2913	4.88363	5.06412	4.82705	5.09026	4.7776	3.20186	4.86751	4.45506	4.79913	4.58415	5.82901	5.12019	5.31864	5.49715
ENSMUSG00000120523	Gm57372	lncRNA	1.49554	0.985734	1.82823	0	0.919345	0.825967	3.08213	1.02383	1.56446	0.934534	1.52581	0	1.08295	1.95357	1.67359	1.17064	0	0
ENSMUSG00000120525	Gm56755	lncRNA	2.47229	1.97855	2.60929	2.65731	1.87726	3.24792	3.08213	2.35987	2.29729	1.90065	2.73084	1.67965	2.12271	2.4087	0	2.24894	1.12371	2.51057
ENSMUSG00000120528	Gm56744	lncRNA	3.78009	3.29615	3.11321	3.64407	3.43347	2.49476	3.55925	3.21202	4.42998	1.90065	3.24148	3.12305	3.60688	3.94172	2.69492	4.0012	3.67701	3.6178
ENSMUSG00000120535	Gm56715	lncRNA	3.19985	0.985734	1.43332	2.18238	3.02326	1.73039	2.11083	2.62447	0.984649	2.69324	0.955861	1.67965	1.08295	1.2849	1.06698	3.28655	1.12371	2.25059
ENSMUSG00000120538	Gm57118	lncRNA	2.88146	3.43339	3.78189	3.92183	3.30926	3.74023	3.91718	3.74413	3.97108	3.3381	3.82337	3.71362	2.72068	1.2849	1.67359	3.28655	3.01335	3.37808
ENSMUSG00000120539	Gm56507	lncRNA	4.7266	3.67399	4.10068	4.22459	4.01358	3.89811	4.44269	4.6303	4.05843	4.95754	4.00322	4.45506	4.40126	4.29841	3.92937	4.83413	4.22388	4.37389
ENSMUSG00000120546	Gm34343	lncRNA	4.19276	3.78075	3.78189	3.64407	4.01358	4.04041	3.83567	3.50247	3.97108	3.68331	3.0905	3.93761	2.72068	3.03268	3.28693	3.0886	3.38301	3.50292
ENSMUSG00000120550	Gm30693	lncRNA	1.899	2.56111	1.82823	1.86958	0.919345	1.73039	2.11083	2.62447	1.97691	2.21571	2.25064	1.67965	1.08295	1.2849	2.69492	1.80827	3.01335	1.52576
ENSMUSG00000120551	Gm56648	lncRNA	4.99706	5.25747	4.77402	4.958	4.88363	4.39854	4.20373	4.99997	4.61424	3.96166	4.8203	5.22334	4.54642	4.49505	4.51733	5.26804	4.68708	4.30698
ENSMUSG00000120552	Gm54318	lncRNA	3.19985	3.67399	2.96397	2.65731	2.6662	2.49476	1.80304	1.61665	2.29729	2.88341	3.50298	3.71362	4.15182	4.58415	1.06698	1.17064	2.1818	2.92179
ENSMUSG00000120554	Gm57268	lncRNA	0.93346	1.56591	0.887788	2.18238	1.87726	1.73039	2.76743	1.61665	2.29729	1.497	1.93327	1.67965	2.72068	1.95357	1.06698	1.80827	0	0.955827
ENSMUSG00000120555	Gm56672	lncRNA	3.78009	4.36502	4.10068	4.41613	4.23459	4.16992	3.65739	4.04437	4.61424	2.88341	4.66864	4.52576	4.61387	3.94172	3.70547	4.305	4.54857	3.09044
ENSMUSG00000120562	Gm56649	lncRNA	1.49554	0.985734	0	2.4393	1.47639	1.73039	0.871722	1.02383	2.55929	2.69324	0.955861	1.67965	1.08295	1.95357	2.92034	1.17064	0	0.955827
ENSMUSG00000120564	4921520J07Rik	lncRNA	1.49554	1.56591	1.82823	2.18238	1.87726	1.34792	2.36436	3.04145	2.55929	0	2.51063	2.928	1.69454	2.4087	2.92034	1.80827	1.74765	2.51057
ENSMUSG00000120565	Gm56962	lncRNA	0.93346	0.985734	0.887788	1.46963	0.919345	1.73039	2.36436	1.02383	0.984649	0.934534	1.93327	2.1061	2.72068	3.64308	1.06698	3.0886	1.12371	1.52576
ENSMUSG00000120568	Gm56524	lncRNA	2.21394	2.29903	2.60929	1.46963	1.87726	2.99177	1.80304	2.84797	0.984649	1.497	2.73084	3.12305	2.45246	2.4087	1.06698	2.58603	2.51507	2.25059
ENSMUSG00000120573	Gm57291	lncRNA	4.19276	3.97313	4.5825	4.22459	4.16461	4.68522	4.69462	4.50459	4.05843	4.67832	4.30705	4.3807	3.9578	4.18903	4.12314	3.75608	3.80423	3.37808
ENSMUSG00000120574	Gm56549	lncRNA	2.88146	2.78281	3.37208	2.65731	2.6662	2.03241	2.36436	1.61665	1.97691	1.90065	3.24148	1.0716	1.69454	3.03268	2.69492	3.0886	1.74765	2.25059
ENSMUSG00000120575	Gm56864	lncRNA	0	1.56591	1.43332	0.914379	1.47639	0.825967	2.57992	0	0	1.497	2.51063	1.67965	1.69454	1.95357	0	1.17064	2.1818	0
ENSMUSG00000120583	Gm56501	lncRNA	5.48133	5.25747	5.0207	5.18548	5.16023	4.88707	5.09566	5.43849	4.67077	6.52556	4.86751	4.94239	4.91062	5.50895	5.74314	5.17117	4.47399	6.41907
ENSMUSG00000120584	Gm26641	lncRNA	2.21394	1.56591	2.60929	1.46963	2.19062	1.34792	1.80304	1.02383	2.78094	2.21571	2.92185	2.70239	3.14218	3.03268	1.67359	1.80827	3.01335	1.52576
ENSMUSG00000120585	Gm6360	lncRNA	0	0	0	0	0	2.28203	1.80304	3.04145	0.984649	0.934534	0	0	0	0	2.09934	0	0	0
ENSMUSG00000120586	Gm56830	lncRNA	0.93346	1.56591	0.887788	0	1.47639	1.34792	1.41126	2.62447	2.78094	2.21571	2.25064	2.70239	2.12271	1.2849	2.09934	1.17064	1.12371	1.52576
ENSMUSG00000120588	Gm56787	lncRNA	0	0	0	1.46963	0.919345	0.825967	0	0	2.78094	0.934534	0	1.0716	1.08295	1.2849	1.06698	0	0	0.955827
ENSMUSG00000120593	Gm56651	lncRNA	0.93346	0.985734	0.887788	1.86958	2.19062	0	2.11083	1.61665	0.984649	0.934534	2.25064	2.928	2.45246	1.2849	0	1.17064	1.74765	2.73078
ENSMUSG00000120594	Gm9975	lncRNA	4.99706	4.14286	3.78189	4.41613	4.16461	4.10661	4.44269	4.43738	4.42998	4.67832	4.7715	3.93761	4.47567	4.29841	4.12314	4.10973	4.02926	3.82331
ENSMUSG00000120596	Gm57203	lncRNA	1.49554	2.29903	2.13795	2.65731	0.919345	3.12552	2.36436	3.04145	0.984649	2.69324	1.52581	1.67965	1.69454	2.4087	1.06698	1.80827	2.1818	1.52576
ENSMUSG00000120597	Gm56890	lncRNA	3.68123	4.43207	4.77402	5.14997	4.48479	4.64122	4.74013	4.6303	4.67077	5.0792	4.61432	4.52576	4.6783	5.02709	4.12314	4.21067	5.13721	4.91315
ENSMUSG00000120601	Gm30307	lncRNA	6.87604	5.64432	5.47142	5.99589	6.06508	6.33254	6.24196	6.64671	5.92383	5.36093	6.21528	5.80962	5.4053	5.90456	6.5389	6.42753	6.72705	6.85353
ENSMUSG00000120603	C030013E06Rik	lncRNA	1.899	2.56111	3.11321	2.84665	3.02326	0.825967	2.57992	2.35987	0	2.69324	2.51063	1.0716	1.69454	1.2849	2.09934	3.61589	2.78561	2.73078
ENSMUSG00000120620	Gm56720	lncRNA	1.49554	1.56591	2.13795	1.46963	2.19062	0.825967	2.36436	1.61665	1.56446	1.90065	1.52581	3.12305	1.08295	1.2849	0	2.24894	1.74765	2.25059
ENSMUSG00000120621	Gm57425	lncRNA	0.93346	1.97855	1.43332	1.46963	0	2.68011	3.21699	0	1.97691	0	0	2.1061	1.08295	1.95357	1.06698	2.85909	1.74765	1.52576
ENSMUSG00000120623	Gm56503	lncRNA	7.26543	6.84194	6.60122	6.73181	6.57702	6.97049	6.79921	6.64671	6.7376	8.0162	6.88834	6.4419	5.74317	6.06795	6.6374	6.22527	7.21318	6.97704
ENSMUSG00000120625	9430024F10Rik	lncRNA	4.39346	3.67399	3.86843	4.00368	4.30132	4.88707	4.86863	3.85131	4.14079	4.51542	4.49914	4.3807	3.60688	3.94172	2.42765	4.21067	3.67701	3.6178
ENSMUSG00000120630	Gm56815	lncRNA	7.23089	6.89043	6.67511	6.83604	6.97471	7.37819	7.07259	7.22687	6.37889	6.58154	6.71851	6.72338	6.6833	7.14764	6.81627	6.72919	6.69458	7.21463
ENSMUSG00000120632	Gm57460	lncRNA	3.33607	3.29615	3.11321	3.64407	3.65379	3.46537	4.20373	3.36455	2.55929	4.33176	4.16312	3.44835	3.9578	3.64308	2.42765	3.28655	3.20999	3.50292
ENSMUSG00000120634	Gm56611	lncRNA	1.899	1.97855	0	2.65731	0	1.73039	1.80304	1.02383	1.97691	0.934534	0	1.0716	2.12271	1.95357	0	1.80827	1.12371	0.955827
ENSMUSG00000120636	Gm56508	lncRNA	1.49554	0.985734	0.887788	2.84665	0	3.6543	3.21699	1.61665	0.984649	4.99925	0.955861	1.0716	1.08295	0	0	0	1.12371	1.52576
ENSMUSG00000120643	Gm56504	lncRNA	2.21394	1.56591	2.39278	2.18238	2.85575	2.49476	2.76743	2.62447	2.55929	1.90065	3.0905	2.70239	1.69454	1.2849	1.06698	1.17064	2.51507	1.52576
ENSMUSG00000120646	Gm57296	lncRNA	1.49554	0.985734	1.82823	1.86958	1.47639	2.28203	1.41126	1.02383	2.78094	1.497	1.93327	1.0716	2.45246	1.95357	0	2.24894	2.1818	1.93322
ENSMUSG00000120648	Gm56935	lncRNA	8.1121	7.47928	7.34486	7.66338	7.32674	7.72233	7.62091	7.92972	7.37871	7.8665	7.8649	7.64687	7.91558	7.7194	6.65318	8.04977	7.6876	7.71157
ENSMUSG00000120655	Gm57113	lncRNA	1.899	1.56591	0.887788	0	0	2.28203	2.93334	2.62447	0.984649	0.934534	0.955861	1.67965	2.72068	1.2849	1.67359	1.80827	2.78561	1.93322
ENSMUSG00000120657	Gm57430	lncRNA	2.21394	1.97855	0	1.86958	2.44792	1.34792	1.41126	1.02383	0.984649	0	0.955861	1.0716	2.94677	2.4087	0	1.17064	0	0
ENSMUSG00000120659	Gm56983	lncRNA	2.47229	1.97855	3.24844	2.84665	3.02326	2.84434	3.21699	2.84797	3.55669	2.21571	2.25064	2.43483	2.12271	2.75417	1.67359	2.24894	1.74765	2.73078
ENSMUSG00000120660	Gm57096	lncRNA	3.19985	3.29615	2.13795	2.65731	2.44792	3.46537	3.08213	3.74413	2.55929	2.69324	2.92185	3.12305	2.12271	2.4087	3.11525	3.28655	2.78561	3.09044
ENSMUSG00000120663	Gm57279	lncRNA	0	1.97855	1.82823	1.46963	2.44792	1.34792	0.871722	2.62447	2.29729	1.90065	2.51063	1.0716	1.08295	3.26603	2.42765	1.80827	1.74765	0.955827
ENSMUSG00000120664	Gm56688	lncRNA	5.07701	5.0166	5.49881	5.03788	5.08646	5.39075	4.86863	5.04582	5.39612	3.87471	5.08282	4.3807	4.73998	5.02709	4.44664	5.01247	5.13721	3.72421
ENSMUSG00000120665	Gm56761	lncRNA	0.93346	1.56591	1.82823	1.46963	1.87726	1.73039	3.21699	2.84797	1.97691	2.47414	1.52581	1.67965	2.12271	1.95357	0	1.17064	1.12371	1.52576
ENSMUSG00000120668	Gm31619	lncRNA	4.11913	4.72729	4.23703	3.83505	4.01358	4.16992	4.06756	4.132	4.55539	4.39561	4.95752	4.65756	4.15182	4.66807	3.44034	4.89606	4.98439	3.82331
ENSMUSG00000120669	Gm56531	lncRNA	1.899	2.56111	2.39278	2.4393	0	2.49476	2.57992	1.02383	1.56446	2.88341	2.73084	1.67965	0	0	2.42765	1.17064	2.51507	2.25059
ENSMUSG00000120671	Gm57240	lncRNA	3.78009	4.06049	3.68983	3.42389	3.43347	3.74023	3.55925	3.74413	3.4314	3.96166	3.24148	2.70239	3.14218	3.46684	1.67359	3.61589	3.53749	2.73078
ENSMUSG00000120673	Gm56532	lncRNA	0.93346	2.29903	2.13795	2.18238	1.87726	2.03241	2.36436	2.0356	1.97691	2.88341	1.93327	2.1061	2.45246	2.4087	1.06698	2.58603	1.12371	0.955827
ENSMUSG00000120675	Gm38882	lncRNA	4.39346	4.22078	4.5825	4.82922	4.79378	4.45045	4.38656	5.04582	4.55539	4.45676	3.82337	4.94239	4.05807	4.82255	3.92937	4.39354	3.92112	4.16305
ENSMUSG00000120678	Gm30786	lncRNA	6.24046	6.21963	6.50995	6.95398	5.81398	6.96157	6.98079	6.92953	6.82738	7.35056	6.71851	6.4419	5.44288	6.06795	5.48548	5.87163	5.96142	5.61248
ENSMUSG00000120681	2610029K11Rik	lncRNA	3.04942	4.14286	3.68983	4.47471	4.16461	4.28875	4.38656	4.50459	4.92434	3.96166	4.00322	3.82996	3.31425	4.29841	4.21106	2.58603	3.53749	4.30698
ENSMUSG00000120684	Gm39859	lncRNA	4.39346	4.14286	4.17047	3.83505	4.54111	4.34469	4.20373	4.29275	4.67077	4.39561	3.61787	4.59317	4.05807	4.58415	4.21106	3.75608	4.02926	4.08532
ENSMUSG00000120686	Gm6297	lncRNA	4.56963	3.78075	3.59149	3.83505	3.84487	4.10661	4.13725	3.95106	4.55539	4.62604	4.37396	3.71362	4.05807	4.18903	3.28693	4.70167	3.92112	4.72092
ENSMUSG00000120687	Gm57095	lncRNA	3.46053	2.29903	3.11321	2.84665	3.65379	3.36074	3.21699	3.85131	3.4314	4.12126	3.72428	3.44835	3.73358	3.46684	2.69492	2.24894	3.53749	3.37808
ENSMUSG00000120690	Gm56654	lncRNA	2.69133	2.78281	2.39278	3.42389	3.54783	2.84434	2.93334	3.50247	2.78094	2.21571	3.0905	3.44835	2.12271	3.03268	2.69492	3.75608	3.20999	2.92179
ENSMUSG00000120691	Gm46129	lncRNA	4.39346	3.97313	4.63282	4.22459	4.09107	3.97101	4.32815	4.99997	5.05751	3.57716	4.72098	4.7192	4.32281	4.40007	4.21106	4.70167	3.92112	3.37808
ENSMUSG00000120692	Gm56838	lncRNA	0.93346	0.985734	2.60929	1.86958	1.87726	1.34792	0.871722	0	1.56446	1.497	2.25064	1.67965	2.12271	2.4087	2.42765	2.58603	1.12371	0.955827
ENSMUSG00000120693	Gm57020	lncRNA	3.19985	2.56111	3.24844	2.18238	2.19062	3.56293	3.08213	3.04145	3.4314	3.0514	3.0905	2.1061	2.12271	2.75417	2.09934	3.0886	1.74765	2.73078
ENSMUSG00000120696	Gm52054	lncRNA	2.21394	2.29903	2.13795	1.86958	1.47639	3.24792	1.41126	2.0356	1.56446	1.90065	2.73084	2.1061	1.08295	1.2849	2.69492	2.58603	2.51507	1.52576
ENSMUSG00000120700	Gm57098	lncRNA	3.5751	2.56111	2.60929	2.4393	2.6662	3.12552	2.76743	3.21202	3.55669	2.69324	3.50298	3.82996	2.12271	3.03268	3.28693	2.24894	4.22388	2.25059
ENSMUSG00000120701	Gm56671	lncRNA	4.95536	5.0166	4.02734	4.41613	5.08646	4.99589	5.35165	5.04582	3.97108	4.67832	3.72428	3.71362	5.06319	5.50895	6.83022	4.305	4.47399	5.2345
ENSMUSG00000120703	Gm39816	lncRNA	1.49554	1.56591	1.82823	2.84665	0.919345	1.34792	0	1.61665	0.984649	0	0	1.67965	1.08295	1.95357	1.67359	0	1.74765	1.52576
ENSMUSG00000120705	Gm57356	lncRNA	3.04942	2.29903	3.24844	3.53818	2.19062	3.56293	3.45393	3.50247	2.78094	1.497	3.82337	3.29485	3.31425	3.03268	3.11525	2.24894	4.12985	3.24142
ENSMUSG00000120709	Gm56535	lncRNA	3.78009	4.06049	4.17047	4.00368	3.54783	4.50056	4.13725	4.43738	4.42998	4.62604	4.08538	3.12305	3.31425	3.64308	2.69492	4.10973	3.53749	4.23681
ENSMUSG00000120711	Gm57101	lncRNA	0	0	0.887788	0.914379	1.47639	0	2.11083	0	2.78094	0	1.52581	0	1.08295	1.2849	1.06698	1.80827	2.51507	0.955827
ENSMUSG00000120715	Gm56533	lncRNA	1.49554	0.985734	0.887788	1.86958	2.19062	1.73039	2.11083	2.35987	0.984649	1.90065	0.955861	2.1061	2.45246	2.75417	2.09934	2.85909	3.38301	1.52576
ENSMUSG00000120717	Gm56791	lncRNA	4.04155	4.55749	4.23703	4.15465	3.65379	4.16992	3.65739	4.56882	4.36294	4.33176	3.24148	4.30231	4.05807	4.07067	3.28693	4.305	3.38301	3.6178
ENSMUSG00000120718	Gm56656	lncRNA	3.95955	4.22078	3.68983	3.42389	3.84487	4.39854	3.83567	4.04437	3.55669	3.68331	4.00322	3.71362	4.32281	3.26603	4.21106	3.75608	3.53749	4.00316
ENSMUSG00000120722	Gm56793	lncRNA	0.93346	1.97855	2.7975	0	2.85575	2.28203	0.871722	1.61665	1.56446	2.21571	1.52581	3.29485	3.14218	1.95357	2.09934	0	2.51507	1.52576
ENSMUSG00000120725	Gm56893	lncRNA	1.49554	2.56111	1.82823	2.18238	0	3.12552	1.80304	1.61665	0	0.934534	2.25064	2.1061	2.45246	0	1.06698	1.80827	1.12371	1.93322
ENSMUSG00000120726	Gm56619	lncRNA	5.48133	2.78281	3.37208	2.18238	3.30926	4.88707	4.20373	4.68927	4.67077	4.82468	2.92185	4.30231	5.0141	5.68041	7.51394	5.40213	7.43582	6.26894
ENSMUSG00000120730	Gm56794	lncRNA	3.04942	2.29903	3.37208	3.64407	3.43347	3.56293	3.45393	3.04145	4.36294	1.497	2.73084	2.928	3.46797	3.94172	2.92034	3.28655	3.67701	3.24142
ENSMUSG00000120732	Gm56936	lncRNA	9.25408	9.00755	9.00015	9.2181	9.00914	9.09826	9.14074	9.26152	8.69372	9.26491	8.8763	8.91758	8.77939	9.21514	8.94449	9.2325	9.1943	9.26134
ENSMUSG00000120734	Gm57211	lncRNA	3.04942	2.29903	3.24844	2.4393	3.30926	2.68011	2.76743	2.84797	1.56446	4.82468	1.93327	3.82996	6.58588	7.07263	6.48701	3.61589	5.47979	4.08532
ENSMUSG00000120738	Gm57132	lncRNA	1.49554	3.14446	1.82823	2.18238	1.47639	3.24792	1.41126	2.35987	0.984649	1.90065	1.52581	0	1.08295	1.2849	1.67359	1.17064	1.12371	2.25059
ENSMUSG00000120740	Gm57103	lncRNA	2.69133	3.78075	2.7975	3.16395	3.65379	3.89811	3.74929	4.36688	2.97303	3.46258	2.73084	2.70239	2.12271	2.75417	2.92034	3.0886	3.67701	3.37808
ENSMUSG00000120742	Gm56506	lncRNA	0	2.56111	1.82823	0.914379	1.47639	1.73039	1.41126	1.02383	2.78094	0.934534	2.51063	0	0	2.4087	1.67359	1.17064	0	0.955827
ENSMUSG00000120743	Gm56989	lncRNA	5.07701	5.0166	4.98241	4.99849	4.8394	4.72791	4.86863	4.132	5.49337	3.57716	5.27014	4.65756	5.06319	4.49505	3.57899	4.47696	4.81344	3.24142
ENSMUSG00000120744	Gm56621	lncRNA	0.93346	0	2.39278	2.4393	2.19062	2.84434	1.41126	1.02383	2.55929	1.497	1.52581	2.1061	1.08295	2.4087	0	1.17064	1.74765	1.52576
ENSMUSG00000120747	Gm56847	lncRNA	4.45461	4.49615	4.30067	4.15465	4.88363	5.19161	4.59906	4.80044	4.29262	4.57179	4.66864	4.21941	4.61387	4.66807	4.12314	4.55582	4.75164	4.66857
ENSMUSG00000120749	Gm57429	lncRNA	3.87261	2.78281	3.11321	3.83505	3.30926	4.04041	4.98661	4.43738	4.36294	3.87471	4.00322	3.71362	4.32281	3.94172	3.44034	4.305	4.02926	3.72421
ENSMUSG00000120754	Gm56536	lncRNA	2.47229	3.43339	3.11321	2.4393	3.43347	2.49476	2.93334	2.35987	0.984649	3.78218	1.52581	2.1061	1.08295	1.2849	2.09934	2.58603	1.74765	2.92179
ENSMUSG00000120755	Gm56706	lncRNA	1.49554	1.97855	1.43332	0.914379	2.6662	2.03241	1.41126	1.02383	2.29729	3.0514	1.93327	1.67965	2.45246	1.2849	2.69492	1.80827	2.78561	2.25059
ENSMUSG00000120757	Gm56682	lncRNA	1.899	0.985734	2.60929	1.86958	1.87726	2.28203	2.11083	2.62447	2.97303	2.47414	1.93327	2.70239	3.46797	2.4087	1.67359	1.80827	2.78561	2.51057
ENSMUSG00000120758	Gm56795	lncRNA	3.04942	1.97855	2.60929	2.4393	2.19062	1.34792	1.80304	2.0356	1.56446	2.88341	2.25064	3.12305	1.69454	1.95357	1.06698	1.17064	1.12371	2.25059
ENSMUSG00000120759	Gm57290	lncRNA	0	1.56591	4.10068	4.08114	1.87726	4.16992	4.13725	4.68927	0	7.12426	0	0	0	0	0	0	0	0
ENSMUSG00000120760	Gm56845	lncRNA	3.46053	3.29615	3.86843	3.83505	2.6662	3.74023	2.93334	3.85131	3.4314	3.96166	2.25064	3.12305	3.60688	3.94172	2.92034	3.61589	3.67701	4.30698
ENSMUSG00000120762	Gm57026	lncRNA	4.26281	2.78281	3.95007	3.64407	3.65379	3.97101	3.83567	4.132	3.97108	3.78218	3.9161	3.29485	2.94677	3.03268	3.57899	2.58603	3.01335	3.37808
ENSMUSG00000120763	Gm57165	lncRNA	3.19985	2.78281	2.96397	1.86958	1.47639	1.34792	2.36436	2.84797	2.55929	2.21571	2.51063	2.43483	2.72068	2.75417	1.67359	3.0886	1.74765	0
ENSMUSG00000120764	4833447P13Rik	lncRNA	4.19276	4.14286	5.0207	4.91633	4.5953	3.74023	4.44269	4.04437	3.8781	4.57179	3.9161	4.45506	4.15182	4.40007	1.06698	4.83413	4.22388	3.50292
ENSMUSG00000120766	Gm57027	lncRNA	2.47229	2.56111	2.96397	1.86958	0.919345	2.49476	1.41126	1.61665	0.984649	3.46258	2.51063	1.0716	2.94677	1.95357	1.67359	3.4606	1.74765	2.92179
ENSMUSG00000120769	Gm57438	lncRNA	4.91242	5.14205	4.5825	4.6878	5.12382	4.28875	4.78425	4.29275	4.05843	4.19489	4.23688	4.30231	3.31425	4.18903	3.57899	4.55582	3.53749	3.82331
ENSMUSG00000120773	Gm32113	lncRNA	6.68514	6.91408	6.33863	6.6452	6.75423	6.3046	5.92479	6.15513	6.30937	5.0792	6.74403	6.46007	6.55189	6.51585	4.76982	6.31868	6.57478	5.49715
ENSMUSG00000120774	Gm57213	lncRNA	1.899	3.14446	2.7975	2.18238	1.47639	2.28203	2.93334	3.21202	1.97691	2.88341	3.50298	3.29485	1.69454	2.75417	1.67359	1.17064	3.38301	2.92179
ENSMUSG00000120777	Gm56626	lncRNA	3.5751	3.43339	3.11321	0	0	3.89811	3.91718	3.36455	2.55929	1.90065	3.0905	2.1061	3.14218	3.03268	2.69492	3.4606	3.67701	2.25059
ENSMUSG00000120785	Gm56741	lncRNA	3.87261	3.14446	3.48595	3.42389	3.93169	3.6543	2.93334	3.85131	2.78094	4.33176	4.08538	3.71362	3.85004	3.46684	4.44664	3.88384	3.67701	4.16305
ENSMUSG00000120786	Gm56810	lncRNA	2.69133	3.97313	3.37208	2.84665	2.44792	2.68011	3.65739	3.85131	3.97108	4.26495	4.00322	2.70239	2.94677	3.03268	3.11525	2.85909	3.01335	3.09044
ENSMUSG00000120787	Gm56659	lncRNA	3.78009	3.78075	3.95007	4.00368	3.65379	3.56293	4.20373	4.29275	3.67197	3.87471	3.9161	4.30231	2.94677	3.64308	2.09934	3.75608	3.92112	3.24142
ENSMUSG00000120789	Gm56686	lncRNA	4.99706	4.49615	4.02734	4.6878	4.64754	4.16992	4.44269	4.68927	4.29262	5.48353	4.95752	4.7192	4.79913	4.66807	5.12707	4.70167	4.61948	5.08275
ENSMUSG00000120790	Gm56578	lncRNA	1.899	1.56591	2.39278	1.46963	3.02326	2.99177	2.93334	2.0356	3.4314	1.90065	2.92185	2.1061	1.69454	1.2849	1.06698	3.4606	2.1818	2.25059
ENSMUSG00000120792	Gm57362	lncRNA	1.899	1.56591	1.43332	1.46963	1.87726	2.68011	2.76743	2.0356	1.97691	3.0514	3.24148	1.67965	4.54642	4.82255	1.67359	1.17064	2.51507	2.51057
ENSMUSG00000120796	Gm57049	lncRNA	5.77297	6.10102	5.83598	5.89225	5.53773	5.90031	5.64273	5.6902	5.75106	4.72877	5.84258	5.66047	5.4053	5.93875	5.08113	5.74273	5.47979	4.16305
ENSMUSG00000120798	Bmncr	lncRNA	2.47229	2.56111	2.60929	3.16395	2.85575	3.12552	2.93334	3.21202	1.56446	2.21571	2.25064	3.12305	1.69454	1.95357	3.70547	2.58603	3.01335	3.72421
ENSMUSG00000120800	Gm56579	lncRNA	2.47229	1.97855	2.39278	1.46963	0.919345	1.34792	3.08213	2.35987	2.55929	2.47414	2.73084	2.1061	2.45246	3.46684	1.67359	1.80827	1.74765	2.25059
ENSMUSG00000120802	Gm57028	lncRNA	1.49554	1.56591	2.60929	2.4393	1.47639	2.03241	2.36436	2.0356	2.97303	1.90065	3.0905	3.12305	2.45246	2.75417	1.06698	2.24894	2.78561	0
ENSMUSG00000120803	A130023E24Rik	lncRNA	9.11186	9.1413	8.81098	8.89248	8.93227	8.79115	8.99114	8.76484	8.91464	8.21953	9.09288	9.22437	8.93912	9.15097	8.70051	9.10391	9.20298	9.00319
ENSMUSG00000120808	Gm57030	lncRNA	3.87261	2.56111	3.11321	3.74272	3.93169	3.56293	3.45393	3.50247	2.55929	2.21571	3.72428	3.12305	3.46797	3.26603	3.11525	3.61589	3.67701	3.37808
ENSMUSG00000120814	Gm56660	lncRNA	3.19985	2.97494	3.59149	4.00368	3.65379	4.04041	3.34032	4.36688	4.05843	3.57716	3.82337	3.29485	3.31425	3.46684	2.69492	4.55582	3.01335	4.08532
ENSMUSG00000120816	Gm56661	lncRNA	1.899	0.985734	0.887788	1.46963	0	1.73039	0.871722	0	0	2.88341	1.52581	1.0716	0	0	1.67359	1.80827	2.1818	1.52576
ENSMUSG00000120817	Gm56710	lncRNA	0.93346	0.985734	2.13795	0.914379	2.19062	0.825967	1.41126	0	1.97691	0.934534	0.955861	0	0	3.26603	1.06698	0	0	0
ENSMUSG00000120818	Gm56764	lncRNA	2.69133	2.78281	2.39278	2.18238	2.85575	2.68011	3.21699	3.62836	1.97691	2.88341	1.93327	2.43483	2.72068	2.4087	2.09934	2.58603	2.51507	3.37808
ENSMUSG00000120820	1700031C06Rik	lncRNA	1.49554	1.97855	2.60929	2.65731	1.87726	3.12552	1.80304	2.0356	0.984649	0.934534	0.955861	1.67965	2.12271	1.95357	1.06698	2.58603	0	1.93322
ENSMUSG00000120824	Gm46851	lncRNA	4.39346	2.97494	2.60929	3.74272	2.44792	3.36074	4.49672	2.62447	3.8781	0.934534	4.00322	3.58707	2.72068	2.75417	3.11525	3.4606	2.78561	2.73078
ENSMUSG00000120826	Gm57409	lncRNA	6.55159	6.58633	6.53662	6.39519	6.49387	6.85967	6.86231	6.76108	6.52405	6.53976	6.86527	6.67753	6.61909	6.76486	6.15142	6.76282	6.77444	6.41907
ENSMUSG00000120837	Gm57245	lncRNA	1.899	1.97855	1.82823	1.86958	1.87726	2.49476	2.76743	1.61665	2.55929	2.47414	2.25064	2.1061	2.72068	1.2849	1.06698	1.17064	1.74765	3.09044
ENSMUSG00000120838	Gm54095	lncRNA	1.49554	1.56591	3.37208	0	3.17334	2.84434	1.80304	1.02383	2.55929	1.497	1.52581	1.0716	0	0	1.67359	2.58603	2.51507	0
ENSMUSG00000120839	Gm56994	lncRNA	0.93346	2.56111	2.39278	2.18238	1.87726	0.825967	2.11083	2.0356	1.56446	1.90065	1.93327	2.928	2.12271	1.95357	1.06698	2.85909	0	1.93322
ENSMUSG00000120842	Gm57136	lncRNA	5.11539	5.25747	5.16446	4.958	5.08646	5.63464	5.56899	5.17523	5.36219	4.77752	5.00051	5.04225	4.15182	4.49505	4.44664	5.22042	5.08804	4.61426
ENSMUSG00000120844	B930046K06Rik	lncRNA	4.39346	4.8303	4.72847	4.82922	3.93169	4.28875	3.91718	4.50459	4.67077	4.39561	3.72428	3.44835	3.14218	3.94172	3.28693	4.47696	4.12985	3.24142
ENSMUSG00000120846	Gm57298	lncRNA	2.47229	2.78281	2.96397	3.16395	2.44792	2.84434	2.36436	2.35987	2.55929	1.90065	2.25064	1.67965	1.08295	1.2849	1.06698	2.58603	3.01335	0.955827
ENSMUSG00000120847	Gm56991	lncRNA	5.25942	5.10144	5.19826	5.49946	5.64441	5.19161	5.49127	5.63127	4.49405	5.19139	5.27014	5.22334	4.6783	4.74738	4.37231	5.70862	5.03715	5.37179
ENSMUSG00000120848	Gm57035	lncRNA	3.78009	1.56591	3.11321	3.92183	3.17334	2.84434	2.93334	3.04145	1.97691	3.87471	2.92185	3.58707	2.94677	3.03268	3.11525	2.58603	2.1818	2.73078
ENSMUSG00000120849	Gm56768	lncRNA	2.21394	3.29615	2.96397	1.86958	3.02326	2.99177	1.41126	2.35987	1.97691	1.90065	1.93327	2.43483	2.12271	1.95357	2.09934	2.24894	2.51507	0
ENSMUSG00000120850	Gm56765	lncRNA	1.49554	1.97855	1.43332	2.18238	1.47639	2.28203	2.57992	2.0356	0	0.934534	0.955861	2.1061	1.08295	2.4087	2.69492	1.17064	1.74765	0.955827
ENSMUSG00000120856	Gm57039	lncRNA	6.27477	6.43109	6.6138	6.67048	6.40562	6.90688	6.65222	6.64671	6.03569	6.13456	6.61166	6.22531	4.79913	6.15778	5.44978	6.20094	5.98846	5.19803
ENSMUSG00000120859	Gm57434	lncRNA	1.49554	1.97855	2.60929	1.46963	1.47639	2.68011	1.41126	2.0356	0.984649	3.0514	1.52581	2.43483	1.69454	1.2849	1.67359	2.24894	2.51507	2.25059
ENSMUSG00000120863	Gm56582	lncRNA	5.42133	5.14205	5.29518	5.44189	5.94499	5.72171	5.80141	5.56983	5.52439	5.99724	5.00051	5.22334	5.74317	5.93875	5.74314	5.5635	5.40146	5.46682
ENSMUSG00000120866	Gm57368	lncRNA	5.15276	4.87918	4.68144	4.99849	4.36511	5.25137	5.26089	5.63127	5.01447	4.39561	4.8203	4.88975	3.31425	4.894	3.92937	5.40213	4.54857	4.95746
ENSMUSG00000120871	Gm56583	lncRNA	4.77535	3.5587	2.96397	4.00368	3.30926	4.99589	4.59906	4.36688	4.82819	4.12126	5.08282	4.77832	3.9578	3.80012	4.37231	3.4606	4.8727	4.43784
ENSMUSG00000120873	3300002P09Rik	lncRNA	4.86816	4.72729	4.23703	5.03788	5.00872	5.06412	5.09566	4.56882	4.42998	4.45676	4.8203	5.26528	4.23985	5.4627	4.51733	5.06733	4.98439	4.23681
ENSMUSG00000120876	Gm56941	lncRNA	3.04942	1.97855	1.82823	2.65731	1.47639	2.28203	2.76743	1.61665	2.55929	2.69324	1.93327	2.928	3.31425	1.95357	2.09934	2.24894	2.51507	1.52576
ENSMUSG00000120877	5033425G24Rik	lncRNA	4.26281	3.78075	4.10068	3.92183	4.36511	4.28875	4.06756	4.36688	3.55669	3.78218	3.9161	4.21941	3.14218	3.03268	3.28693	3.28655	3.38301	4.23681
ENSMUSG00000120878	Gm56663	lncRNA	3.46053	3.14446	3.68983	2.84665	3.84487	3.36074	3.83567	4.21462	5.80257	3.3381	5.33874	5.22334	6.34913	4.49505	4.58471	4.95544	5.62473	5.12221
ENSMUSG00000120880	1700029K24Rik	lncRNA	2.21394	3.14446	3.59149	2.4393	3.17334	2.28203	2.93334	2.0356	3.55669	4.12126	3.50298	1.67965	3.85004	3.03268	2.69492	2.58603	2.1818	3.72421
ENSMUSG00000120881	Gm56664	lncRNA	6.4945	5.99414	6.1442	6.12951	5.71954	5.63464	5.84372	5.74682	5.82765	7.01669	6.06138	6.2464	5.9916	5.93875	5.82901	6.48911	6.23421	6.61159
ENSMUSG00000120883	Gm56552	lncRNA	4.67615	2.97494	3.78189	4.41613	4.54111	4.10661	4.32815	4.43738	4.61424	3.87471	3.9161	4.21941	2.72068	3.26603	2.92034	3.28655	3.80423	4.23681
ENSMUSG00000120885	Gm57243	lncRNA	3.33607	3.5587	2.39278	3.42389	3.17334	2.03241	2.57992	4.04437	2.55929	3.57716	3.0905	2.43483	3.14218	3.26603	2.42765	3.28655	2.51507	2.73078
ENSMUSG00000120887	Gm57115	lncRNA	2.47229	1.56591	1.82823	2.84665	2.6662	2.68011	3.21699	3.36455	2.29729	2.88341	2.92185	3.71362	2.12271	2.75417	2.92034	3.0886	1.74765	3.09044
ENSMUSG00000120889	Gm57371	lncRNA	2.88146	0.985734	2.60929	2.4393	3.02326	2.28203	2.11083	1.02383	1.97691	1.497	3.0905	1.67965	2.45246	0	1.06698	2.58603	1.74765	1.52576
ENSMUSG00000120893	Gm56543	lncRNA	2.47229	3.43339	3.24844	2.18238	2.85575	2.49476	2.76743	2.0356	2.78094	3.0514	2.25064	3.12305	2.12271	3.03268	2.92034	1.17064	3.20999	2.25059
ENSMUSG00000120896	Gm57238	lncRNA	2.69133	2.56111	2.39278	2.18238	2.44792	2.49476	2.57992	1.61665	0.984649	1.90065	3.0905	2.1061	2.12271	2.4087	1.67359	1.17064	2.78561	1.93322
ENSMUSG00000120897	Gm57300	lncRNA	3.04942	1.97855	1.82823	3.64407	2.6662	2.68011	2.76743	3.36455	1.97691	0	0	1.0716	2.12271	2.4087	1.06698	2.24894	2.1818	0
ENSMUSG00000120899	Gm56617	lncRNA	2.69133	1.56591	2.7975	2.18238	0.919345	1.34792	2.11083	2.62447	0	2.21571	2.25064	2.43483	1.69454	1.2849	2.09934	2.58603	1.74765	2.51057
ENSMUSG00000120905	Gm56623	lncRNA	3.04942	3.29615	3.48595	3.01401	2.6662	3.24792	3.34032	3.74413	3.14252	2.69324	3.50298	1.0716	3.46797	3.46684	3.57899	2.24894	2.1818	2.51057
ENSMUSG00000120906	Gm57036	lncRNA	3.78009	3.29615	2.96397	3.16395	2.44792	4.28875	3.21699	3.62836	3.29418	3.96166	3.72428	3.29485	3.60688	2.75417	2.09934	3.28655	3.67701	3.09044
ENSMUSG00000120907	2700016F22Rik	lncRNA	1.899	2.29903	1.82823	3.16395	2.19062	2.84434	1.80304	3.21202	2.78094	1.497	2.92185	3.12305	3.60688	2.4087	1.06698	3.28655	3.20999	2.51057
ENSMUSG00000120910	Gm57158	lncRNA	2.47229	3.97313	3.24844	3.16395	3.54783	2.99177	2.93334	2.35987	3.55669	1.90065	3.50298	2.928	2.72068	3.64308	3.70547	3.88384	3.92112	2.92179
ENSMUSG00000120913	C330020E22Rik	lncRNA	5.11539	4.49615	4.90263	5.55482	5.32967	5.19161	4.49672	4.04437	4.42998	5.77519	5.4359	4.59317	4.32281	4.40007	4.12314	4.10973	4.54857	3.72421
ENSMUSG00000120914	Gm56767	lncRNA	0.93346	2.29903	2.96397	2.18238	2.85575	2.28203	2.93334	3.21202	1.56446	1.497	2.73084	0	2.45246	1.95357	1.06698	2.58603	1.12371	1.93322
ENSMUSG00000120915	Gm57306	lncRNA	1.49554	1.56591	1.43332	1.46963	1.87726	2.03241	2.36436	0	1.97691	2.47414	2.25064	2.43483	1.08295	3.03268	2.09934	2.58603	1.12371	2.92179
ENSMUSG00000120919	Gm56952	lncRNA	2.88146	3.67399	3.95007	3.29977	3.54783	2.28203	2.36436	3.50247	3.14252	2.69324	2.92185	3.58707	2.94677	3.26603	2.42765	2.85909	3.67701	3.37808
ENSMUSG00000120920	Gm56812	lncRNA	5.48133	5.8787	5.8573	5.70918	6.00628	5.6569	6.10951	5.87935	5.29184	5.75098	5.69337	5.52895	5.20116	5.4627	5.82901	5.26804	5.75643	5.46682
ENSMUSG00000120923	Gm56736	lncRNA	0	1.97855	0.887788	0.914379	2.85575	1.73039	2.11083	1.61665	1.56446	0	2.92185	0	2.72068	1.2849	0	1.17064	1.74765	2.51057
ENSMUSG00000120926	Gm57038	lncRNA	5.59432	5.10144	5.4435	5.11357	4.79378	5.25137	5.09566	5.43849	5.21788	4.77752	5.9778	6.2039	5.88643	6.18652	4.76982	5.67368	5.93386	5.30478
ENSMUSG00000120928	Gm57147	lncRNA	0.93346	1.97855	2.13795	0.914379	1.47639	0.825967	2.57992	0	0	0.934534	1.93327	1.67965	1.69454	1.95357	1.06698	1.17064	1.12371	2.25059
ENSMUSG00000120929	Gm56685	lncRNA	4.51326	3.88015	3.78189	4.47471	4.09107	4.8489	4.69462	5.50565	3.14252	3.96166	2.92185	4.03779	3.60688	2.4087	4.51733	4.0012	3.80423	2.73078
ENSMUSG00000120930	Gm56586	lncRNA	2.88146	1.56591	2.60929	3.01401	2.85575	3.12552	3.21699	3.62836	2.55929	3.46258	2.51063	3.82996	2.45246	3.46684	2.42765	2.24894	3.80423	3.37808
ENSMUSG00000120933	Gm57185	lncRNA	3.04942	3.29615	3.59149	3.64407	2.85575	2.49476	3.65739	3.21202	3.29418	2.21571	3.24148	3.93761	3.31425	3.46684	2.92034	3.4606	2.51507	1.52576
ENSMUSG00000120936	9930105H17Rik	lncRNA	4.04155	4.36502	4.10068	4.47471	4.5953	4.34469	3.45393	3.85131	4.36294	3.46258	4.91322	4.13145	4.23985	4.40007	3.11525	2.58603	3.80423	3.09044
ENSMUSG00000120939	Gm57044	lncRNA	2.21394	1.56591	2.13795	2.65731	1.87726	2.03241	1.41126	2.0356	3.77871	2.47414	1.52581	2.1061	2.45246	2.4087	2.69492	1.80827	2.51507	2.73078
ENSMUSG00000120945	Gm56809	lncRNA	1.899	2.78281	1.43332	1.86958	2.19062	1.73039	2.93334	2.0356	1.56446	0	1.52581	1.0716	2.72068	0	2.42765	2.85909	1.12371	1.93322
ENSMUSG00000120946	Gm57040	lncRNA	4.51326	3.97313	4.02734	4.15465	4.54111	3.97101	4.26728	4.36688	4.82819	2.88341	3.61787	1.67965	3.31425	3.03268	1.67359	3.75608	4.02926	2.92179
ENSMUSG00000120947	Gm56627	lncRNA	2.88146	2.56111	2.7975	1.46963	2.6662	2.68011	2.76743	3.04145	2.29729	3.46258	3.37815	2.70239	2.12271	2.4087	3.44034	1.17064	2.51507	2.25059
ENSMUSG00000120950	Gm57241	lncRNA	4.51326	4.06049	4.47628	4.22459	3.93169	4.80969	4.44269	4.56882	4.49405	4.51542	4.61432	4.45506	3.46797	4.29841	3.44034	4.10973	3.53749	4.77143
ENSMUSG00000120952	2010002M09Rik	lncRNA	4.67615	4.43207	4.17047	4.2913	4.01358	4.92426	4.06756	4.74593	4.14079	4.67832	3.9161	4.30231	3.85004	3.94172	3.92937	4.55582	4.02926	3.91603
ENSMUSG00000120954	Gm56716	lncRNA	5.29329	5.25747	5.79238	5.78058	5.85899	5.70043	5.73553	5.40369	5.29184	5.82242	5.52693	5.69156	5.51522	4.96208	4.76982	5.70862	5.44116	6.02012
ENSMUSG00000120955	Gm57041	lncRNA	0.93346	0.985734	1.82823	0	0.919345	2.28203	1.41126	2.62447	3.14252	0	1.52581	2.1061	1.69454	0	2.42765	0	0	1.52576
ENSMUSG00000120957	Gm57439	lncRNA	1.49554	1.56591	1.43332	0	2.6662	1.34792	2.57992	1.02383	2.29729	1.497	2.25064	1.67965	2.72068	0	1.67359	2.85909	2.51507	1.52576
ENSMUSG00000120961	Gm56624	lncRNA	6.01546	6.05921	5.701	5.5274	6.27888	5.2218	5.26089	5.36804	6.23632	5.0792	6.15947	6.53054	7.44582	7.7194	6.23769	6.81184	7.59385	6.45041
ENSMUSG00000120963	Gm53207	lncRNA	2.47229	3.5587	2.60929	3.42389	2.6662	2.99177	3.21699	3.74413	3.4314	2.21571	2.51063	3.12305	2.45246	3.03268	3.11525	1.80827	1.74765	2.25059
ENSMUSG00000120969	Gm56813	lncRNA	1.899	2.29903	1.43332	1.86958	0.919345	0.825967	2.93334	2.35987	1.56446	0	1.52581	1.0716	2.12271	1.2849	2.09934	2.24894	1.12371	0
ENSMUSG00000120970	Gm56877	lncRNA	5.91026	5.46382	5.55208	5.60813	4.8394	5.39075	5.73553	5.60088	5.61361	4.57179	5.23457	5.26528	4.73998	5.4627	4.21106	5.60117	4.98439	4.77143
ENSMUSG00000120971	Gm57218	lncRNA	1.49554	2.97494	2.60929	4.08114	2.6662	3.56293	3.21699	3.21202	0.984649	3.78218	2.73084	1.0716	2.72068	2.75417	2.09934	2.58603	3.20999	1.52576
ENSMUSG00000120973	Gm56899	lncRNA	2.47229	0	1.43332	1.86958	0.919345	1.34792	1.41126	2.0356	0.984649	1.497	2.25064	1.67965	2.45246	2.4087	1.67359	1.17064	3.01335	2.92179
ENSMUSG00000120974	Gm56587	lncRNA	1.49554	0	1.43332	1.46963	1.87726	2.03241	0.871722	0	2.55929	3.3381	1.93327	2.43483	2.45246	1.2849	1.06698	1.80827	2.51507	2.92179
ENSMUSG00000120975	Gm56589	lncRNA	0.93346	0.985734	3.24844	0.914379	3.17334	3.12552	2.76743	1.61665	2.55929	0.934534	2.73084	2.1061	2.45246	1.95357	1.67359	1.17064	1.74765	0.955827
ENSMUSG00000120976	Gm56971	lncRNA	4.51326	4.77971	3.48595	5.22014	4.54111	5.44293	5.40913	5.21591	4.97011	6.22522	3.72428	4.21941	4.73998	4.82255	2.69492	4.0012	3.92112	2.25059
ENSMUSG00000120978	Gm56588	lncRNA	3.5751	3.29615	3.68983	2.4393	4.01358	4.34469	3.91718	4.21462	2.97303	3.57716	3.0905	2.928	3.73358	4.29841	3.28693	4.0012	3.92112	3.50292
ENSMUSG00000120979	Gm56718	lncRNA	1.49554	2.29903	1.43332	2.4393	1.47639	2.03241	1.80304	1.61665	0.984649	0.934534	2.92185	1.67965	0	1.2849	1.06698	2.24894	1.74765	0.955827
ENSMUSG00000120981	Gm56590	lncRNA	3.04942	2.56111	3.11321	2.18238	3.02326	2.49476	1.80304	3.21202	3.14252	3.0514	2.92185	2.928	2.72068	3.94172	2.69492	1.17064	2.51507	1.93322
ENSMUSG00000120983	Gm57006	lncRNA	6.37307	6.14165	5.67722	5.97575	6.04574	6.15619	6.40624	6.06893	6.44522	6.56774	5.88908	5.69156	5.80219	5.59722	6.57249	6.12539	6.04108	5.88901
ENSMUSG00000120984	Gm57383	lncRNA	5.42133	5.36433	6.01737	5.25398	5.71954	6.2174	5.66649	6.13406	5.90038	6.03783	5.37186	5.34565	5.83082	5.55376	6.1952	5.5635	5.96142	5.40417
ENSMUSG00000120985	Gm57235	lncRNA	3.46053	3.14446	3.48595	2.18238	2.6662	3.56293	3.83567	3.85131	3.29418	3.68331	3.72428	3.29485	2.72068	2.75417	3.44034	3.4606	2.78561	3.09044
ENSMUSG00000120986	Gm56873	lncRNA	1.49554	0	1.43332	0.914379	2.19062	0	1.80304	1.61665	1.97691	1.497	2.92185	2.70239	1.08295	1.95357	1.67359	1.80827	2.1818	1.93322
ENSMUSG00000120987	Gm33044	lncRNA	1.49554	2.29903	1.82823	0.914379	2.19062	1.73039	2.11083	1.61665	0	2.88341	0.955861	1.0716	1.69454	1.2849	2.42765	1.80827	1.12371	2.73078
ENSMUSG00000120990	Gm52698	lncRNA	5.03759	4.8303	5.05801	5.22014	4.92654	4.68522	4.74013	4.90365	5.58448	5.39257	5.23457	5.04225	5.80219	5.26127	5.17158	5.31413	5.13721	4.49907
ENSMUSG00000120992	D17H6S56E-5	lncRNA	6.29163	6.80447	6.60122	6.51168	6.83529	6.66468	6.84158	6.55456	6.6133	6.37529	6.78148	6.72338	6.99295	6.64572	6.78795	6.87472	6.59252	7.16825
ENSMUSG00000120994	Gm56548	lncRNA	5.48133	5.61576	5.38599	5.80361	5.59206	5.67883	5.40913	6.04655	5.32745	5.64987	6.14038	5.56297	6.26771	5.55376	5.08113	5.60117	5.44116	5.43583
ENSMUSG00000120995	Gm51425	lncRNA	5.6991	5.90254	6.0731	5.5274	5.92396	5.8432	6.0201	5.74682	6.39576	6.09665	6.04093	6.3278	6.30899	5.75906	6.52181	5.90213	5.90576	6.06131
ENSMUSG00000120996	Gm56817	lncRNA	1.49554	2.78281	2.7975	3.42389	3.02326	2.84434	3.45393	3.04145	2.55929	3.0514	1.52581	2.70239	2.12271	1.95357	2.69492	0	2.51507	2.92179
ENSMUSG00000120997	Gm57385	lncRNA	6.13234	6.38106	6.12675	6.41027	6.43564	6.45195	6.34864	6.40426	6.05705	5.62344	6.41914	6.66192	6.15901	6.26946	5.96167	6.36321	6.14087	5.99908
ENSMUSG00000120999	Gm17586	lncRNA	4.26281	4.06049	4.47628	4.22459	3.84487	4.59584	4.59906	3.95106	4.29262	4.12126	3.37815	4.03779	3.46797	4.66807	4.37231	4.21067	3.67701	3.72421
ENSMUSG00000121001	Gm57461	lncRNA	2.47229	4.06049	4.02734	3.01401	3.43347	3.46537	3.21699	2.35987	2.29729	4.57179	2.73084	3.29485	2.72068	2.4087	0	3.0886	3.67701	3.09044
ENSMUSG00000121004	Gm57302	lncRNA	3.04942	1.97855	1.82823	2.65731	1.47639	2.49476	2.36436	3.36455	3.4314	3.20186	3.0905	1.67965	3.73358	3.03268	1.06698	3.75608	3.38301	2.51057
ENSMUSG00000121008	Gm56974	lncRNA	0	1.97855	0.887788	0	2.19062	1.73039	1.41126	1.61665	0	0.934534	0	0	1.08295	1.95357	3.28693	2.58603	1.12371	2.92179
ENSMUSG00000121010	Gm56858	lncRNA	4.8225	4.55749	4.02734	4.22459	4.30132	3.74023	4.59906	5.04582	4.7776	3.96166	4.16312	4.59317	5.15662	5.26127	2.09934	5.01247	4.12985	4.43784
ENSMUSG00000121011	Gm56975	lncRNA	1.899	1.56591	2.39278	2.65731	2.19062	3.6543	1.80304	3.04145	2.97303	2.21571	2.25064	3.44835	3.14218	3.03268	2.69492	3.75608	3.01335	2.51057
ENSMUSG00000121012	Gm57412	lncRNA	0.93346	1.97855	0.887788	2.18238	1.47639	0.825967	1.41126	2.0356	1.56446	2.47414	2.73084	1.67965	0	0	1.67359	1.80827	1.74765	2.25059
ENSMUSG00000121013	Gm57304	lncRNA	2.21394	1.56591	2.96397	0.914379	2.44792	2.28203	2.36436	2.35987	2.29729	1.497	1.93327	2.928	2.94677	1.2849	1.67359	2.85909	2.51507	1.52576
ENSMUSG00000121015	Gm56721	lncRNA	6.4945	5.8787	6.0731	5.73337	6.08415	5.93716	5.73553	5.29398	6.23632	7.76741	4.49914	4.7192	5.0141	5.08929	7.91832	5.77605	4.98439	5.12221
ENSMUSG00000121018	C530020B09Rik	lncRNA	3.95955	4.87918	4.63282	4.35506	4.01358	4.28875	4.26728	3.36455	4.55539	4.19489	4.30705	3.82996	4.15182	3.80012	3.92937	3.61589	3.38301	3.50292
ENSMUSG00000121020	Gm56859	lncRNA	1.899	3.5587	3.48595	2.4393	3.17334	3.89811	3.21699	2.35987	3.4314	3.20186	2.25064	3.58707	3.31425	1.95357	1.06698	2.85909	1.12371	2.73078
ENSMUSG00000121021	Gm57394	lncRNA	2.21394	2.56111	1.43332	1.46963	0.919345	2.28203	3.21699	2.84797	2.29729	2.21571	2.73084	0	1.69454	0	1.67359	1.17064	1.12371	1.93322
ENSMUSG00000121022	Gm56919	lncRNA	3.87261	3.14446	4.02734	4.531	3.93169	4.34469	4.06756	3.85131	3.8781	4.57179	4.23688	3.58707	4.40126	4.74738	4.64909	4.305	4.47399	4.43784
ENSMUSG00000121024	Gm57220	lncRNA	2.69133	1.97855	1.43332	2.18238	2.19062	1.34792	1.41126	3.04145	2.29729	1.497	2.92185	1.67965	2.12271	2.4087	0	2.58603	1.12371	1.93322
ENSMUSG00000121027	Gm56673	lncRNA	2.88146	1.56591	1.43332	1.86958	2.19062	1.34792	0	2.84797	1.56446	0.934534	2.73084	3.29485	2.72068	0	1.06698	1.17064	2.78561	1.52576
ENSMUSG00000121028	Gm56867	lncRNA	2.47229	2.56111	3.95007	2.84665	3.02326	2.99177	3.55925	3.04145	2.29729	3.20186	1.52581	2.1061	2.45246	3.64308	1.67359	1.80827	3.20999	2.73078
ENSMUSG00000121040	Gm57305	lncRNA	1.49554	2.29903	2.60929	1.86958	0.919345	2.28203	1.41126	1.02383	0.984649	0.934534	0.955861	2.928	1.08295	2.75417	1.06698	2.58603	2.78561	0.955827
ENSMUSG00000121042	Gm33887	lncRNA	2.21394	1.56591	1.82823	0.914379	2.19062	1.73039	1.80304	1.61665	1.97691	1.90065	1.52581	1.67965	2.12271	1.2849	1.06698	1.17064	3.01335	1.93322
ENSMUSG00000121046	Gm56725	lncRNA	1.899	3.29615	2.7975	2.84665	2.6662	2.28203	2.76743	3.62836	3.67197	2.88341	2.92185	2.70239	2.45246	3.26603	2.69492	3.0886	2.51507	2.73078
ENSMUSG00000121048	Gm53066	lncRNA	1.899	3.29615	1.82823	0	1.87726	0	2.11083	1.61665	2.29729	3.46258	2.73084	2.1061	3.14218	3.03268	0	2.58603	2.1818	2.25059
ENSMUSG00000121050	Gm57047	lncRNA	5.72414	5.69979	5.83598	5.55482	5.29734	5.93716	5.94436	5.74682	6.17901	6.20754	6.08154	6.09185	6.08963	5.50895	4.8266	6.22527	5.90576	6.26894
ENSMUSG00000121053	Gm56593	lncRNA	3.33607	3.43339	3.11321	3.53818	2.44792	3.24792	3.65739	3.85131	4.14079	4.04366	3.9161	3.29485	3.46797	3.46684	1.06698	3.4606	3.80423	2.92179
ENSMUSG00000121054	C030010C08Rik	lncRNA	2.47229	2.97494	2.96397	2.4393	2.6662	3.24792	3.08213	4.04437	3.29418	3.0514	3.24148	3.82996	2.94677	3.46684	1.06698	2.85909	2.1818	2.73078
ENSMUSG00000121056	Gm56977	lncRNA	2.88146	2.29903	0	1.86958	2.19062	2.03241	2.11083	2.62447	3.4314	1.90065	1.93327	2.43483	1.69454	2.75417	2.09934	2.24894	2.51507	1.52576
ENSMUSG00000121057	Gm54310	lncRNA	0	0	0.887788	1.46963	1.47639	1.34792	0.871722	1.61665	0.984649	3.0514	1.52581	1.0716	2.12271	1.2849	1.06698	0	0	1.93322
ENSMUSG00000121058	Gm56978	lncRNA	3.46053	3.88015	4.42008	4.41613	3.84487	3.89811	3.34032	3.21202	3.4314	4.51542	3.72428	3.93761	4.85595	4.894	4.0295	4.0012	4.02926	3.09044
ENSMUSG00000121059	Gm57137	lncRNA	6.43506	6.39793	6.27669	6.28492	6.59043	6.50201	6.68749	6.58594	7.45312	6.03783	6.84182	7.46989	8.43236	8.4035	7.31995	7.11502	7.503	7.33706
ENSMUSG00000121061	Gm57008	lncRNA	1.49554	3.14446	2.7975	2.65731	2.44792	2.03241	2.76743	2.62447	2.29729	3.3381	3.37815	3.12305	1.08295	3.26603	3.28693	2.85909	2.51507	2.92179
ENSMUSG00000121064	Gm57387	lncRNA	2.88146	3.43339	3.86843	3.74272	3.43347	4.04041	3.21699	3.62836	3.8781	3.3381	3.24148	2.70239	3.85004	3.80012	1.06698	2.85909	2.51507	2.51057
ENSMUSG00000121066	Gm57402	lncRNA	5.62123	5.61576	6.10909	5.75717	5.81398	6.02538	5.64273	5.8013	5.69764	5.82242	5.79454	5.97036	5.24436	5.41492	6.05967	5.96127	5.6588	5.81869
ENSMUSG00000121067	Gm56901	lncRNA	2.47229	1.56591	1.82823	2.65731	2.44792	2.49476	2.11083	1.61665	1.97691	2.88341	2.73084	2.43483	1.08295	1.2849	2.92034	2.85909	3.38301	1.52576
ENSMUSG00000121069	Gm56730	lncRNA	8.36394	8.30681	8.9163	8.81241	9.26671	8.79367	8.18708	8.27594	9.21948	9.68788	8.96849	9.91279	11.3073	11.5344	10.333	9.16807	9.46609	9.52693
ENSMUSG00000121070	Gm57309	lncRNA	4.04155	3.14446	3.24844	2.84665	3.65379	4.28875	3.91718	3.21202	3.4314	3.46258	3.37815	3.71362	2.45246	4.18903	2.69492	4.10973	2.51507	3.50292
ENSMUSG00000121071	Gm57170	lncRNA	3.5751	3.43339	4.53037	4.2913	4.09107	4.39854	4.69462	4.50459	4.05843	3.96166	3.72428	3.58707	4.40126	3.46684	3.28693	4.55582	3.20999	3.82331
ENSMUSG00000121072	Gm57388	lncRNA	3.19985	2.78281	3.78189	3.53818	3.93169	4.16992	3.45393	3.04145	3.77871	3.20186	3.61787	3.44835	2.72068	3.46684	3.44034	3.61589	4.22388	3.6178
ENSMUSG00000121075	Gm56727	lncRNA	2.21394	3.43339	2.39278	2.4393	2.85575	3.36074	3.65739	3.36455	3.14252	2.47414	2.92185	3.58707	2.94677	2.4087	2.92034	2.58603	2.1818	2.73078
ENSMUSG00000121082	5730424H11Rik	lncRNA	4.95536	5.0166	5.26359	5.38194	4.8394	5.46834	5.09566	5.6902	5.39612	5.42353	5.00051	5.04225	5.20116	4.58415	4.44664	5.22042	4.68708	4.72092
ENSMUSG00000121083	4930423K06Rik	lncRNA	4.26281	3.78075	4.94307	4.00368	4.09107	4.23056	4.78425	4.56882	3.97108	4.26495	3.50298	3.93761	3.9578	4.40007	4.21106	4.63059	3.38301	3.91603
ENSMUSG00000121084	Gm56860	lncRNA	4.32962	4.36502	4.72847	4.35506	4.54111	4.99589	4.94834	4.6303	4.7776	4.77752	4.43791	4.30231	4.32281	4.96208	4.76982	4.70167	4.12985	4.72092
ENSMUSG00000121085	Gm56980	lncRNA	2.88146	0.985734	1.43332	1.46963	1.47639	1.73039	1.80304	0	1.56446	0	1.93327	2.1061	2.12271	1.95357	1.06698	1.17064	0	0
ENSMUSG00000121086	Gm6403	lncRNA	3.78009	3.78075	4.36161	4.08114	4.16461	4.50056	4.32815	4.21462	3.4314	3.46258	4.43791	4.03779	4.91062	5.02709	4.44664	4.0012	5.08804	4.43784
ENSMUSG00000121088	Gm57138	lncRNA	4.51326	3.88015	4.23703	4.6878	4.64754	4.23056	4.64763	4.36688	4.92434	4.51542	4.72098	4.30231	4.91062	3.80012	3.92937	4.95544	4.47399	4.16305
ENSMUSG00000121092	Gm56862	lncRNA	6.87604	6.62982	6.35371	6.84717	6.75423	6.57398	6.61606	6.76108	6.46133	6.71267	6.19692	6.58122	5.83082	5.86953	6.75907	6.38497	6.36379	6.73126
ENSMUSG00000121093	Gm56906	lncRNA	6.16929	6.57154	6.45507	6.37994	7.00506	5.93716	5.80141	6.11267	6.07811	6.51122	6.21528	6.91995	7.1602	6.76486	6.71464	6.52875	6.48268	6.87678
ENSMUSG00000121096	Gm57390	lncRNA	8.37189	8.67183	8.29427	8.29556	8.36577	7.92858	8.23158	8.38252	8.12911	8.31344	8.1054	8.02799	7.81169	7.95481	8.22856	8.38282	8.21977	8.07549
ENSMUSG00000121097	Gm57002	lncRNA	1.49554	2.56111	2.7975	2.65731	2.85575	2.49476	2.76743	3.21202	2.29729	3.20186	2.25064	2.70239	3.14218	3.03268	1.67359	2.85909	2.1818	2.25059
ENSMUSG00000121107	9330133O14Rik	lncRNA	5.35873	6.20053	5.65305	5.25398	5.71954	5.74268	5.68987	6.04655	5.05751	4.95754	5.37186	5.22334	5.55007	4.82255	5.17158	5.12019	5.27538	5.37179
ENSMUSG00000121109	Gm57397	lncRNA	2.47229	2.97494	2.13795	2.65731	0.919345	1.73039	2.11083	2.62447	2.55929	2.47414	1.93327	0	2.12271	1.95357	1.67359	2.24894	1.74765	0.955827
ENSMUSG00000121111	Gm41608	lncRNA	4.86816	5.22001	5.35635	5.49946	5.08646	4.8489	4.49672	4.6303	5.09931	3.68331	5.16069	4.83511	4.47567	4.49505	2.42765	4.39354	4.47399	3.91603
ENSMUSG00000121114	Gm41291	lncRNA	3.19985	3.5587	2.7975	1.86958	3.02326	3.24792	3.21699	3.21202	3.29418	3.20186	3.0905	3.71362	4.23985	3.03268	3.44034	3.0886	2.51507	4.37389
ENSMUSG00000121115	Gm57320	lncRNA	2.69133	1.97855	2.7975	3.01401	3.17334	3.56293	3.21699	3.04145	3.14252	3.46258	3.50298	2.928	2.45246	2.4087	2.69492	3.75608	3.01335	3.50292
ENSMUSG00000121116	Gm57229	lncRNA	2.47229	2.56111	0.887788	2.84665	2.44792	2.28203	2.11083	3.21202	2.55929	3.20186	3.0905	2.43483	2.94677	3.26603	2.09934	2.24894	3.38301	2.73078
ENSMUSG00000121118	Gm56734	lncRNA	3.33607	1.56591	3.24844	3.53818	3.75249	3.89811	3.21699	3.50247	3.67197	3.46258	4.23688	3.93761	3.46797	2.4087	3.44034	3.75608	3.38301	3.91603
ENSMUSG00000121119	Gm57230	lncRNA	2.47229	1.56591	0	1.86958	2.85575	1.73039	3.08213	2.62447	1.56446	1.497	1.52581	1.67965	2.12271	2.75417	1.67359	1.17064	0	0.955827
ENSMUSG00000121123	Gm57056	lncRNA	1.899	0	1.82823	2.65731	0.919345	1.73039	0.871722	0	0	0	0.955861	0	1.08295	0	0	2.58603	0	0
ENSMUSG00000121125	Gm38883	lncRNA	1.49554	1.97855	0.887788	3.16395	2.19062	2.49476	1.80304	2.62447	1.97691	2.69324	1.93327	1.67965	1.08295	2.4087	1.67359	1.80827	1.12371	2.25059
ENSMUSG00000121126	Gm56554	lncRNA	1.49554	1.56591	2.60929	1.86958	2.6662	1.73039	1.41126	2.0356	1.56446	3.0514	2.25064	2.928	2.94677	3.03268	1.06698	1.80827	1.74765	2.51057
ENSMUSG00000121127	Gm57057	lncRNA	4.7266	4.97223	4.17047	4.22459	4.16461	3.89811	4.64763	4.04437	4.55539	3.46258	4.55788	4.88975	4.15182	3.80012	4.0295	4.47696	4.02926	4.08532
ENSMUSG00000121130	Gm57150	lncRNA	2.88146	2.29903	2.7975	1.86958	2.19062	3.36074	2.11083	2.35987	2.55929	1.90065	2.92185	2.70239	3.14218	2.75417	1.67359	2.85909	3.20999	2.73078
ENSMUSG00000121134	Gm57446	lncRNA	4.56963	4.8303	3.59149	4.35506	4.48479	3.89811	4.26728	4.50459	4.55539	5.0792	4.49914	4.77832	4.79913	4.74738	4.44664	4.47696	4.02926	4.23681
ENSMUSG00000121135	Hmga2-ps1	lncRNA	3.04942	4.06049	3.24844	4.00368	3.17334	4.16992	3.91718	3.95106	4.36294	4.12126	3.37815	2.43483	3.73358	1.2849	4.12314	3.0886	3.01335	3.91603
ENSMUSG00000121137	Gm56555	lncRNA	4.91242	4.61634	5.05801	4.99849	5.26426	5.09707	5.51764	5.04582	4.92434	6.51122	5.79454	5.04225	5.9916	4.40007	5.62005	4.47696	4.47399	5.33868
ENSMUSG00000121138	Gm56984	lncRNA	3.5751	3.29615	2.96397	2.84665	3.65379	4.10661	4.38656	4.132	3.97108	3.20186	4.23688	3.82996	5.80219	5.50895	5.62005	5.01247	4.02926	5.40417
ENSMUSG00000121139	Gm56866	lncRNA	2.88146	2.56111	2.96397	1.86958	1.87726	2.99177	2.76743	2.62447	2.55929	2.47414	2.92185	1.67965	2.72068	2.4087	1.67359	3.4606	2.1818	2.73078
ENSMUSG00000121141	Gm56878	lncRNA	6.55159	6.32923	6.33863	6.67048	6.83529	6.92534	6.31896	6.61664	7.42052	7.08607	6.95542	7.18319	7.57835	7.44986	6.68424	7.12798	6.9905	6.95535
ENSMUSG00000121142	Gm57061	lncRNA	2.88146	1.56591	0	2.4393	2.19062	0.825967	0.871722	0	0.984649	0	0	1.67965	1.08295	1.95357	1.06698	1.80827	2.1818	0.955827
ENSMUSG00000121145	Gm57233	lncRNA	3.33607	1.56591	3.95007	5.55482	1.87726	4.59584	5.16404	5.17523	1.56446	7.77343	1.93327	1.0716	3.85004	3.26603	2.42765	0	3.38301	1.52576
ENSMUSG00000121147	Gm56908	lncRNA	3.68123	3.43339	3.95007	3.92183	4.01358	4.28875	3.91718	3.85131	3.14252	2.69324	3.82337	4.03779	3.85004	3.46684	3.11525	3.61589	2.78561	2.92179
ENSMUSG00000121149	Gm57157	lncRNA	1.899	0	2.60929	0.914379	2.6662	0	1.41126	1.02383	1.97691	1.497	3.24148	1.67965	2.72068	2.4087	0	2.85909	1.12371	1.52576
ENSMUSG00000121150	Gm56735	lncRNA	2.88146	2.56111	2.13795	2.65731	3.02326	3.24792	1.41126	2.84797	2.29729	3.57716	2.92185	2.1061	2.94677	3.03268	2.42765	3.0886	1.74765	3.24142
ENSMUSG00000121151	Gm56909	lncRNA	4.77535	4.49615	4.68144	4.63741	3.65379	4.54899	4.32815	4.68927	5.49337	3.87471	5.52693	5.38422	5.28631	5.08929	3.92937	5.26804	5.69208	4.91315
ENSMUSG00000121153	Gm56986	lncRNA	1.49554	2.56111	1.82823	1.86958	1.47639	2.28203	1.80304	1.61665	1.97691	2.47414	2.51063	2.1061	1.69454	1.95357	0	1.80827	1.12371	3.09044
ENSMUSG00000121172	Gm57324	lncRNA	2.69133	2.56111	3.24844	3.01401	3.30926	2.99177	2.93334	2.84797	3.29418	3.68331	3.61787	2.928	2.94677	3.03268	2.09934	2.24894	3.20999	2.92179
ENSMUSG00000121177	Gm57325	lncRNA	3.19985	0	2.96397	2.65731	2.19062	1.34792	2.11083	2.0356	1.97691	3.20186	2.51063	2.70239	2.94677	1.2849	2.42765	2.58603	3.20999	1.93322
ENSMUSG00000121178	Gm56874	lncRNA	3.04942	3.67399	2.60929	3.29977	3.30926	4.16992	3.83567	3.62836	3.8781	4.12126	4.00322	4.03779	3.85004	3.64308	1.67359	4.21067	3.67701	4.08532
ENSMUSG00000121179	Gm56999	lncRNA	5.9743	6.57154	5.79238	5.89225	6.08415	5.74268	6.25769	6.11267	6.27331	5.64987	6.08154	6.16012	6.06574	6.56045	5.88355	5.90213	6.11656	6.17825
ENSMUSG00000121181	Gm57171	lncRNA	0	0	1.43332	0.914379	0	2.49476	1.80304	1.61665	0.984649	0.934534	2.51063	1.0716	1.69454	3.03268	0	2.24894	0	1.93322
ENSMUSG00000121184	Gm57395	lncRNA	7.08383	6.39793	6.53662	6.57998	6.60371	6.85004	6.79921	7.16588	6.44522	7.04683	6.65266	6.89346	6.4262	6.49302	6.81627	6.69476	6.89368	7.24175
ENSMUSG00000121188	Gm56875	lncRNA	3.95955	2.97494	2.60929	1.86958	3.30926	2.99177	3.08213	3.74413	1.56446	2.47414	2.73084	2.70239	2.94677	3.03268	3.11525	3.4606	3.67701	4.00316
ENSMUSG00000121190	Gm56997	lncRNA	2.69133	3.29615	2.7975	1.46963	0.919345	1.73039	3.08213	1.02383	2.78094	2.88341	1.93327	2.928	2.45246	3.03268	1.06698	2.24894	2.51507	2.25059
ENSMUSG00000121192	Gm57399	lncRNA	3.33607	3.97313	3.11321	4.08114	3.93169	4.54899	4.20373	4.04437	3.77871	4.26495	3.24148	2.1061	2.94677	3.80012	2.09934	4.10973	3.92112	3.37808
ENSMUSG00000121193	Gm33934	lncRNA	2.69133	1.97855	1.43332	1.46963	0.919345	0.825967	2.11083	2.0356	1.56446	2.47414	2.25064	1.67965	0	0	2.69492	1.17064	2.1818	0
ENSMUSG00000121198	Gm57453	lncRNA	3.87261	4.36502	4.17047	3.29977	4.09107	3.24792	3.83567	3.74413	3.14252	3.57716	3.37815	3.71362	3.46797	3.03268	4.0295	4.10973	3.38301	3.24142
ENSMUSG00000121201	Gm57239	lncRNA	4.95536	4.36502	3.78189	4.47471	3.84487	3.74023	3.74929	3.85131	4.61424	3.46258	5.40424	4.52576	4.05807	3.80012	3.11525	4.305	4.12985	4.49907
ENSMUSG00000121204	Gm56916	lncRNA	5.91026	5.82981	6.12675	6.03535	5.66989	5.70043	5.73553	5.71879	5.92383	5.19139	5.7699	5.56297	5.77299	6.09851	5.52032	5.63788	5.96142	5.40417
ENSMUSG00000121205	Gm52870	lncRNA	0.93346	1.56591	2.13795	1.46963	1.87726	2.49476	1.80304	3.50247	1.56446	3.57716	1.93327	1.67965	1.08295	1.2849	2.92034	1.80827	2.51507	0.955827
ENSMUSG00000121207	Gm57242	lncRNA	6.25772	5.80472	6.35371	6.20066	6.13992	6.50201	6.51496	6.66151	6.36182	6.15316	6.3871	6.49573	5.64985	6.39791	5.12707	5.63788	6.06668	5.37179
ENSMUSG00000121211	Gm57458	lncRNA	2.88146	3.78075	3.24844	3.53818	2.19062	2.99177	3.21699	2.0356	2.78094	3.46258	3.0905	3.71362	3.60688	1.95357	2.09934	3.28655	2.78561	3.09044
ENSMUSG00000121215	Gm57464	lncRNA	2.88146	3.29615	3.37208	3.92183	2.85575	3.56293	3.34032	3.04145	3.97108	2.88341	3.50298	3.44835	3.14218	3.46684	3.11525	2.58603	2.51507	3.72421
ENSMUSG00000121224	C030014O09Rik	lncRNA	2.21394	2.29903	1.82823	2.65731	0.919345	1.73039	1.80304	1.61665	2.29729	0	2.51063	2.1061	1.08295	0	0	1.17064	1.74765	0
ENSMUSG00000121225	Gm57457	lncRNA	5.1892	4.72729	5.09437	5.18548	4.96822	5.12927	5.16404	4.85297	5.13992	4.95754	4.30705	3.93761	4.96329	5.14893	5.17158	4.70167	5.08804	4.91315
ENSMUSG00000121226	6720407P12Rik	lncRNA	4.51326	4.22078	3.68983	4.00368	4.42619	4.54899	4.74013	4.43738	4.29262	5.62344	4.61432	4.52576	3.60688	3.80012	4.71072	4.70167	4.54857	4.37389
ENSMUSG00000121227	Gm56918	lncRNA	4.11913	5.29398	5.16446	4.958	4.92654	4.39854	3.65739	3.62836	4.61424	2.88341	5.16069	5.62869	4.54642	5.72027	3.28693	4.39354	4.39534	4.16305
ENSMUSG00000121230	Gm53374	lncRNA	2.88146	1.56591	0.887788	1.46963	1.47639	1.73039	1.80304	2.62447	1.56446	1.497	0	1.67965	1.08295	0	2.09934	1.80827	1.12371	1.52576
ENSMUSG00000121236	Gm57463	lncRNA	4.39346	4.43207	4.77402	4.08114	4.16461	4.39854	4.49672	4.21462	4.29262	4.39561	4.08538	4.13145	4.32281	3.26603	3.70547	4.39354	3.92112	4.00316
ENSMUSG00000121237	Gm31974	lncRNA	1.899	0	0.887788	1.86958	2.19062	0.825967	1.41126	1.61665	1.56446	3.3381	1.93327	1.0716	1.69454	0	3.11525	1.17064	2.1818	2.51057
ENSMUSG00000121238	Stk35os1	lncRNA	5.1892	4.67288	4.94307	4.6878	5.59206	5.06412	5.38068	4.95262	4.82819	5.48353	5.30485	4.77832	4.6783	5.31433	4.64909	4.70167	5.23077	4.95746
ENSMUSG00000121240	Gm34726	lncRNA	4.39346	4.43207	4.36161	4.99849	3.65379	4.16992	3.74929	3.74413	2.97303	3.57716	4.37396	4.83511	3.73358	4.58415	2.09934	3.4606	4.02926	3.37808
ENSMUSG00000121241	Gm57475	lncRNA	2.69133	2.29903	0.887788	3.01401	2.19062	2.03241	3.08213	2.0356	0.984649	1.90065	1.93327	2.928	2.94677	2.4087	2.69492	3.0886	1.12371	2.51057
ENSMUSG00000121247	Gm57404	lncRNA	4.95536	4.49615	5.29518	4.87343	4.54111	5.30874	5.19705	4.90365	5.36219	4.33176	4.72098	4.77832	4.79913	4.66807	4.71072	5.12019	4.68708	4.66857
ENSMUSG00000121250	Gm57462	lncRNA	2.88146	1.97855	1.82823	1.46963	1.87726	3.12552	2.76743	3.62836	1.97691	3.78218	0.955861	3.44835	5.15662	4.18903	2.09934	2.24894	2.51507	3.91603
ENSMUSG00000121251	D030016M11Rik	lncRNA	4.62387	4.55749	3.86843	4.08114	5.00872	4.16992	4.69462	4.43738	4.55539	4.57179	4.16312	4.45506	4.32281	3.46684	2.09934	3.88384	4.31215	4.37389
ENSMUSG00000121252	Gm57410	lncRNA	4.32962	3.29615	3.11321	2.84665	4.16461	3.46537	4.44269	4.04437	4.05843	3.46258	3.37815	4.21941	3.60688	3.46684	3.11525	4.305	4.22388	3.09044
ENSMUSG00000121256	Gm57175	lncRNA	2.88146	2.78281	2.39278	0.914379	2.19062	2.03241	3.08213	2.0356	2.55929	1.90065	2.25064	3.29485	2.45246	2.4087	2.09934	1.80827	2.51507	2.51057
ENSMUSG00000121257	Gm57474	lncRNA	5.32638	4.49615	4.23703	4.7836	4.54111	4.64122	5.09566	4.50459	4.05843	3.57716	4.23688	4.3807	4.32281	4.29841	4.0295	4.0012	3.92112	4.00316
ENSMUSG00000121258	Gm57465	lncRNA	3.46053	3.14446	3.24844	3.29977	3.54783	4.39854	3.91718	3.36455	3.14252	3.46258	2.51063	3.29485	3.31425	3.26603	1.67359	3.88384	2.51507	3.50292
ENSMUSG00000121259	Gm57466	lncRNA	5.25942	6.67204	6.27669	5.9346	6.08415	5.51784	5.38068	5.56983	4.72518	3.96166	4.66864	4.7192	4.6783	3.80012	3.92937	5.52482	4.75164	3.91603
ENSMUSG00000121263	Gm57470	lncRNA	4.67615	4.55749	4.47628	4.531	4.54111	4.99589	4.44269	4.68927	4.87706	5.19139	4.61432	4.99318	5.20116	4.58415	3.92937	4.21067	4.81344	4.95746
ENSMUSG00000121268	Gm57473	lncRNA	3.19985	3.43339	2.7975	2.18238	2.19062	0	1.80304	2.0356	2.29729	2.47414	2.25064	2.1061	2.72068	3.26603	2.09934	3.28655	2.1818	2.51057
ENSMUSG00000121275	Gm57182	lncRNA	2.69133	2.56111	2.96397	3.16395	3.93169	3.46537	3.34032	4.21462	3.77871	3.78218	3.72428	2.70239	3.31425	3.03268	2.09934	3.61589	2.1818	2.25059
ENSMUSG00000121277	Gm57184	lncRNA	4.32962	4.77971	4.94307	4.47471	3.75249	3.89811	3.99433	4.68927	4.14079	4.87034	4.61432	3.93761	4.32281	3.80012	3.70547	4.55582	4.47399	3.91603
ENSMUSG00000121280	Gm57189	lncRNA	7.50827	7.4227	7.29886	7.42424	7.13881	7.23753	7.53314	7.35076	8.02995	7.49602	7.41069	7.69368	6.95444	7.0415	7.07248	7.0347	6.96349	7.45765
ENSMUSG00000121301	Nlrp5-ps	lncRNA	3.68123	1.56591	1.82823	2.65731	3.43347	4.10661	3.83567	3.95106	4.61424	3.0514	4.37396	3.58707	3.73358	3.80012	4.12314	3.61589	3.53749	3.24142
ENSMUSG00000121307		lncRNA	2.69133	1.97855	2.60929	2.18238	0.919345	1.34792	2.36436	3.21202	1.56446	0	2.51063	1.0716	1.08295	2.75417	2.92034	2.58603	3.53749	1.52576
ENSMUSG00000121309		lncRNA	4.95536	5.64432	5.41503	5.44189	5.16023	5.41708	5.61856	5.82779	5.09931	4.87034	5.79454	5.04225	5.0141	5.50895	5.21476	5.67368	4.98439	5.52686
ENSMUSG00000121317		lncRNA	2.47229	2.29903	1.82823	2.18238	1.87726	3.46537	3.83567	3.62836	3.29418	3.57716	4.37396	3.82996	3.46797	2.75417	3.28693	3.88384	3.67701	2.25059
ENSMUSG00000121318		lncRNA	3.5751	3.43339	3.11321	3.16395	2.19062	2.99177	2.76743	3.21202	3.29418	3.46258	2.25064	2.928	2.94677	2.75417	3.11525	2.85909	3.67701	2.92179
ENSMUSG00000121319		lncRNA	2.69133	3.29615	1.82823	3.16395	1.87726	3.12552	2.11083	3.62836	3.55669	2.69324	2.73084	2.70239	3.85004	1.95357	2.69492	3.4606	1.12371	2.73078
ENSMUSG00000121339	Mfsd4b3-ps	lncRNA	2.47229	2.29903	2.39278	3.01401	2.44792	2.99177	2.36436	2.62447	1.97691	3.46258	2.73084	2.928	2.45246	0	2.09934	2.85909	1.74765	2.73078
ENSMUSG00000121342		lncRNA	0.93346	0	0.887788	0.914379	0.919345	0	0.871722	1.61665	2.29729	0.934534	3.0905	1.67965	2.12271	1.2849	1.67359	1.80827	3.67701	0.955827
ENSMUSG00000121345	2610005L07Rik	lncRNA	5.67361	5.92599	5.67722	5.97575	5.96571	5.90031	5.92479	6.06893	6.21747	6.32698	6.04093	6.36685	6.01674	5.68041	5.77233	6.29589	5.75643	6.10135
ENSMUSG00000121347	Gm2011	lncRNA	4.67615	4.97223	4.94307	5.25398	4.69795	4.92426	4.98661	5.60088	5.29184	5.22693	5.61255	4.7192	4.6783	5.02709	4.29394	5.01247	4.54857	4.66857
ENSMUSG00000121374		lncRNA	4.04155	4.36502	4.63282	4.15465	4.16461	4.54899	3.74929	4.85297	4.55539	3.96166	4.49914	4.65756	4.05807	4.29841	4.64909	4.95544	4.47399	4.91315
ENSMUSG00000121377	Gm5113	lncRNA	7.77119	8.02128	7.87555	7.74299	7.52825	7.62404	7.93159	7.89882	7.51619	7.33435	7.52551	7.59848	7.44582	7.59628	7.47006	7.63427	7.83642	7.51065
ENSMUSG00000121378		lncRNA	1.49554	0.985734	0.887788	2.84665	2.19062	1.73039	1.80304	1.61665	2.29729	1.497	2.73084	0	1.69454	3.03268	1.67359	2.58603	1.12371	0
ENSMUSG00000121382		lncRNA	6.07509	5.52653	5.77007	5.63406	5.69492	5.74268	5.54354	5.5381	5.99198	5.97651	5.95612	5.80962	6.2885	5.79683	5.62005	5.90213	5.36065	5.9117
ENSMUSG00000121393		lncRNA	5.59432	5.94906	5.91943	6.2518	5.69492	4.8489	4.74013	4.74593	4.97011	5.36093	5.04225	4.59317	3.73358	4.66807	4.0295	5.06733	5.47979	5.27007
ENSMUSG00000121395		lncRNA	6.73529	6.54149	6.50995	6.57998	6.64284	6.88818	6.75556	6.86704	6.76383	6.53976	6.56946	6.9588	6.46324	6.29608	6.57249	6.94964	6.40452	6.56939
ENSMUSG00000121398	Slfn10-ps	lncRNA	0.93346	2.97494	0.887788	1.46963	1.47639	2.49476	1.41126	2.0356	2.29729	0	2.92185	2.1061	0	2.75417	2.09934	1.17064	1.74765	2.25059
ENSMUSG00000121399		lncRNA	0.93346	1.97855	0	3.01401	0.919345	2.84434	1.80304	1.61665	4.49405	1.497	0.955861	1.67965	2.12271	1.95357	2.69492	0	2.51507	3.6178
ENSMUSG00000121407	Gm6345	lncRNA	2.21394	1.97855	2.13795	2.65731	2.44792	2.68011	2.76743	3.50247	2.55929	2.88341	3.0905	2.43483	2.72068	3.03268	0	1.17064	1.74765	2.25059
ENSMUSG00000121430		lncRNA	3.33607	3.67399	2.96397	3.29977	1.87726	2.68011	3.55925	4.132	3.55669	3.3381	1.93327	2.43483	3.46797	3.26603	3.44034	3.61589	2.78561	2.92179
ENSMUSG00000121445		lncRNA	4.39346	3.88015	4.42008	4.08114	4.09107	3.74023	3.45393	4.04437	3.8781	4.57179	3.0905	3.58707	4.23985	4.07067	3.92937	3.75608	4.02926	3.72421
ENSMUSG00000121449	Pdxk-ps	lncRNA	2.47229	2.29903	1.43332	1.86958	2.44792	2.49476	1.80304	2.62447	2.78094	1.497	0.955861	1.0716	1.08295	3.26603	1.67359	1.80827	1.74765	0
ENSMUSG00000121451		lncRNA	0	0	0	0	0.919345	0.825967	0	0	0	2.69324	0	0	0	0	0	0	0	0
ENSMUSG00000121456		lncRNA	0.93346	1.56591	0.887788	2.65731	1.47639	1.34792	1.41126	0	1.56446	3.57716	2.51063	1.67965	2.72068	1.2849	0	2.58603	1.74765	2.73078
ENSMUSG00000121458	AW822252	lncRNA	2.21394	2.56111	2.13795	2.65731	2.85575	1.73039	2.57992	2.35987	0.984649	1.90065	3.24148	2.1061	2.12271	2.4087	2.69492	2.58603	2.51507	2.25059
ENSMUSG00000121470		lncRNA	3.78009	3.14446	3.78189	3.16395	4.09107	4.23056	3.91718	3.95106	3.8781	4.19489	3.82337	4.3807	4.32281	3.80012	3.11525	4.70167	3.80423	4.00316
ENSMUSG00000121474	Nlrp1c-ps	lncRNA	2.21394	0	0.887788	1.46963	0.919345	2.84434	0	2.0356	2.29729	1.90065	1.52581	1.0716	1.69454	1.2849	1.06698	2.24894	1.12371	1.93322
ENSMUSG00000121477		lncRNA	7.07412	7.10082	7.10752	7.25907	7.33473	7.41131	7.40479	7.38684	7.50068	7.57399	7.52551	7.23686	7.05493	7.28687	6.45135	6.96417	7.11842	7.4806
ENSMUSG00000121479		lncRNA	5.25942	4.92646	4.98241	4.7365	4.69795	5.54197	5.38068	5.40369	5.01447	5.03978	5.30485	4.7192	5.28631	4.40007	5.25668	5.4442	4.92963	4.61426
ENSMUSG00000121481		lncRNA	0.93346	1.56591	0	0	0	0	0	1.02383	0.984649	2.88341	0	0	1.69454	0	1.06698	0	0	0
ENSMUSG00000121482		lncRNA	2.47229	2.29903	0.887788	2.4393	2.19062	2.99177	0	1.02383	2.55929	2.69324	2.25064	2.1061	2.45246	0	2.69492	2.24894	1.74765	0
ENSMUSG00000121483	Gm20257	lncRNA	2.47229	2.97494	2.60929	2.4393	3.17334	3.6543	3.21699	3.04145	3.29418	4.12126	3.0905	3.71362	2.94677	2.4087	3.44034	2.85909	3.53749	3.91603
ENSMUSG00000121484	Serpina3h	lncRNA	0.93346	3.14446	1.82823	2.4393	3.02326	1.73039	2.36436	2.35987	1.97691	1.497	2.25064	2.70239	4.6783	3.64308	2.69492	1.17064	1.12371	3.37808
ENSMUSG00000121485		lncRNA	6.37307	6.55659	6.24469	5.97575	6.22832	6.35994	6.44798	6.53861	6.6133	6.20754	6.41914	6.40486	6.40731	5.68041	6.25848	6.50906	6.21144	6.51113
ENSMUSG00000121486	Zfp783	lncRNA	4.7266	5.14205	4.47628	4.91633	4.96822	4.68522	4.69462	4.74593	4.61424	5.93414	4.61432	4.30231	4.73998	4.58415	4.21106	4.70167	4.61948	4.91315
ENSMUSG00000121487		lncRNA	3.95955	4.61634	4.53037	4.6878	5.00872	4.34469	4.20373	3.50247	4.55539	4.19489	4.00322	4.7192	4.32281	4.18903	5.17158	5.01247	4.61948	4.86744
ENSMUSG00000121489	1810014B01Rik	lncRNA	6.52333	6.4635	6.26078	6.21791	6.40562	6.57398	6.46162	6.33208	6.55442	6.07731	6.30375	6.30788	6.69891	6.15778	5.88355	6.40641	6.06668	6.30368
ENSMUSG00000121490	C920006O11Rik	lncRNA	5.11539	4.92646	5.32609	5.22014	5.16023	5.25137	5.51764	5.25547	4.7776	5.48353	4.66864	5.4941	5.64985	5.26127	5.29743	5.74273	5.08804	4.86744
ENSMUSG00000121492	6820431F20Rik	lncRNA	6.34104	6.01616	6.58853	6.1832	6.24537	6.38683	6.71054	6.69067	7.00279	6.71267	6.82996	6.58122	6.91487	7.02568	6.15142	6.71208	6.74302	6.69246
ENSMUSG00000121493	Cyp4f41-ps	lncRNA	1.49554	2.56111	1.82823	1.46963	2.19062	2.49476	2.11083	2.84797	1.97691	1.497	0.955861	2.1061	2.12271	0	1.67359	2.24894	1.12371	2.51057
ENSMUSG00000121495		lncRNA	5.62123	5.55689	5.91943	5.80361	5.39224	4.59584	5.32203	5.25547	5.25533	5.11757	5.49722	5.56297	5.24436	5.72027	5.17158	5.84047	5.55408	5.61248
ENSMUSG00000121496	Ube2d-ps	lncRNA	8.30706	8.25682	8.36295	8.17266	8.11525	8.16832	8.11982	8.18154	8.19324	7.99574	8.26816	8.17272	8.03726	8.40961	8.28536	8.2936	8.23678	8.02433
ENSMUSG00000121498		lncRNA	6.78375	6.766	6.58853	6.57998	6.31162	6.10852	5.59399	5.60088	7.1191	4.45676	7.23284	6.64613	6.63541	6.64572	4.8266	6.79569	6.86478	6.10135
ENSMUSG00000121500		lncRNA	6.32476	5.90254	5.8573	6.05468	5.74373	6.00816	6.39205	6.09097	5.80257	5.75098	5.88908	6.2039	5.36672	5.79683	5.71333	6.46887	6.11656	6.74396
ENSMUSG00000121501		lncRNA	3.68123	3.29615	3.48595	2.65731	3.17334	3.56293	2.76743	2.62447	4.49405	3.78218	3.50298	2.928	3.9578	4.07067	3.28693	4.10973	3.67701	3.50292
ENSMUSG00000121502		lncRNA	4.95536	4.61634	4.47628	4.7365	4.96822	5.16078	4.69462	4.85297	4.7776	5.22693	4.8203	4.88975	5.24436	4.66807	4.29394	5.01247	4.81344	5.27007
ENSMUSG00000121503	H2-K2	lncRNA	4.62387	4.06049	4.53037	4.6878	4.74666	4.59584	4.64763	5.09026	5.25533	5.19139	5.16069	4.77832	4.32281	3.94172	5.03369	5.01247	4.54857	4.61426
ENSMUSG00000121504	Ppp4r1l-ps	lncRNA	8.0441	7.67882	7.9319	7.80138	7.77714	7.73808	8.04473	7.94795	7.50068	8.28843	7.63187	7.70134	7.74556	7.65915	7.63809	8.16115	7.73627	7.66557
ENSMUSG00000121505	Gm4956	lncRNA	4.04155	3.5587	3.37208	3.83505	3.02326	3.74023	3.21699	0	4.82819	1.90065	4.00322	4.03779	4.32281	4.07067	0	3.61589	3.53749	2.25059
ENSMUSG00000121510		lncRNA	1.49554	1.56591	2.60929	1.86958	3.17334	2.03241	2.57992	1.61665	2.29729	2.21571	2.73084	2.928	2.94677	1.95357	1.06698	1.80827	2.1818	2.25059
ENSMUSG00000121513	PTPRG	protein_coding	10.9532	10.9692	10.8289	10.8895	10.971	10.6869	10.8409	10.6893	10.9292	10.5482	11.0267	11.03	10.9517	10.9455	10.696	10.9606	11.072	11.0588
ENSMUSG00000121571		protein_coding	1.899	1.56591	2.13795	1.86958	1.87726	0.825967	1.41126	1.02383	0.984649	0	0	0	1.08295	1.2849	3.44034	1.17064	0	1.52576
ENSMUSG00000121579	SMIM46	protein_coding	4.11913	3.97313	4.10068	3.83505	4.42619	4.28875	3.91718	4.132	2.97303	3.96166	4.16312	3.44835	3.60688	4.18903	3.92937	3.88384	3.53749	3.72421
ENSMUSG00000121583	Tmem276-zftraf1	protein_coding	9.74955	9.92846	9.9425	9.80368	9.781	9.74605	9.60467	9.87536	9.64865	9.3153	9.85587	9.65335	9.53185	9.65122	9.66803	9.96851	9.83541	9.79758
ENSMUSG00000121584	Tmem276	protein_coding	6.55159	6.80447	7.02515	6.7674	6.77786	6.92534	6.8311	6.87976	6.82738	7.03686	6.55511	6.38598	6.24661	6.34789	6.77359	6.81184	6.30045	6.62539
ENSMUSG00000121595		lncRNA	0.93346	0	0	0	1.47639	2.49476	1.41126	2.0356	0.984649	2.47414	0.955861	1.0716	1.08295	1.2849	2.69492	0	1.74765	2.25059
ENSMUSG00000121596		protein_coding	5.91026	5.92599	5.52569	6.14763	6.13992	6.05921	6.09207	6.27548	6.21747	6.40662	6.04093	6.26718	6.08963	5.75906	5.9868	5.84047	5.87711	6.43483
ENSMUSG00002074846	Vaultrc5	misc_RNA	4.7266	4.2947	4.81818	3.42389	4.92654	4.10661	3.34032	4.43738	3.77871	3.96166	4.16312	3.93761	4.54642	2.4087	5.82901	4.21067	4.31215	5.27007
ENSMUSG00002074854	Gm55371	misc_RNA	4.26281	3.67399	3.78189	4.00368	4.01358	3.89811	3.21699	3.74413	3.8781	4.39561	4.91322	3.93761	3.85004	4.29841	4.51733	4.305	4.68708	4.43784
ENSMUSG00002074868	Gm55275	miRNA	2.47229	0	2.13795	2.18238	1.87726	0.825967	2.57992	0	3.4314	0.934534	2.25064	3.44835	3.60688	3.64308	0	1.80827	1.74765	1.93322
ENSMUSG00002074902	Gm56126	misc_RNA	1.899	1.97855	2.13795	2.18238	1.87726	2.03241	1.80304	2.0356	1.56446	1.90065	1.52581	2.928	1.08295	1.2849	0	0	0	1.52576
ENSMUSG00002074913	Gm55956	misc_RNA	3.19985	3.14446	3.24844	3.01401	3.17334	3.89811	3.08213	3.04145	3.67197	1.497	3.24148	2.43483	2.72068	3.46684	3.44034	3.4606	3.67701	4.16305
ENSMUSG00002074922	Gm56428	misc_RNA	3.5751	3.29615	3.24844	2.4393	1.87726	3.46537	3.55925	3.50247	2.29729	3.0514	3.24148	3.29485	1.08295	0	3.92937	3.4606	2.51507	2.92179
ENSMUSG00002074935	Gm56159	scaRNA	1.899	2.29903	2.60929	1.86958	1.87726	1.34792	2.11083	2.62447	2.29729	1.90065	3.24148	2.1061	1.69454	1.2849	1.06698	1.80827	1.12371	2.51057
ENSMUSG00002074943	Gm56345	snoRNA	2.69133	0.985734	0	0.914379	1.47639	1.34792	1.41126	1.02383	2.78094	3.0514	2.25064	2.43483	3.31425	1.95357	1.06698	2.58603	3.20999	2.73078
ENSMUSG00002074947	Gm55633	miRNA	1.49554	0	1.43332	0	0.919345	2.49476	0.871722	1.61665	2.55929	1.497	1.52581	2.1061	1.08295	2.75417	0	0	1.12371	0
ENSMUSG00002074958	Gm55136	misc_RNA	4.11913	4.06049	3.78189	3.42389	2.6662	3.89811	3.65739	3.95106	4.36294	2.88341	4.30705	2.928	4.15182	4.07067	3.57899	4.10973	4.31215	3.37808
ENSMUSG00002074962	Gm56466	miRNA	2.21394	0.985734	1.43332	0	1.47639	2.28203	0.871722	0	0	3.0514	0.955861	2.43483	1.08295	1.95357	0	2.58603	1.12371	1.52576
ENSMUSG00002074969	Gm55522	sRNA	3.19985	1.56591	1.82823	2.18238	2.19062	2.03241	1.41126	2.35987	2.55929	3.0514	1.52581	1.67965	1.08295	1.95357	1.06698	3.0886	2.51507	2.92179
ENSMUSG00002074985	Gm56381	misc_RNA	1.49554	2.78281	2.7975	1.86958	1.87726	1.34792	1.41126	2.0356	2.78094	1.497	0	1.67965	2.45246	0	1.06698	1.17064	3.01335	2.25059
ENSMUSG00002075017	Gm55043	misc_RNA	0.93346	0.985734	1.82823	0	0	0	1.41126	0	1.56446	1.497	3.37815	2.928	1.08295	1.2849	1.67359	1.17064	1.74765	0.955827
ENSMUSG00002075041	Gm56244	misc_RNA	5.84325	6.52622	6.96751	6.67048	6.42071	6.26166	5.88482	6.70503	6.53932	6.49673	6.52598	6.38598	6.01674	5.83364	6.57249	6.52875	5.98846	5.84251
ENSMUSG00002075052	Gm55787	miRNA	2.21394	2.97494	2.7975	2.4393	2.44792	2.49476	2.93334	2.84797	3.29418	0.934534	2.51063	3.29485	2.45246	2.4087	2.09934	1.17064	1.74765	2.73078
ENSMUSG00002075070	Gm55415	misc_RNA	6.13234	5.85446	5.81434	5.75717	6.13992	5.88152	5.86442	6.13406	5.8523	6.24269	5.79454	5.75179	6.99295	6.72623	5.21476	6.34112	6.36379	5.93405
ENSMUSG00002075075	Gm56228	miRNA	4.99706	5.29398	5.35635	5.03788	5.19575	5.30874	4.98661	5.09026	4.97011	4.19489	4.95752	4.45506	4.79913	5.3655	5.25668	5.63788	4.92963	4.86744
ENSMUSG00002075087	Gm55607	rRNA	2.69133	1.97855	1.43332	2.4393	1.47639	1.34792	1.41126	0	1.97691	0.934534	1.52581	1.67965	2.12271	0	0	2.24894	1.12371	2.51057
ENSMUSG00002075102	Gm55598	misc_RNA	3.04942	3.78075	1.82823	2.65731	2.19062	2.68011	2.11083	3.04145	3.29418	3.78218	2.51063	2.70239	2.72068	1.2849	1.67359	3.0886	3.67701	2.92179
ENSMUSG00002075103	Gm56300	miRNA	3.68123	4.2947	2.96397	3.53818	3.93169	3.97101	2.93334	2.0356	3.8781	3.87471	3.61787	3.82996	3.60688	3.94172	3.28693	3.88384	4.12985	3.6178
ENSMUSG00002075106	Gm56185	misc_RNA	2.47229	2.78281	2.60929	1.86958	0	1.73039	2.76743	2.0356	1.56446	0.934534	2.25064	2.43483	2.72068	2.75417	2.42765	1.17064	3.01335	2.25059
ENSMUSG00002075125	Gm54606	snoRNA	1.899	0.985734	2.96397	1.46963	2.19062	2.28203	0.871722	2.35987	0.984649	3.0514	0	1.67965	2.94677	2.75417	0	0	1.74765	0.955827
ENSMUSG00002075132	Gm55812	snoRNA	3.04942	3.5587	2.60929	2.18238	3.02326	2.99177	2.93334	3.50247	3.67197	3.68331	4.30705	4.13145	6.20347	5.83364	3.28693	3.0886	4.75164	4.66857
ENSMUSG00002075137	Gm56329	misc_RNA	3.19985	3.29615	3.24844	3.16395	2.44792	2.84434	2.57992	3.21202	3.14252	4.12126	3.37815	3.71362	2.72068	3.94172	2.09934	3.61589	3.38301	3.24142
ENSMUSG00002075141	Gm56471	miRNA	0.93346	0.985734	1.43332	2.18238	2.6662	1.73039	2.57992	2.62447	3.4314	2.21571	2.25064	1.67965	3.14218	1.95357	2.92034	2.58603	2.51507	1.52576
ENSMUSG00002075203	Gm55498	snoRNA	3.19985	2.97494	2.13795	2.65731	2.44792	2.49476	2.93334	3.21202	2.97303	1.90065	2.25064	2.928	3.60688	1.95357	1.67359	1.17064	1.74765	3.82331
ENSMUSG00002075231	Gm56257	miRNA	4.04155	4.22078	4.5825	4.63741	4.30132	4.23056	4.49672	3.95106	3.67197	2.69324	3.82337	3.12305	3.85004	3.94172	3.70547	3.88384	3.92112	4.66857
ENSMUSG00002075250	Gm54659	misc_RNA	1.899	1.56591	2.39278	2.4393	0.919345	2.03241	1.41126	1.02383	1.97691	2.47414	2.92185	2.43483	1.69454	3.03268	0	2.24894	3.01335	2.51057
ENSMUSG00002075254	Gm54685	miRNA	4.26281	4.36502	4.02734	3.83505	4.30132	3.36074	3.74929	4.29275	3.67197	2.88341	3.9161	4.30231	2.94677	3.64308	4.8266	4.55582	4.61948	4.43784
ENSMUSG00002075260	Gm54658	misc_RNA	2.47229	2.29903	2.96397	2.4393	2.19062	2.28203	1.41126	3.04145	3.29418	3.20186	1.93327	2.70239	3.73358	1.2849	2.42765	2.85909	2.1818	1.93322
ENSMUSG00002075273	Gm56102	miRNA	3.5751	3.5587	3.59149	3.16395	3.30926	3.89811	3.91718	3.62836	2.97303	3.57716	3.72428	4.21941	2.72068	2.75417	2.69492	4.0012	3.20999	4.00316
ENSMUSG00002075283	Gm55574	snRNA	4.67615	3.78075	3.68983	3.42389	4.16461	3.74023	3.91718	4.6303	3.55669	4.12126	4.30705	3.93761	4.15182	4.49505	4.0295	3.75608	3.80423	4.23681
ENSMUSG00002075295	Gm55126	snRNA	2.47229	2.29903	1.82823	2.4393	2.6662	2.99177	1.80304	3.04145	2.55929	3.78218	2.73084	3.12305	2.94677	2.4087	3.11525	2.85909	2.51507	1.93322
ENSMUSG00002075338	Gm55606	ribozyme	0.93346	2.29903	1.82823	2.65731	2.44792	1.73039	1.41126	2.35987	1.97691	2.88341	1.93327	2.70239	2.12271	2.4087	2.42765	2.24894	2.1818	2.25059
ENSMUSG00002075344	Gm56051	misc_RNA	0	0.985734	0	0.914379	0	0	0.871722	0	0	3.0514	2.25064	1.0716	0	0	1.06698	0	0	0.955827
ENSMUSG00002075360	Gm55822	miRNA	2.21394	0.985734	0.887788	0.914379	0	0	1.80304	1.61665	1.56446	2.21571	2.51063	1.0716	1.69454	0	0	2.58603	0	2.92179
ENSMUSG00002075380	Gm54859	misc_RNA	1.49554	1.97855	2.39278	1.86958	1.47639	0.825967	1.41126	1.02383	3.4314	2.69324	2.25064	2.1061	2.45246	2.4087	1.67359	1.17064	0	2.25059
ENSMUSG00002075456	Gm56196	miRNA	2.21394	0	0.887788	3.01401	2.6662	2.28203	3.21699	1.02383	2.55929	2.47414	2.25064	2.70239	3.46797	1.95357	2.09934	3.61589	1.74765	2.73078
ENSMUSG00002075463	Gm56190	miRNA	4.39346	4.14286	4.02734	3.83505	3.84487	3.74023	4.26728	4.50459	4.14079	4.26495	3.9161	4.30231	4.32281	4.18903	3.92937	4.76942	4.31215	4.86744
ENSMUSG00002075479	Gm55197	miRNA	2.21394	1.56591	3.24844	2.4393	1.47639	2.84434	2.11083	2.35987	0.984649	2.88341	3.37815	2.1061	2.94677	2.4087	1.06698	1.17064	3.53749	2.25059
ENSMUSG00002075499	Gm55061	rRNA	0	0	0.887788	2.84665	0.919345	1.73039	1.80304	0	1.56446	2.21571	0	0	1.69454	0	0	1.17064	0	0
ENSMUSG00002075501	Gm56171	miRNA	5.35873	5.61576	7.02515	5.68457	6.00628	5.06412	5.59399	4.99997	5.96962	5.0792	5.55603	5.83768	5.4053	6.34789	8.3785	7.10194	6.01501	5.2345
ENSMUSG00002075503	Gm55176	rRNA	0	2.29903	0	1.46963	1.47639	1.73039	0.871722	0	1.97691	1.90065	2.25064	1.67965	1.69454	1.95357	1.67359	1.17064	2.1818	3.72421
ENSMUSG00002075508	Gm25053	snoRNA	3.68123	2.97494	2.39278	3.64407	2.19062	2.49476	4.32815	2.62447	3.4314	2.69324	3.0905	3.58707	2.72068	3.03268	3.92937	2.58603	3.38301	3.6178
ENSMUSG00002075545	Gm56341	miRNA	1.899	1.56591	2.39278	1.86958	1.47639	1.73039	2.11083	2.0356	2.29729	1.90065	2.73084	2.70239	1.69454	2.4087	1.06698	1.17064	2.78561	1.93322
ENSMUSG00002075551	Gm55276	miRNA	1.899	2.29903	1.82823	2.18238	1.87726	1.34792	1.80304	1.02383	2.55929	0	0	0	1.08295	1.2849	3.57899	2.24894	1.74765	0.955827
ENSMUSG00002075561	Gm56439	rRNA	1.49554	0.985734	1.43332	2.4393	1.87726	2.68011	0.871722	1.02383	1.97691	0	1.93327	2.43483	2.12271	2.75417	1.06698	1.80827	2.51507	1.93322
ENSMUSG00002075586	Gm54825	snoRNA	2.21394	2.97494	2.96397	1.86958	2.44792	1.73039	2.57992	1.61665	2.78094	1.497	2.73084	2.43483	2.72068	3.26603	2.42765	2.58603	2.1818	2.92179
ENSMUSG00002075624	Gm55228	snRNA	0	1.56591	0	2.84665	2.19062	0.825967	2.11083	2.62447	0	2.47414	1.52581	2.1061	1.08295	1.95357	0	1.17064	0	1.93322
ENSMUSG00002075662	Gm55215	misc_RNA	3.19985	2.56111	2.39278	1.46963	2.6662	2.03241	1.80304	2.0356	3.29418	2.69324	2.25064	2.70239	2.94677	3.03268	1.06698	2.85909	1.74765	2.92179
ENSMUSG00002075672	Gm54761	miRNA	3.04942	2.97494	3.59149	3.01401	2.85575	2.99177	3.65739	2.84797	2.97303	3.57716	4.08538	3.58707	2.94677	3.26603	3.92937	3.4606	3.53749	2.51057
ENSMUSG00002075741	Gm55375	miRNA	1.49554	0	0.887788	0.914379	1.47639	0.825967	0.871722	1.02383	1.97691	2.69324	2.25064	0	2.12271	0	2.09934	1.17064	1.12371	1.93322
ENSMUSG00002075749	Gm56200	snRNA	4.04155	2.29903	2.39278	2.65731	2.44792	1.73039	3.45393	3.04145	2.97303	2.69324	2.92185	3.29485	2.94677	3.03268	3.70547	3.0886	3.38301	2.25059
ENSMUSG00002075782	Gm55659	snRNA	2.88146	0.985734	0	1.86958	1.87726	1.34792	2.11083	1.02383	2.97303	1.497	2.25064	2.43483	1.08295	2.75417	1.67359	0	1.12371	1.52576
ENSMUSG00002075789	Gm55066	misc_RNA	3.19985	4.06049	3.37208	3.42389	3.30926	3.12552	4.32815	4.56882	4.36294	4.67832	3.9161	3.12305	3.31425	2.75417	4.0295	4.0012	3.38301	4.49907
ENSMUSG00002075802	Gm56158	misc_RNA	2.21394	1.97855	1.43332	0.914379	2.44792	2.03241	2.93334	1.02383	1.97691	1.497	0.955861	2.1061	2.72068	1.95357	2.69492	1.80827	2.1818	3.09044
ENSMUSG00002075830	Gm55508	snRNA	2.69133	0	1.43332	1.86958	1.47639	2.49476	1.41126	2.35987	0.984649	2.69324	2.25064	1.67965	3.14218	1.2849	1.06698	0	1.12371	1.93322
ENSMUSG00002075848	Gm56003	miRNA	2.21394	1.56591	2.13795	1.86958	3.02326	2.28203	0	1.61665	1.97691	1.497	1.52581	1.67965	1.69454	1.95357	1.67359	1.80827	2.51507	2.25059
ENSMUSG00002075855	Gm56431	misc_RNA	2.69133	1.56591	2.13795	1.46963	1.87726	2.99177	2.57992	3.21202	1.56446	3.0514	2.25064	2.1061	1.69454	1.2849	3.11525	3.28655	2.1818	1.93322
ENSMUSG00002075856	Gm55942	miRNA	3.87261	3.5587	3.11321	2.4393	2.44792	3.89811	3.21699	3.85131	3.29418	1.497	3.61787	3.44835	2.94677	4.18903	2.69492	3.28655	4.54857	4.55781
ENSMUSG00002075861	Gm56198	miRNA	2.21394	1.97855	2.60929	0	1.87726	0.825967	2.76743	3.21202	2.29729	1.497	1.93327	2.1061	1.69454	1.2849	2.42765	1.17064	3.01335	2.51057
ENSMUSG00002075865	Gm56026	miRNA	2.47229	1.56591	1.43332	0.914379	0.919345	2.03241	2.76743	2.35987	2.55929	2.21571	1.93327	1.0716	0	1.95357	1.67359	1.17064	1.74765	1.52576
ENSMUSG00002075876	Gm54930	rRNA	2.21394	2.56111	0.887788	1.46963	2.19062	2.28203	0.871722	1.02383	2.55929	0.934534	2.92185	2.70239	2.45246	1.95357	1.67359	2.58603	3.01335	1.93322
ENSMUSG00002075903	Gm56378	misc_RNA	2.88146	1.56591	1.82823	2.84665	2.6662	2.49476	2.36436	2.0356	3.29418	2.88341	2.92185	3.44835	2.45246	0	1.06698	3.0886	2.78561	2.51057
ENSMUSG00002075913	Gm56197	miRNA	1.899	3.14446	2.7975	3.29977	3.65379	3.89811	3.45393	2.62447	3.55669	2.88341	3.37815	3.12305	2.94677	3.64308	2.69492	3.4606	3.53749	2.92179
ENSMUSG00002075921	Gm55845	misc_RNA	1.49554	0	1.82823	1.86958	1.47639	0.825967	0	2.84797	0.984649	0.934534	0.955861	1.0716	2.45246	1.95357	0	0	1.12371	0
ENSMUSG00002075924	Gm54850	rRNA	2.88146	2.29903	1.43332	3.29977	2.44792	1.34792	2.76743	1.02383	1.56446	0.934534	2.51063	3.29485	2.94677	1.2849	2.69492	2.85909	2.51507	2.73078
ENSMUSG00002075985	Gm54577	misc_RNA	1.49554	0.985734	1.43332	0.914379	1.87726	0.825967	0.871722	0	2.78094	2.69324	1.93327	0	2.12271	1.2849	1.06698	1.17064	1.12371	1.93322
ENSMUSG00002075987	Gm55636	misc_RNA	5.15276	5.14205	4.86102	5.41223	5.90263	5.2218	5.26089	5.29398	5.77704	5.19139	5.4359	5.42179	5.93998	5.14893	5.52032	5.74273	5.23077	5.33868
ENSMUSG00002076024	Gm55260	miRNA	2.69133	1.56591	1.82823	3.01401	2.85575	2.84434	3.34032	1.61665	0.984649	1.90065	2.51063	2.43483	2.45246	2.75417	2.09934	3.28655	1.12371	3.24142
ENSMUSG00002076052	Gm55164	misc_RNA	3.19985	2.97494	4.30067	2.84665	2.6662	3.36074	2.57992	1.02383	3.29418	3.3381	3.72428	3.82996	2.94677	3.64308	2.69492	3.4606	1.12371	3.24142
ENSMUSG00002076053	Gm56285	misc_RNA	3.04942	1.56591	2.39278	2.18238	1.47639	2.49476	2.11083	2.62447	2.78094	2.47414	2.92185	1.0716	1.08295	2.75417	2.09934	1.80827	0	3.37808
ENSMUSG00002076074	Gm56478	misc_RNA	4.04155	4.06049	3.59149	4.2913	4.09107	3.56293	3.99433	4.132	3.8781	3.68331	3.82337	3.71362	1.69454	3.64308	3.11525	3.0886	4.22388	3.72421
ENSMUSG00002076083	Klhl17	protein_coding	7.83006	7.98825	8.13756	8.12316	7.98428	8.21409	8.25136	8.12925	7.91177	8.16102	8.1201	7.81158	7.59514	7.50794	7.88529	7.80541	7.71214	7.89362
ENSMUSG00002076086	Gm55217	misc_RNA	3.46053	1.56591	2.60929	2.18238	1.87726	2.28203	2.57992	1.61665	2.55929	2.21571	2.73084	2.43483	2.12271	1.95357	3.57899	2.24894	2.51507	1.93322
ENSMUSG00002076115	Gm55381	rRNA	3.19985	2.56111	0.887788	0	0.919345	2.03241	2.93334	2.0356	1.56446	1.497	1.93327	1.67965	3.85004	1.95357	1.06698	2.85909	3.01335	1.93322
ENSMUSG00002076145	Gm56409	miRNA	2.47229	2.78281	3.24844	2.65731	2.44792	1.34792	1.41126	2.0356	1.56446	1.497	2.73084	2.43483	1.69454	2.75417	1.06698	1.80827	2.78561	1.93322
ENSMUSG00002076149	Gm55801	misc_RNA	1.49554	2.29903	2.13795	1.46963	2.85575	1.73039	1.41126	2.84797	2.78094	1.90065	2.51063	2.43483	2.12271	1.2849	1.06698	2.85909	1.12371	2.51057
ENSMUSG00002076158	Gm56430	misc_RNA	4.26281	3.5587	2.13795	3.01401	2.85575	3.89811	3.74929	3.04145	4.05843	3.20186	2.25064	2.43483	1.08295	3.46684	2.69492	4.21067	2.78561	1.93322
ENSMUSG00002076161	Rn7sk	misc_RNA	15.6125	15.9459	16.378	16.1282	15.9772	15.6931	15.6582	15.7142	16.4805	15.9318	15.8813	15.9553	16.2606	15.7576	16.0983	15.9647	15.5957	15.6286
ENSMUSG00002076174	Gm55763	misc_RNA	2.88146	2.78281	2.13795	0	3.17334	2.03241	1.80304	1.02383	1.97691	2.69324	2.92185	3.29485	2.72068	2.4087	2.09934	1.80827	2.78561	1.93322
ENSMUSG00002076184	Gm55663	miRNA	0.93346	2.29903	2.13795	2.18238	0.919345	1.34792	0	1.02383	0.984649	0	1.52581	2.1061	2.94677	0	1.06698	2.24894	1.12371	1.52576
ENSMUSG00002076189	Gm55791	miRNA	1.899	3.14446	3.48595	2.4393	2.6662	2.84434	2.76743	3.62836	3.14252	2.69324	1.93327	3.44835	3.46797	1.2849	2.09934	2.58603	2.78561	3.6178
ENSMUSG00002076212	Gm55174	rRNA	0	0	1.43332	0	2.19062	2.49476	0.871722	1.02383	0.984649	0.934534	2.25064	0	0	1.2849	1.06698	0	1.12371	0.955827
ENSMUSG00002076216	Gm54395	misc_RNA	4.32962	2.97494	3.86843	3.92183	4.01358	3.56293	3.55925	3.50247	2.29729	3.96166	3.24148	3.44835	4.32281	4.49505	2.09934	3.28655	3.38301	2.73078
ENSMUSG00002076234	Gm55444	misc_RNA	3.87261	3.5587	4.10068	3.01401	3.75249	2.99177	3.34032	3.74413	3.4314	3.20186	4.61432	4.13145	3.85004	4.18903	3.44034	3.4606	4.47399	4.16305
ENSMUSG00002076243	Gm55815	miRNA	3.04942	0	3.24844	2.18238	3.30926	1.34792	2.11083	2.35987	1.97691	2.21571	2.25064	3.44835	1.69454	1.95357	2.42765	2.58603	2.78561	2.51057
ENSMUSG00002076250	Scarna3b	scaRNA	0	2.29903	2.13795	1.46963	2.44792	2.68011	2.93334	0	1.97691	1.90065	1.52581	1.0716	2.12271	1.2849	1.06698	2.24894	2.1818	2.51057
ENSMUSG00002076276	Gm54461	snRNA	1.899	1.56591	0.887788	1.46963	1.87726	1.73039	1.80304	1.61665	1.56446	1.497	2.92185	1.67965	1.69454	1.2849	0	1.80827	2.1818	1.52576
ENSMUSG00002076288	Snora34	snoRNA	3.68123	3.14446	3.11321	3.83505	3.65379	3.82133	2.76743	3.50247	3.77871	4.04366	3.82337	3.44835	2.72068	4.29841	3.28693	3.88384	4.22388	4.16305
ENSMUSG00002076302	Gm55213	misc_RNA	3.33607	2.78281	3.48595	2.4393	3.43347	2.84434	2.36436	2.62447	3.55669	3.3381	3.82337	3.29485	3.60688	3.64308	3.11525	3.61589	3.67701	1.93322
ENSMUSG00002076304	Gm55882	misc_RNA	5.11539	5.25747	5.49881	5.07622	5.29734	5.4933	5.54354	5.47246	5.69764	4.57179	5.61255	5.4941	5.51522	5.50895	4.88123	5.60117	5.36065	4.82023
ENSMUSG00002076311	Gm55300	misc_RNA	2.88146	3.29615	3.48595	3.29977	2.85575	2.84434	3.83567	3.21202	3.67197	3.68331	3.50298	3.44835	3.9578	3.94172	2.92034	3.88384	2.78561	3.24142
ENSMUSG00002076318	Gm55216	misc_RNA	2.47229	2.78281	3.11321	2.18238	3.02326	2.68011	2.57992	3.62836	2.78094	2.21571	3.9161	3.71362	3.31425	2.75417	2.09934	3.4606	3.01335	2.25059
ENSMUSG00002076327	Gm55991	misc_RNA	3.78009	2.97494	3.78189	3.01401	2.85575	2.49476	3.65739	2.35987	2.78094	2.88341	3.61787	3.12305	3.31425	1.95357	3.44034	3.4606	2.78561	3.09044
ENSMUSG00002076348	Gm55604	misc_RNA	4.77535	5.25747	5.35635	5.11357	5.00872	4.34469	4.69462	4.80044	5.25533	4.77752	4.61432	4.7192	5.4053	4.58415	4.76982	4.10973	3.92112	4.61426
ENSMUSG00002076395	Gm56464	rRNA	0.93346	0	0	0.914379	0	1.34792	0.871722	0	0	2.88341	0	0	0	0	0	0	0	0.955827
ENSMUSG00002076397	Gm55219	misc_RNA	0	1.56591	0.887788	0.914379	0.919345	0	0	1.61665	2.78094	0.934534	0.955861	2.1061	1.69454	2.4087	0	1.17064	1.12371	0.955827
ENSMUSG00002076437	Gm56315	miRNA	1.899	1.56591	1.82823	1.86958	1.87726	1.73039	2.36436	0	2.78094	0.934534	2.25064	2.1061	0	1.95357	0	1.17064	0	2.51057
ENSMUSG00002076438	Gm54844	rRNA	2.47229	2.56111	2.60929	2.18238	1.47639	1.73039	2.76743	1.61665	3.29418	1.497	0	2.43483	2.45246	0	1.06698	2.58603	2.51507	2.25059
ENSMUSG00002076443	Gm54922	miRNA	1.49554	1.97855	0.887788	2.18238	1.87726	2.99177	0.871722	1.02383	1.56446	1.90065	1.93327	2.70239	1.08295	2.4087	2.09934	1.17064	1.74765	2.51057
ENSMUSG00002076446	Gm55530	miRNA	0.93346	0	0	0.914379	1.47639	0.825967	0	1.02383	0	1.497	0.955861	0	1.08295	0	2.69492	0	0	2.92179
ENSMUSG00002076470	Gm25617	snoRNA	0.93346	0.985734	1.82823	2.4393	1.47639	1.73039	2.11083	2.84797	1.56446	1.497	1.93327	1.0716	2.94677	0	2.09934	1.80827	0	2.25059
ENSMUSG00002076489	Gm56138	misc_RNA	3.19985	1.56591	1.82823	2.4393	1.47639	1.34792	1.41126	2.62447	1.97691	3.20186	2.51063	1.0716	3.14218	2.75417	2.92034	2.85909	3.38301	3.09044
ENSMUSG00002076501	Gm55242	misc_RNA	1.49554	1.56591	2.39278	1.86958	2.44792	1.34792	0.871722	1.61665	2.55929	1.90065	2.51063	2.1061	1.69454	1.95357	1.06698	3.4606	1.74765	1.93322
ENSMUSG00002076530	Gm55617	miRNA	2.21394	1.56591	0	0	2.44792	1.34792	1.41126	2.0356	1.56446	3.0514	1.52581	1.67965	2.45246	2.4087	1.67359	1.80827	1.74765	2.25059
ENSMUSG00002076559	Gm55951	misc_RNA	1.49554	0.985734	0.887788	1.86958	2.19062	2.49476	1.80304	1.02383	2.78094	2.88341	2.73084	2.43483	2.12271	0	2.09934	1.17064	2.51507	1.93322
ENSMUSG00002076570	Gm56014	misc_RNA	3.19985	3.14446	3.59149	3.64407	4.01358	3.46537	3.83567	3.85131	4.42998	3.68331	4.16312	4.03779	3.9578	3.46684	2.09934	3.61589	4.02926	3.82331
ENSMUSG00002076578	Gm56274	miRNA	1.899	1.56591	2.60929	1.86958	1.47639	2.84434	2.36436	1.61665	2.29729	2.47414	1.52581	2.1061	2.45246	1.95357	2.09934	1.80827	1.12371	0.955827
ENSMUSG00002076596	Gm54509	snoRNA	0.93346	2.56111	2.39278	2.65731	0.919345	1.34792	2.76743	2.0356	2.29729	1.497	0	2.70239	3.14218	2.4087	1.67359	1.17064	1.74765	0.955827
ENSMUSG00002076604	Gm56128	snoRNA	2.69133	1.56591	2.39278	1.46963	1.47639	0	1.41126	1.61665	1.97691	3.20186	1.93327	1.67965	2.12271	0	1.06698	2.24894	1.74765	2.25059
ENSMUSG00002076683	Gm55919	miRNA	3.33607	3.97313	2.60929	3.83505	2.6662	3.97101	3.99433	3.21202	1.56446	3.20186	3.37815	3.58707	2.94677	3.46684	2.69492	4.63059	3.38301	3.50292
ENSMUSG00002076693	Gm55823	misc_RNA	4.19276	3.97313	4.17047	3.83505	4.48479	3.82133	3.21699	3.62836	4.55539	3.68331	4.16312	4.21941	3.85004	3.26603	3.92937	4.21067	3.53749	3.24142
ENSMUSG00002076721	Gm56429	misc_RNA	4.19276	3.67399	3.11321	4.00368	3.30926	4.45045	3.91718	4.04437	3.97108	4.12126	2.92185	3.58707	2.12271	1.95357	3.57899	4.39354	3.80423	3.09044
ENSMUSG00002076724	Gm56180	snoRNA	0	1.56591	0	0.914379	2.19062	1.34792	2.11083	1.02383	0.984649	1.497	2.51063	0	2.45246	1.95357	2.09934	3.0886	1.12371	3.24142
ENSMUSG00002076727	Gm55849	miRNA	0.93346	1.97855	1.82823	2.18238	1.47639	2.49476	2.36436	1.61665	2.29729	1.497	2.73084	2.1061	2.12271	3.26603	2.09934	1.80827	2.1818	0
ENSMUSG00002076731	Gm56324	miRNA	2.69133	2.29903	1.82823	1.86958	2.85575	0.825967	2.11083	1.02383	1.97691	2.69324	1.52581	2.928	2.94677	3.26603	2.69492	3.0886	2.78561	1.52576
ENSMUSG00002076749	Gm55938	misc_RNA	0.93346	2.56111	1.82823	1.46963	0	2.99177	1.80304	2.35987	1.97691	1.497	1.52581	1.67965	0	1.2849	2.09934	2.58603	2.51507	1.93322
ENSMUSG00002076750	Gm55840	misc_RNA	2.69133	3.14446	3.11321	3.01401	2.44792	3.12552	2.76743	1.61665	2.55929	2.88341	3.9161	2.70239	2.12271	3.26603	2.92034	2.85909	3.80423	3.6178
ENSMUSG00002076792	Gm56147	snRNA	2.88146	2.78281	2.13795	2.4393	1.87726	2.28203	2.36436	2.84797	1.97691	1.497	1.93327	1.0716	2.94677	1.2849	3.11525	3.0886	2.51507	2.92179
ENSMUSG00002076797	Gm54787	miRNA	1.49554	1.56591	2.13795	1.86958	2.44792	2.84434	2.93334	0	1.97691	2.88341	1.52581	2.1061	1.08295	1.95357	2.42765	2.24894	1.74765	2.51057
ENSMUSG00002076809	Gm54754	misc_RNA	8.12156	8.56759	9.41208	8.73663	8.61895	8.5388	8.44243	8.47341	8.68001	8.55978	8.44196	8.69404	8.52726	8.37881	8.50999	8.6215	7.92307	8.18202
ENSMUSG00002076820	Gm55611	snRNA	2.69133	1.56591	2.39278	1.86958	1.47639	1.34792	1.80304	1.02383	1.97691	0.934534	0.955861	2.928	2.12271	1.95357	1.67359	2.24894	2.1818	2.25059
ENSMUSG00002076851	Gm55106	miRNA	1.899	2.97494	2.60929	1.46963	2.44792	3.36074	3.45393	2.84797	3.14252	1.497	3.0905	2.43483	3.60688	3.64308	3.70547	1.80827	2.51507	3.09044
ENSMUSG00002076859	Gm54557	miRNA	2.69133	2.78281	2.60929	2.18238	2.44792	2.99177	3.08213	3.04145	3.55669	3.57716	1.52581	1.67965	3.14218	3.03268	1.67359	2.24894	4.02926	2.25059
ENSMUSG00002076860	Gm55995	miRNA	3.68123	2.56111	2.96397	1.86958	2.44792	3.12552	1.80304	2.62447	2.78094	2.21571	3.0905	3.29485	3.31425	3.26603	2.69492	2.58603	2.78561	1.93322
ENSMUSG00002076874	Gm56151	misc_RNA	3.87261	2.97494	2.96397	3.42389	3.65379	3.24792	3.91718	3.21202	3.29418	4.33176	3.37815	3.93761	4.05807	3.64308	3.44034	4.39354	4.54857	4.37389
ENSMUSG00002076877	Gm54756	miRNA	1.49554	0.985734	0	2.18238	2.85575	0.825967	0.871722	1.02383	0.984649	0.934534	0	0	0	1.2849	0	0	1.12371	0
ENSMUSG00002076902	Gm55070	snRNA	2.69133	2.97494	3.24844	2.18238	2.6662	2.68011	2.11083	2.0356	3.67197	3.57716	2.51063	3.44835	1.69454	3.03268	2.92034	2.85909	2.51507	2.51057
ENSMUSG00002076911	Gm54924	miRNA	0.93346	2.29903	2.13795	0.914379	1.47639	1.34792	2.57992	1.61665	1.56446	2.21571	1.52581	1.0716	1.69454	1.2849	1.67359	2.85909	1.12371	1.93322
ENSMUSG00002076954	Gm54942	misc_RNA	2.21394	1.56591	2.60929	2.84665	0	2.99177	2.11083	1.02383	2.78094	1.497	2.51063	2.1061	2.45246	0	1.06698	1.80827	2.51507	2.73078
ENSMUSG00002076957	Gm55876	misc_RNA	2.47229	0	0.887788	2.18238	0	1.34792	0.871722	1.02383	2.29729	0	0.955861	0	3.31425	1.95357	2.69492	0	0	0
ENSMUSG00002076983	Gm55949	misc_RNA	2.69133	1.97855	3.11321	2.18238	2.19062	2.28203	2.57992	3.04145	2.78094	3.20186	3.0905	2.43483	2.12271	1.95357	2.09934	3.0886	1.74765	2.25059

### Sheet: rlog
id	gene_name	biotype	24173X8	24173X9	24173X10	24173X11	24173X12	24173X13	24173X14	24173X15	24173X16	24173X17	24173X18	24173X19	24173X20	24173X21	24173X22	24173X23	24173X24	24173X25
ENSMUSG00000000001	Gnai3	protein_coding	8.64081	8.49164	8.55071	8.54618	8.71471	8.67569	8.72118	8.65743	8.88168	8.83713	8.78144	8.88445	8.9799	9.00519	8.77746	8.57761	8.76706	8.84605
ENSMUSG00000000028	Cdc45	protein_coding	5.5946	5.64379	5.43134	5.41682	5.48548	5.5735	5.51208	5.3953	5.47841	5.62967	5.56834	5.2089	5.25419	5.50404	5.66821	5.55643	5.45695	5.46678
ENSMUSG00000000031	H19	lncRNA	7.93345	8.08734	9.35547	9.07719	8.09804	9.11738	8.49965	8.987	8.39833	9.75085	8.36875	7.96558	8.15464	7.9311	8.58061	7.78502	8.46174	8.57551
ENSMUSG00000000037	Scml2	protein_coding	3.55016	3.37229	3.36577	3.56305	3.60799	3.57839	3.67973	3.49258	3.47733	3.82589	3.41551	3.42812	3.37283	3.55824	3.48225	3.36526	3.25362	3.4155
ENSMUSG00000000056	Narf	protein_coding	10.658	10.7629	10.6459	10.6233	10.6573	10.5418	10.6513	10.6094	10.6445	10.0783	10.8905	10.8162	10.5095	10.6371	10.7675	10.7564	10.6423	10.6508
ENSMUSG00000000058	Cav2	protein_coding	9.119	9.14306	9.01559	9.23147	9.10056	8.98625	8.96786	8.93111	9.51371	9.24938	9.09383	9.12576	9.3558	8.85286	8.89092	8.92374	9.03282	9.0148
ENSMUSG00000000078	Klf6	protein_coding	10.5009	10.2531	10.4259	10.3312	10.451	10.2455	10.2522	10.2289	10.4585	10.3948	10.4165	10.5181	10.7778	10.7122	10.3718	10.3183	10.5273	10.366
ENSMUSG00000000085	Scmh1	protein_coding	9.6403	9.65164	9.57734	9.65527	9.54667	9.5941	9.61753	9.5762	9.6042	9.58127	9.6575	9.64021	9.49627	9.6175	9.61526	9.78538	9.7149	9.52058
ENSMUSG00000000088	Cox5a	protein_coding	12.832	12.888	12.7817	12.8277	12.7577	12.7578	12.6915	12.7024	12.8658	12.2216	12.7707	12.7811	12.8252	12.9262	12.7646	12.757	12.8317	12.5312
ENSMUSG00000000093	Tbx2	protein_coding	7.33115	7.35807	7.24402	7.32524	7.35439	7.12381	7.21825	7.16188	7.06678	7.25483	7.21365	7.19072	7.04604	7.13911	7.13354	7.3305	7.235	6.8703
ENSMUSG00000000120	Ngfr	protein_coding	3.61423	3.79372	3.65058	3.83092	3.81062	3.90499	4.07937	3.90933	3.79324	4.70335	3.6772	3.77733	3.66481	3.72817	4.0013	4.14794	3.79794	3.64993
ENSMUSG00000000126	Wnt9a	protein_coding	6.51522	6.66637	6.70336	6.78566	6.83374	6.57522	6.46055	6.62198	6.47842	6.54797	6.66208	6.54084	6.76439	6.29339	6.71614	6.56922	6.48367	6.75883
ENSMUSG00000000127	Fer	protein_coding	8.66378	8.658	8.49229	8.58996	8.5814	8.50139	8.61343	8.55072	8.72072	8.71673	8.57869	8.60817	8.76972	8.67552	8.6469	8.60224	8.66407	8.61561
ENSMUSG00000000131	Xpo6	protein_coding	9.91053	9.82869	9.89327	9.85864	9.83424	9.92567	9.88573	9.88256	9.94608	9.86286	9.86267	9.91292	9.80869	9.89864	9.82474	9.88551	9.82738	9.94619
ENSMUSG00000000134	Tfe3	protein_coding	8.3575	8.40546	8.40468	8.40799	8.43196	8.40336	8.43277	8.47107	8.44944	8.66904	8.33865	8.41376	8.48972	8.40441	8.48697	8.43305	8.4555	8.38219
ENSMUSG00000000142	Axin2	protein_coding	6.62867	6.7105	6.74306	6.92276	6.60492	6.86571	6.89516	6.81089	6.44646	7.63208	6.46087	6.51672	6.42665	6.24664	6.55008	6.45386	6.30441	6.32033
ENSMUSG00000000148	Brat1	protein_coding	7.71716	7.80367	7.9641	7.82347	7.91627	7.81004	7.76184	7.79146	7.60412	7.81889	7.79206	7.70819	7.46864	7.53127	7.70747	7.673	7.59946	7.65239
ENSMUSG00000000149	Gna12	protein_coding	11.7617	11.8454	11.8775	11.7412	11.7444	11.5348	11.5074	11.4975	11.4032	11.1489	11.5781	11.589	11.4563	11.6097	11.4163	11.6281	11.6289	11.4641
ENSMUSG00000000154	Slc22a18	protein_coding	2.76338	2.83353	2.91295	2.89631	2.87172	3.02382	2.95511	3.03591	2.86212	3.1157	2.98599	2.82207	3.00342	2.82766	2.85253	2.90871	2.83281	2.8546
ENSMUSG00000000167	Pih1d2	protein_coding	2.50736	2.4615	2.49623	2.55522	2.55664	2.55295	2.59119	2.40555	2.49082	2.65993	2.45575	2.5698	2.51157	2.58707	2.50825	2.38905	2.48728	2.48459
ENSMUSG00000000168	Dlat	protein_coding	12.5274	12.6465	12.5025	12.4829	12.5158	12.3732	12.3458	12.3656	12.3432	12.0956	12.4059	12.4117	12.2521	12.5804	12.3617	12.4257	12.5084	12.3061
ENSMUSG00000000171	Sdhd	protein_coding	11.9714	12.1241	11.9711	11.912	11.9453	11.8218	11.887	11.8738	12.0462	11.5251	11.9748	12.0104	11.9005	11.9822	11.9556	11.9062	11.9018	11.7164
ENSMUSG00000000183	Fgf6	protein_coding	4.15229	4.48897	4.17722	4.25912	4.1935	4.3991	4.51777	4.36477	4.36474	4.02206	4.63037	4.31917	5.10892	4.71524	4.60016	4.58238	4.87027	4.46948
ENSMUSG00000000184	Ccnd2	protein_coding	11.9166	11.9079	11.7877	11.8111	11.996	12.0122	12.2242	12.2948	11.7577	11.9033	11.7421	11.7864	11.6559	12.0151	12.6471	12.0724	12.071	12.2737
ENSMUSG00000000194	Gpr107	protein_coding	9.85766	9.87306	9.79674	9.84149	9.87215	9.788	9.83441	9.80988	9.69435	9.82411	9.86137	9.81794	9.71483	9.74459	9.79987	9.94699	9.89794	9.89915
ENSMUSG00000000197	Nalcn	protein_coding	5.42989	5.56469	5.49286	5.88476	6.11	5.56283	5.59574	5.59693	5.57835	6.50631	5.71333	5.87003	5.84226	5.60783	5.91443	5.70017	5.78278	6.66226
ENSMUSG00000000204	Slfn4	protein_coding	2.20641	2.3977	2.31794	2.35179	2.29602	2.27754	2.25828	2.40742	2.21226	2.29896	2.20898	2.47856	2.64422	2.36219	2.41826	2.27025	2.29963	2.49631
ENSMUSG00000000214	Th	protein_coding	0.358018	0.359558	0.356642	0.392952	0.393256	0.354732	0.423491	0.39949	0.359526	1.05313	0.358683	0.362004	0.362321	0.367659	0.361875	0.364704	0.363441	0.395467
ENSMUSG00000000223	Drp2	protein_coding	3.90171	3.89576	4.04446	4.32894	4.27955	4.21665	4.46894	4.36571	3.94845	4.37693	3.96166	4.16167	3.98823	4.03397	4.46738	4.13336	4.13798	4.33961
ENSMUSG00000000244	Tspan32	protein_coding	3.90433	3.99937	4.09424	3.96452	3.98905	4.12771	4.17545	4.21419	3.92684	4.25212	3.98491	4.17848	4.34763	3.92661	4.01308	4.13578	4.08888	3.93827
ENSMUSG00000000253	Gmpr	protein_coding	10.4028	10.6456	10.4952	10.4412	10.3967	10.4843	10.4655	10.4618	10.2256	10.0036	10.3514	10.281	10.0858	10.3968	10.5215	10.423	10.4085	10.2545
ENSMUSG00000000266	Mid2	protein_coding	8.90037	8.76242	8.72427	8.76175	8.88411	8.95957	8.81395	8.77166	8.78494	8.65149	8.81697	8.80427	8.90982	9.02398	8.97388	8.76203	8.93385	9.2025
ENSMUSG00000000275	Trim25	protein_coding	9.71307	9.55263	9.51146	9.54597	9.65095	9.60896	9.56508	9.58089	9.6877	9.50703	9.78639	9.77827	9.9778	9.93673	9.38008	9.79358	9.79859	9.71054
ENSMUSG00000000276	Dgke	protein_coding	9.03485	9.38376	9.30433	9.20605	9.06873	9.04164	8.94984	9.0589	8.80078	8.89748	8.92857	8.92089	9.17412	9.17304	8.95891	8.94968	9.0076	8.81241
ENSMUSG00000000278	Scpep1	protein_coding	7.77347	7.76554	7.98426	8.06125	8.27619	8.04488	8.091	8.16941	8.05612	8.68677	8.0224	8.16128	8.20618	7.96862	8.47013	8.08189	7.88999	8.29224
ENSMUSG00000000282	Mnt	protein_coding	8.19779	8.23286	8.26666	8.31162	8.21183	8.28434	8.23872	8.22136	8.06023	8.3068	8.10208	7.94996	7.88409	7.86474	8.15953	8.16308	8.00192	7.91219
ENSMUSG00000000290	Itgb2	protein_coding	6.58707	6.81076	6.96537	6.8912	6.77813	7.15081	7.00519	7.04496	7.15128	7.06821	6.88883	6.74152	7.25001	7.00444	7.24847	6.84058	6.87151	6.82738
ENSMUSG00000000295	Hddc2	protein_coding	4.94701	4.87968	4.9375	4.81019	4.93552	4.88442	4.67949	4.74641	4.98802	4.97651	4.72026	4.75705	4.84208	4.79275	4.7935	4.61148	4.58782	4.56396
ENSMUSG00000000296	Tpd52l1	protein_coding	5.76944	5.78846	5.63719	5.53165	5.61015	5.51907	5.42779	5.51775	5.73079	5.17265	5.68026	5.76203	5.85687	5.83042	5.52269	5.48576	5.85767	5.59498
ENSMUSG00000000301	Pemt	protein_coding	3.78405	3.71367	3.86386	3.73028	3.7551	4.0005	3.71062	3.75443	3.66239	3.80647	3.74905	3.79975	3.77901	3.76911	3.84688	3.70037	3.92124	3.8388
ENSMUSG00000000305	Cdh4	protein_coding	8.26984	8.14888	8.17471	8.11577	8.14537	7.78327	8.06764	8.02388	7.94169	7.16659	7.97625	7.80605	8.05155	7.98728	8.06971	8.2829	8.234	8.16332
ENSMUSG00000000308	Ckmt1	protein_coding	2.68015	2.72096	2.90442	2.91469	2.73516	2.85766	2.72354	2.9298	2.65828	3.16072	2.74393	2.67233	2.70815	2.74343	2.86056	2.75887	2.7826	3.09034
ENSMUSG00000000317	Bcl6b	protein_coding	9.07592	9.23413	9.07817	8.88169	9.01533	8.7235	8.94389	8.75806	8.60437	8.85781	8.19534	8.78633	8.27456	8.33987	9.0135	9.02705	8.84624	8.59101
ENSMUSG00000000318	Clec10a	protein_coding	5.47223	5.49168	5.5284	5.56572	5.84012	5.67412	5.63369	5.63044	5.56991	6.07416	5.38154	5.36382	5.45412	5.3603	5.198	5.48814	5.23593	5.27477
ENSMUSG00000000320	Alox12	protein_coding	6.11625	6.43462	6.47964	6.33944	6.32871	6.17269	6.29874	6.37214	6.08241	6.25088	6.60095	6.2744	5.81222	6.06356	6.4787	6.20665	6.29192	6.43366
ENSMUSG00000000326	Comt	protein_coding	10.8386	10.7295	10.5125	10.6743	10.754	10.8925	10.6637	10.8463	10.7479	10.2925	10.5093	10.6563	10.7165	10.7131	10.9508	10.7548	10.7431	10.9631
ENSMUSG00000000339	Rtca	protein_coding	7.44523	7.4829	7.30717	7.39795	7.53901	7.40077	7.45932	7.44542	7.51863	7.46907	7.3481	7.41537	7.5041	7.45706	7.54662	7.37956	7.30998	7.28501
ENSMUSG00000000340	Dbt	protein_coding	9.88072	9.96748	9.92767	9.83154	9.80178	9.43502	9.5196	9.50694	9.6178	9.54113	9.83584	9.79849	9.76191	9.94252	9.45168	9.79016	9.87415	9.47123
ENSMUSG00000000346	Dazap2	protein_coding	11.073	10.9875	10.8449	10.9862	10.9523	10.9324	10.9827	11.0324	10.9281	10.7691	11.0266	11.0395	11.0727	11.1275	11.2406	11.0664	11.0732	11.0993
ENSMUSG00000000355	Mcts1	protein_coding	7.54195	7.35652	7.45682	7.40715	7.25451	7.40634	7.51718	7.37988	7.63658	7.53064	7.55368	7.39542	7.49689	7.64372	7.44073	7.29922	7.55912	7.46426
ENSMUSG00000000359	Rem1	protein_coding	6.8467	6.80225	6.82159	6.89582	6.96425	6.70136	6.85965	6.75731	6.7217	6.84799	6.76113	6.63397	6.67223	6.47382	6.74046	6.79533	6.68623	6.55573
ENSMUSG00000000365	Rnf17	protein_coding	3.16125	3.0788	3.02283	2.97763	3.15575	3.22153	3.18102	2.97472	3.18094	3.1378	3.12088	3.04644	3.01885	3.13344	3.07473	3.07169	2.99629	3.21669
ENSMUSG00000000374	Trappc10	protein_coding	10.4891	10.6103	10.6484	10.5574	10.6404	10.3836	10.4181	10.4405	10.2681	10.3159	10.5042	10.4645	10.3331	10.5262	10.4754	10.4614	10.5864	10.4854
ENSMUSG00000000378	Ccm2	protein_coding	8.38099	8.36734	8.14562	8.34463	8.32336	8.20358	8.30948	8.18881	8.36318	8.30448	8.31958	8.21292	8.39914	8.32336	8.40906	8.41584	8.3928	8.2043
ENSMUSG00000000384	Tbrg4	protein_coding	10.2406	10.2768	10.2407	10.1966	10.1944	10.1245	9.99646	10.0999	9.95319	9.75297	10.0235	10.0694	9.85493	10.1096	9.91506	10.1538	10.1737	9.94293
ENSMUSG00000000386	Mx1	protein_coding	3.75055	3.69018	3.75617	3.88276	3.74488	4.00831	4.12448	3.93641	4.10715	4.09537	3.90339	3.90968	4.03522	3.68011	4.15579	3.86976	4.03209	4.07049
ENSMUSG00000000392	Fap	protein_coding	6.31198	6.48809	6.24437	6.46346	6.16481	6.27492	6.54102	6.32118	6.72815	6.17042	6.59927	6.57107	6.67227	6.19185	6.36394	6.38824	6.52641	6.35381
ENSMUSG00000000399	Ndufa9	protein_coding	12.4369	12.5676	12.4198	12.375	12.3955	12.219	12.2395	12.2283	12.3317	11.7761	12.3352	12.3646	12.3075	12.4011	12.2139	12.3075	12.3262	12.0588
ENSMUSG00000000409	Lck	protein_coding	3.10757	2.83848	3.06624	2.99895	2.94584	3.30769	3.12997	3.33312	3.12661	3.05767	2.98358	2.88598	3.16213	3.0684	3.01343	3.16371	3.02818	2.89606
ENSMUSG00000000416	Cttnbp2	protein_coding	4.74148	4.90159	4.93534	5.12139	5.18779	4.9779	4.92206	4.8942	4.75695	5.35977	4.69958	4.85228	4.69231	4.64351	4.78976	4.87413	4.82465	4.811
ENSMUSG00000000420	Galnt1	protein_coding	10.4398	10.4967	10.3579	10.4739	10.4643	10.3614	10.4036	10.3509	10.5197	10.3991	10.5114	10.5998	10.6107	10.6074	10.5659	10.4091	10.5077	10.539
ENSMUSG00000000439	Mkrn2	protein_coding	9.37606	9.31863	9.29942	9.31295	9.34665	9.20267	9.25196	9.21398	9.31567	8.96371	9.29211	9.28617	9.25888	9.35358	9.27511	9.34968	9.43976	9.1694
ENSMUSG00000000440	Pparg	protein_coding	7.79441	7.56693	7.78393	7.73784	7.65622	7.67707	7.78426	7.80775	8.13946	9.20733	8.16713	8.0743	8.45856	8.09568	7.66136	8.05329	8.22286	8.09516
ENSMUSG00000000441	Raf1	protein_coding	10.9736	11.0648	11.0546	11.0597	11.0064	10.8746	10.8495	10.8684	10.8981	10.843	10.9925	10.8908	10.8454	10.9648	10.8882	11.05	10.9584	10.9124
ENSMUSG00000000486	Septin1	protein_coding	5.05069	4.97707	4.95268	4.90782	4.94486	5.27257	5.22613	5.22743	5.01029	5.35578	5.08377	4.7307	5.14966	4.9886	5.24735	5.16073	4.89496	4.92074
ENSMUSG00000000489	Pdgfb	protein_coding	9.82426	9.89732	10.0125	9.80924	9.86555	9.63666	9.77822	9.62945	9.91729	9.34177	9.83748	9.8018	9.69549	9.63744	9.70416	9.92893	9.94845	9.69612
ENSMUSG00000000530	Acvrl1	protein_coding	9.20829	9.24715	9.29422	9.2823	9.30465	9.24179	9.19094	9.09624	9.54577	9.02297	9.44674	9.47091	9.59989	9.5265	9.39237	9.39261	9.27505	9.36583
ENSMUSG00000000531	Tamalin	protein_coding	7.46322	7.61397	7.57397	7.6054	7.57153	7.42563	7.48374	7.51146	7.49855	7.55347	7.60617	7.72745	7.72326	7.52465	7.60186	7.48941	7.54246	7.27663
ENSMUSG00000000532	Acvr1b	protein_coding	8.79704	8.86537	8.80153	8.77956	8.73462	8.67392	8.77623	8.74763	8.62684	8.5503	8.73264	8.63254	8.49281	8.59208	8.54421	8.67155	8.64435	8.7116
ENSMUSG00000000538	Tom1l2	protein_coding	11.7749	11.8139	11.8637	11.736	11.7892	11.763	11.7567	11.7522	11.529	11.5242	11.6858	11.6517	11.674	11.8634	11.7796	11.7847	11.8215	11.7517
ENSMUSG00000000552	Zfp385a	protein_coding	7.43125	7.28335	7.32669	7.45885	7.37219	7.40037	7.3417	7.2481	7.54466	7.86199	7.21983	7.28424	7.39097	7.27086	7.22912	7.14176	7.15381	7.08348
ENSMUSG00000000555	Itga5	protein_coding	10.2823	10.3374	10.451	10.319	10.3442	10.4748	10.4563	10.4629	10.5417	10.4131	10.2578	10.3855	11.6057	11.4623	10.8004	10.526	10.6563	10.5038
ENSMUSG00000000561	Wdr77	protein_coding	8.10749	8.20365	8.23011	7.9841	8.10647	8.21355	8.12864	8.1555	7.9635	7.99077	8.11268	8.05117	8.2221	8.14194	8.10893	8.09047	7.99037	8.00149
ENSMUSG00000000562	Adora3	protein_coding	1.97897	1.98797	2.02542	1.88663	1.97651	1.98594	2.12131	1.99443	1.95709	1.88855	1.95287	1.93585	1.93716	2.03633	1.96892	2.11797	2.0762	1.98284
ENSMUSG00000000563	Atp5pb	protein_coding	12.9767	13.117	13.1909	12.9361	12.9157	12.8199	12.7881	12.8105	13.1377	12.3527	12.9539	12.9958	12.9989	13.0939	12.8534	12.8178	12.9186	12.6478
ENSMUSG00000000567	Sox9	protein_coding	5.89174	6.03577	6.09003	6.11875	6.44695	6.54879	6.16298	6.63809	6.20239	6.86687	5.81169	5.9418	5.85204	5.78505	6.8313	5.96878	6.04087	6.13309
ENSMUSG00000000568	Hnrnpd	protein_coding	9.21385	9.16286	9.11135	9.1676	9.17175	9.09779	9.09229	9.07351	9.21264	9.13541	9.15257	9.11417	9.115	9.26217	8.98695	9.01115	9.13208	9.15093
ENSMUSG00000000579	Dynlt1c	protein_coding	4.96764	4.70019	4.7439	4.9376	4.91174	4.8072	4.95884	4.74384	4.94668	4.93882	4.94028	4.88934	4.85942	4.75698	4.81049	4.89548	4.84617	4.79213
ENSMUSG00000000581	C1d	protein_coding	7.89337	7.98915	7.97344	7.80413	7.89173	7.83061	7.71383	7.67082	8.16419	7.47491	7.87668	7.99197	8.06879	7.96781	7.91972	7.86818	7.8106	7.88745
ENSMUSG00000000594	Gm2a	protein_coding	8.46983	8.4203	8.57812	8.53426	8.60127	8.60285	8.66529	8.56357	8.50501	9.24153	8.40067	8.49996	8.57089	8.49371	8.8207	8.48023	8.53647	8.58186
ENSMUSG00000000600	Krit1	protein_coding	9.64055	9.50999	9.47842	9.53478	9.53486	9.54636	9.56941	9.43712	9.66555	9.46266	9.52312	9.61478	9.60059	9.6057	9.48413	9.54905	9.54213	9.7429
ENSMUSG00000000605	Clcn4	protein_coding	10.3889	10.3408	10.4271	10.3816	10.3501	10.431	10.3108	10.4259	10.3271	10.3162	10.2739	10.308	10.3622	10.4522	10.3354	10.3974	10.4148	10.2746
ENSMUSG00000000627	Sema4f	protein_coding	3.05566	3.0997	2.96584	3.02436	3.09754	3.08013	3.00918	2.97968	3.07433	3.03144	3.0133	2.96314	3.13583	2.86993	2.96196	2.98801	2.8787	2.78472
ENSMUSG00000000628	Hk2	protein_coding	12.8671	12.9774	12.8554	12.8357	12.72	12.577	12.7941	12.7549	12.494	12.0924	12.7998	12.7187	12.3926	12.7198	12.6175	12.8737	12.8242	12.5948
ENSMUSG00000000631	Myo18a	protein_coding	12.8802	13.008	12.982	12.9144	12.8708	12.8951	12.9443	12.9332	12.5557	12.3205	12.7039	12.6249	12.872	13.0135	12.8499	12.9327	12.8641	12.7244
ENSMUSG00000000632	Sez6	protein_coding	2.57954	2.64832	2.59583	2.60252	2.8015	2.6524	2.71458	2.59961	2.59099	2.78452	2.71914	2.67069	2.51417	2.50279	2.60895	2.6308	2.52001	2.58457
ENSMUSG00000000673	Haao	protein_coding	1.75572	1.65277	1.57912	1.55126	1.58263	1.6528	1.83585	1.74965	1.71213	1.55293	1.55469	1.52784	1.63459	1.58004	1.66553	1.5716	1.53048	1.58665
ENSMUSG00000000682	Cd52	protein_coding	4.74681	4.7476	4.60818	4.68076	4.68418	4.92622	4.73492	5.16382	4.91638	4.74758	4.69063	4.54912	4.84985	4.62875	4.92793	4.94545	4.75713	4.84669
ENSMUSG00000000686	Abhd15	protein_coding	5.66652	5.90639	5.99923	5.84873	6.00333	5.70236	6.01945	6.06751	5.88138	6.99588	5.91241	6.17759	6.10233	6.01885	6.24326	5.78939	5.91537	6.15671
ENSMUSG00000000693	Loxl3	protein_coding	6.66529	6.75697	6.95719	7.02775	7.49352	7.07485	7.02903	7.03553	7.1246	7.27354	7.33603	7.13101	7.53604	7.0753	8.42055	7.48734	7.00418	8.67922
ENSMUSG00000000708	Kat2b	protein_coding	10.9087	10.9281	10.7895	10.8788	10.8436	10.8206	10.8079	10.775	10.7637	10.749	10.8916	10.8488	10.9004	10.9925	10.9549	10.8814	10.934	10.9926
ENSMUSG00000000711	Rab5b	protein_coding	10.4299	10.4813	10.4799	10.4085	10.4325	10.3527	10.3596	10.3468	10.3977	10.3248	10.3616	10.4207	10.3366	10.5098	10.4613	10.3475	10.4301	10.3281
ENSMUSG00000000730	Dnmt3l	protein_coding	1.49056	1.5883	1.59728	1.48853	1.57629	1.47897	1.48396	1.53257	1.52751	1.52093	1.61132	1.47005	1.50597	1.56455	1.50436	1.51464	1.54516	1.46127
ENSMUSG00000000732	Icosl	protein_coding	7.29029	7.34399	7.32033	7.40541	7.22564	7.55273	7.49154	7.2665	7.37882	7.40385	7.21537	7.2595	7.89393	7.83693	7.05475	7.20786	7.37285	7.0769
ENSMUSG00000000738	Spg7	protein_coding	10.325	10.5643	10.5156	10.3611	10.3724	10.3447	10.266	10.2675	10.1319	10.0029	10.301	10.2286	10.2057	10.4184	10.3097	10.3804	10.2644	10.2187
ENSMUSG00000000739	Sult5a1	protein_coding	4.12521	4.13137	4.01278	4.1146	4.31261	4.10346	4.04839	4.17424	4.03645	4.98291	4.15917	4.24516	4.25135	4.04742	3.99429	4.03545	4.42466	4.20118
ENSMUSG00000000740	Rpl13	protein_coding	11.445	11.5107	11.3934	11.5089	11.5612	11.4773	11.4299	11.5008	11.6402	11.3042	11.5883	11.5552	11.6885	11.5495	11.7884	11.5068	11.4204	11.4319
ENSMUSG00000000743	Chmp1a	protein_coding	9.81399	9.92424	10.006	9.82745	9.9213	9.85449	9.85133	9.82417	9.73134	9.51537	9.75746	9.76865	9.73975	9.77307	9.9702	9.86534	9.82882	9.75307
ENSMUSG00000000751	Rpa1	protein_coding	9.62597	9.52171	9.57649	9.56608	9.54123	9.68158	9.64296	9.60553	9.41122	9.35647	9.47133	9.48331	9.28381	9.38399	9.60129	9.49525	9.37208	9.46606
ENSMUSG00000000753	Serpinf1	protein_coding	8.11832	8.18027	8.27606	8.57566	9.08952	8.5885	8.71943	8.67111	8.54558	8.91908	8.55	8.57606	8.65	8.40112	9.74195	8.70989	8.5115	9.31751
ENSMUSG00000000759	Tubgcp3	protein_coding	8.93076	8.95343	8.7857	8.96073	8.89844	8.87769	8.98863	8.92236	8.81489	8.91798	8.93488	8.94672	8.84545	8.9083	8.89568	8.83738	8.83012	8.86714
ENSMUSG00000000776	Polr3d	protein_coding	7.78628	7.88316	7.72867	7.7537	7.74203	7.72091	7.61789	7.69254	7.75357	7.38702	7.84083	7.74974	7.66447	7.65654	7.77522	7.68088	7.54606	7.5269
ENSMUSG00000000782	Tcf7	protein_coding	4.08414	4.04447	4.03861	4.07383	4.11763	4.10064	4.10966	4.06276	4.19548	4.2049	4.13821	4.13313	4.31359	4.31075	4.13084	4.15624	4.10942	4.0299
ENSMUSG00000000787	Ddx3x	protein_coding	11.4271	11.306	11.2881	11.3877	11.3186	11.7874	11.7026	11.7303	12.0416	11.4495	11.8012	11.8335	12.2038	12.0818	11.8427	11.7736	11.8755	11.4585
ENSMUSG00000000791	Il12rb1	protein_coding	1.57424	1.64246	1.53873	1.57165	1.57233	1.75746	1.50732	1.55342	1.5165	1.63305	1.57726	1.5584	1.55958	1.65708	1.59189	1.60502	1.56374	1.51419
ENSMUSG00000000792	Slc5a5	protein_coding	1.81989	1.71016	1.72797	1.81584	1.84359	1.7967	1.6682	1.71434	1.74142	1.79234	1.6754	1.75312	1.75462	1.74154	1.81671	1.72995	1.72505	1.7673
ENSMUSG00000000794	Kcnn3	protein_coding	5.78288	5.96282	5.77557	6.12952	5.89782	5.98684	6.19068	6.0873	6.4116	6.3772	5.98836	6.21645	6.2863	5.74547	5.96746	6.13339	5.8107	5.98833
ENSMUSG00000000804	Usp32	protein_coding	9.72435	9.61241	9.59337	9.64964	9.67744	9.62821	9.68515	9.63555	9.6443	9.62443	9.72619	9.77616	9.78851	9.78771	9.74805	9.74256	9.80472	9.93377
ENSMUSG00000000805	Car4	protein_coding	7.74234	7.62807	7.76567	7.52874	7.54386	7.57326	7.35919	7.25457	8.10335	7.28289	7.97827	7.75912	8.16512	7.96534	7.14108	7.65933	7.62305	7.1898
ENSMUSG00000000811	Txnrd3	protein_coding	8.26393	8.29151	8.39241	8.24604	8.34882	8.23683	8.18392	8.32919	8.2098	7.89526	8.13485	8.34445	8.12362	8.43677	8.24951	8.27113	8.19056	8.16298
ENSMUSG00000000823	Zfp512b	protein_coding	9.0401	9.13874	9.20732	9.22032	9.16667	9.11003	9.16192	9.23972	8.89427	9.28553	8.96775	8.95949	8.89538	8.89371	8.91201	8.98677	9.01957	8.85627
ENSMUSG00000000826	Dnajc5	protein_coding	10.5943	10.6105	10.5117	10.5221	10.536	10.5722	10.5624	10.5392	10.4688	10.4759	10.4702	10.4913	10.4914	10.6098	10.5632	10.6077	10.6226	10.4986
ENSMUSG00000000827	Tpd52l2	protein_coding	9.12988	9.22095	9.27115	9.20337	9.17047	9.16229	9.14145	9.14228	9.27652	9.11046	9.23083	9.31207	9.26447	9.19214	9.2526	9.19168	9.15509	9.17682
ENSMUSG00000000838	Fmr1	protein_coding	8.12499	7.88593	8.07187	8.07488	8.08773	8.08288	7.9697	8.12277	8.28915	8.31789	7.99485	8.35462	8.43796	8.15994	8.14455	8.02165	8.14222	8.39216
ENSMUSG00000000861	Bcl11a	protein_coding	6.33506	6.36815	6.1224	6.52297	6.33499	6.03561	6.33297	6.36611	5.99619	6.01376	5.90986	6.44186	5.97459	5.85644	6.3749	6.17855	5.96878	6.03505
ENSMUSG00000000876	Pxmp4	protein_coding	8.51667	8.52908	8.38508	8.45789	8.43644	8.39315	8.29836	8.44501	8.35825	8.47172	8.34807	8.44583	8.28287	8.41892	8.21476	8.44708	8.46767	8.2805
ENSMUSG00000000881	Dlg3	protein_coding	6.99307	6.82182	6.966	7.01614	7.01658	7.03874	6.95145	6.98453	7.10704	7.12327	6.94588	6.8445	6.96467	6.77838	7.0726	7.079	7.07303	7.10064
ENSMUSG00000000884	Gnb1l	protein_coding	5.58268	5.50737	5.63597	5.41782	5.43529	5.57185	5.59877	5.31973	5.38128	5.42256	5.66064	5.30508	5.42931	5.52749	5.68126	5.49604	5.19135	5.29779
ENSMUSG00000000889	Dbh	protein_coding	5.63688	5.55616	5.8155	5.9092	5.70374	5.76736	5.45478	5.80372	5.39354	5.69614	5.66986	5.54036	5.51813	5.63441	5.66676	5.70945	5.78208	5.47469
ENSMUSG00000000901	Mmp11	protein_coding	6.68275	6.92529	6.9342	6.87054	6.87661	6.84859	6.98694	6.94378	6.7109	6.85843	6.60901	6.62013	6.55568	6.6596	6.76092	6.68941	6.51296	6.66356
ENSMUSG00000000902	Smarcb1	protein_coding	8.63814	8.48217	8.62264	8.55184	8.70988	8.70524	8.6339	8.66295	8.52263	8.83714	8.57109	8.52895	8.67334	8.78723	8.65851	8.67939	8.76897	8.55431
ENSMUSG00000000915	Hip1r	protein_coding	8.9095	8.91538	8.89064	8.79842	8.85669	8.82309	8.88944	8.73043	8.83562	8.7009	8.955	9.01596	9.07125	9.1381	8.85941	9.07086	9.04915	8.81349
ENSMUSG00000000916	Nsun5	protein_coding	7.40352	7.396	7.48279	7.4289	7.30388	7.4604	7.38159	7.50103	7.31672	7.17894	7.48201	7.34467	7.30937	7.46496	7.17574	7.38591	7.41456	7.42704
ENSMUSG00000000934	Top1mt	protein_coding	6.58019	6.35144	6.46263	6.55782	6.39149	6.54113	6.35323	6.35314	6.35031	6.42458	6.35567	6.45783	6.26656	6.25632	6.30539	6.33578	6.46174	6.30172
ENSMUSG00000000942	Hoxa4	protein_coding	1.46331	1.39782	1.48951	1.52474	1.49407	1.50937	1.45609	1.43729	1.46916	2.21359	1.39613	1.47879	1.40314	1.41347	1.47829	1.56614	1.40531	1.39613
ENSMUSG00000000948	Gm38393	protein_coding	6.11595	6.14259	6.01122	6.02025	5.9446	6.16829	6.15144	6.11147	6.34215	6.08927	6.11166	6.03659	5.89731	6.23742	5.61619	5.79372	5.8768	5.82157
ENSMUSG00000000957	Mmp14	protein_coding	8.14816	8.39536	8.4332	8.47247	8.71924	8.5113	8.43927	8.541	8.61051	8.88098	8.56967	8.71826	8.72042	8.59722	8.98165	8.74597	8.73607	8.80715
ENSMUSG00000000958	Slc7a7	protein_coding	5.55428	5.59871	6.33146	6.92486	5.81452	6.65407	6.36475	6.65418	5.79649	7.88305	5.87584	5.83048	5.88488	5.94028	6.16418	5.88272	5.85961	5.7273
ENSMUSG00000000959	Oxa1l	protein_coding	10.2313	10.2611	10.1506	10.1324	10.1697	10.0104	10.0791	10.1208	10.0674	9.84617	10.1963	10.1345	9.98608	10.1789	10.1158	10.2631	10.1562	9.99966
ENSMUSG00000000976	Heatr6	protein_coding	8.29725	8.36437	8.27353	8.29499	8.27264	8.22707	8.29102	8.38903	8.19644	8.29602	8.24646	8.23615	8.12759	8.22651	8.27068	8.43057	8.28483	8.31658
ENSMUSG00000001014	Icam4	protein_coding	2.60328	2.67259	2.77262	2.7578	2.62852	2.77229	2.87723	2.73927	2.67232	2.90504	2.66517	2.72348	2.60051	2.59562	2.69236	2.61534	2.50052	2.60788
ENSMUSG00000001016	Ilf2	protein_coding	8.39727	8.53305	8.60037	8.56864	8.52196	8.53541	8.58525	8.5263	8.48594	8.54064	8.56975	8.48977	8.59025	8.59724	8.49271	8.40312	8.51465	8.49572
ENSMUSG00000001017	Chtop	protein_coding	10.084	10.1451	10.1947	10.0837	10.1527	10.1335	10.0775	10.0392	10.163	9.96017	10.1384	10.1268	10.2097	10.2619	10.1391	10.1192	10.1561	10.0861
ENSMUSG00000001018	Snapin	protein_coding	9.46217	9.31687	9.16535	9.37014	9.35355	9.299	9.39255	9.19019	9.43973	9.20682	9.4965	9.44112	9.43894	9.41203	9.43514	9.38837	9.42364	9.42639
ENSMUSG00000001020	S100a4	protein_coding	3.96466	3.98809	3.9892	4.15082	4.2307	4.28628	4.35157	4.14809	4.21198	4.47581	4.19515	3.99901	4.26795	3.85372	4.47227	4.09434	4.07417	3.99882
ENSMUSG00000001025	S100a6	protein_coding	7.86704	7.71367	7.99638	8.06687	8.26566	8.20832	8.12964	8.1151	8.15371	8.3375	8.01477	8.06155	8.32793	8.02344	8.5804	8.07598	8.15007	8.03842
ENSMUSG00000001027	Scn4a	protein_coding	10.0356	10.0059	9.97808	10.0603	9.63336	9.91527	9.41442	9.79861	9.39769	9.17516	9.24956	9.23116	8.85482	9.28824	8.6295	9.70019	9.59852	8.78169
ENSMUSG00000001029	Icam2	protein_coding	7.65984	7.71449	7.44703	7.65076	7.48758	7.70491	7.58599	7.55387	8.02854	7.47414	7.79242	7.85288	7.76919	7.52747	7.55317	7.72207	7.76214	7.45197
ENSMUSG00000001034	Mapk7	protein_coding	6.93849	7.10986	7.05128	6.87068	7.12827	7.18617	7.23078	7.06904	6.93914	7.12603	7.06839	6.83132	7.08271	6.98865	7.25633	7.02204	6.74094	7.04486
ENSMUSG00000001036	Epn2	protein_coding	9.72562	9.72589	9.64445	9.74771	9.64881	9.61451	9.68053	9.63012	9.49972	9.83291	9.63408	9.54074	9.68271	9.70104	9.63799	9.66704	9.67863	9.61284
ENSMUSG00000001039	B9d1	protein_coding	4.87645	5.22975	4.97477	5.11415	5.08979	5.27773	5.13153	5.04535	5.11256	5.11673	4.9953	5.06212	5.08769	5.06246	5.04112	4.99357	4.96442	5.1048
ENSMUSG00000001052	Sec24b	protein_coding	9.61606	9.5081	9.47479	9.50726	9.51196	9.50836	9.48514	9.4874	9.45352	9.69034	9.5948	9.59343	9.73971	9.64394	9.47701	9.66683	9.67381	9.59711
ENSMUSG00000001053	N4bp3	protein_coding	7.60002	7.79449	7.7451	7.65104	7.84721	7.46284	7.90092	7.59498	7.78919	7.38559	7.8428	7.97026	7.75524	7.78844	8.11218	7.91964	7.81171	7.66278
ENSMUSG00000001054	Rmnd5b	protein_coding	7.63051	7.83268	7.80323	7.60174	7.84948	7.75911	7.69722	7.79786	7.69085	7.57133	7.77544	7.58637	7.71907	7.80267	7.93771	7.76477	7.81278	7.62022
ENSMUSG00000001056	Nhp2	protein_coding	7.08208	7.16784	7.17419	7.22807	6.96924	7.08781	7.14838	7.19523	7.27521	6.81852	7.05589	7.07765	7.37029	7.19373	7.34102	7.08753	7.11976	7.04977
ENSMUSG00000001062	Vps9d1	protein_coding	8.84625	9.02401	8.99911	9.0425	9.04029	8.82832	8.91651	8.8842	8.72609	8.62724	8.79586	8.88754	8.73218	8.88084	8.80385	8.95925	8.90935	8.82023
ENSMUSG00000001065	Zfp276	protein_coding	8.49614	8.42492	8.63214	8.44579	8.38211	8.55454	8.69261	8.49038	8.66885	8.45115	8.70609	8.52838	8.2812	8.47308	8.50572	8.60491	8.62017	8.57128
ENSMUSG00000001082	Mfsd10	protein_coding	6.80839	6.94215	6.95059	7.01727	7.10818	6.94071	7.02666	6.91841	6.87426	7.06415	6.90734	6.92077	6.82476	6.70349	6.87848	6.95516	6.62054	6.79958
ENSMUSG00000001089	Luzp1	protein_coding	10.2909	10.2332	10.1439	10.2428	10.1379	10.1528	10.1774	10.2151	10.2487	10.1556	10.1931	10.3233	10.4615	10.5101	10.3423	10.4204	10.3407	10.3909
ENSMUSG00000001098	Kctd10	protein_coding	9.66408	9.74903	9.73774	9.79835	9.8571	9.7194	9.78195	9.6632	9.82286	9.77637	9.7711	9.78825	9.91578	9.83793	9.94758	9.77534	9.73546	9.88497
ENSMUSG00000001100	Poldip2	protein_coding	10.6276	10.7667	10.6865	10.6157	10.6508	10.3639	10.4166	10.4441	10.4553	10.3528	10.5676	10.5225	10.3426	10.5605	10.5217	10.6236	10.5636	10.4145
ENSMUSG00000001105	Ift20	protein_coding	7.81505	7.90819	7.90013	7.81511	7.92719	7.91466	7.73612	7.67609	7.94242	7.8418	7.803	7.92345	7.89633	7.71007	7.92186	7.81079	7.73336	7.6606
ENSMUSG00000001119	Col6a1	protein_coding	10.586	10.5705	10.5508	10.7002	10.8686	10.7425	10.7874	10.7908	10.9179	10.8055	10.6184	10.7418	10.6451	10.7018	11.1204	10.7435	10.7131	10.7923
ENSMUSG00000001120	Pcbp3	protein_coding	5.62555	5.66061	5.64136	5.67856	5.67183	5.73496	5.68088	5.8279	5.65964	5.97851	5.68272	5.69592	5.90463	5.38996	5.75799	5.67469	5.76696	5.5154
ENSMUSG00000001123	Lgals9	protein_coding	8.06364	8.0309	8.06882	8.24607	8.25559	8.20532	8.27181	8.12475	8.35695	8.15321	8.35563	8.33834	8.31787	8.28478	8.36898	8.14614	8.41138	8.31317
ENSMUSG00000001127	Araf	protein_coding	10.0304	10.0021	10.0339	10.0113	9.9627	10.0227	10.0137	10.0934	10.0498	9.93976	10.0744	10.0688	10.0056	10.0496	10.0302	10.0902	9.99314	9.94718
ENSMUSG00000001128	Cfp	protein_coding	7.07316	7.01452	7.10739	7.19387	7.16849	7.45372	7.15982	7.28938	7.36194	7.55049	7.11777	7.11013	7.18933	7.15307	7.32832	6.99088	7.25328	7.31154
ENSMUSG00000001131	Timp1	protein_coding	4.69426	4.74818	5.07921	5.16826	5.43671	5.75188	5.44139	5.59891	4.99991	5.36894	5.28319	5.14138	5.83503	5.44762	6.60017	5.4889	5.50023	6.10554
ENSMUSG00000001134	Uxt	protein_coding	7.24037	7.22191	6.98398	7.09646	7.05196	7.10984	7.1009	7.02447	7.54263	7.02323	7.19101	7.1439	7.21339	7.07795	7.2016	6.97546	7.00873	6.92691
ENSMUSG00000001138	Cnnm3	protein_coding	8.59567	8.75804	8.79929	8.64539	8.67522	8.76632	8.78617	8.71406	8.54213	8.70464	8.71959	8.66609	8.3998	8.5604	8.48978	8.70934	8.49659	8.653
ENSMUSG00000001143	Lman2l	protein_coding	8.97598	8.97813	8.9742	8.92647	8.93875	8.88709	8.98716	8.9637	8.88805	8.99629	8.94851	8.98078	8.82528	9.08086	8.83632	8.92634	8.96831	8.96478
ENSMUSG00000001150	Mcm3ap	protein_coding	9.63209	9.52725	9.53665	9.56425	9.55422	9.62423	9.6455	9.63371	9.47655	9.60915	9.49252	9.50465	9.32927	9.48921	9.49124	9.53444	9.50588	9.53542
ENSMUSG00000001151	Pcnt	protein_coding	11.2864	11.2787	11.338	11.2677	11.22	11.3211	11.2396	11.1714	11.1301	10.9535	11.2931	11.2126	10.9651	11.1279	10.8563	11.2226	11.1769	11.0222
ENSMUSG00000001155	Ftcd	protein_coding	1.6433	1.508	1.46533	1.46822	1.55755	1.56573	1.49267	1.63683	1.50785	1.43873	1.40723	1.48474	1.41345	1.46482	1.48427	1.41756	1.72014	1.40723
ENSMUSG00000001156	Mxd1	protein_coding	7.29704	7.45462	7.31182	7.46661	7.17926	7.30532	7.48681	7.36482	7.37523	7.54679	7.4268	7.31224	7.28224	7.22645	7.43121	7.22847	7.21481	7.29904
ENSMUSG00000001157	Gmcl1	protein_coding	7.06772	6.94454	6.87879	6.7884	6.84751	6.98772	7.07806	6.96783	6.9433	7.08529	6.95457	6.96475	6.78149	6.91378	7.06237	6.94518	6.81378	7.15349
ENSMUSG00000001158	Snrnp27	protein_coding	7.54928	7.62821	7.42773	7.70946	7.58247	7.60611	7.45598	7.51343	7.92545	7.50587	7.75658	7.79752	7.79836	7.60375	7.62899	7.5872	7.5639	7.62933
ENSMUSG00000001166	Oas1c	protein_coding	3.47271	3.6144	3.52448	3.48947	3.44246	3.43023	3.53926	3.53302	3.43972	3.54512	3.57774	3.52456	3.63341	3.6298	3.69866	3.58858	3.62477	3.40317
ENSMUSG00000001173	Ocrl	protein_coding	8.34737	8.30892	8.30594	8.39378	8.29574	8.44272	8.35624	8.41309	8.54301	8.55597	8.51153	8.4673	8.59705	8.64195	8.35541	8.409	8.60735	8.44768
ENSMUSG00000001175	Calm1	protein_coding	11.3275	11.4303	11.2833	11.2851	11.3476	11.2333	11.2721	11.2536	11.5963	11.2351	11.4002	11.4405	11.4611	11.5045	11.3743	11.388	11.3903	11.4001
ENSMUSG00000001211	Agpat3	protein_coding	11.7154	11.7926	11.8146	11.6509	11.6683	11.8262	11.4647	11.5378	11.5197	11.6736	11.5481	11.5184	11.51	11.6159	11.3073	11.566	11.6089	11.3273
ENSMUSG00000001225	Slc26a3	protein_coding	3.10871	2.99026	3.18046	3.56124	3.01213	3.43076	3.57366	3.64511	3.24084	4.02645	3.52287	3.17665	3.44212	3.03489	3.23817	3.16788	3.01163	2.98545
ENSMUSG00000001227	Sema6b	protein_coding	7.97123	8.28905	8.3149	8.16206	8.19168	8.04635	8.04738	7.99246	8.26465	7.83006	8.35463	8.40786	8.58727	8.53489	7.92407	8.25774	8.2775	8.0037
ENSMUSG00000001228	Uhrf1	protein_coding	5.10114	4.97912	5.04936	4.92866	5.37266	5.20478	5.33897	5.31706	5.25746	4.83739	5.05725	4.96249	4.96968	4.88273	5.22101	5.08449	5.16372	5.40581
ENSMUSG00000001229	Dpp9	protein_coding	10.0849	10.1607	10.174	10.122	10.1585	10.0339	9.99563	9.99547	9.86727	9.71831	10.1078	10.0868	10.0047	10.2261	10.0267	10.194	10.2042	10.0643
ENSMUSG00000001240	Ramp2	protein_coding	8.58607	8.64941	8.78678	8.62427	8.58712	8.67336	8.53577	8.5935	9.09239	8.71331	9.05345	8.85132	8.84817	8.662	8.27094	8.60025	8.65031	8.47133
ENSMUSG00000001247	Lsr	protein_coding	4.39722	4.49214	4.63546	4.75276	4.6585	4.84739	4.77854	4.85224	4.57387	5.3361	4.61272	4.58546	4.65546	4.60635	4.29143	4.52355	4.70116	4.24267
ENSMUSG00000001248	Gramd1a	protein_coding	9.17079	9.12136	9.23744	9.26343	9.23063	9.30119	9.23829	9.26469	9.18952	9.20002	9.35401	9.37818	9.27215	9.31535	9.40144	9.21364	9.33913	9.29788
ENSMUSG00000001249	Hpn	protein_coding	4.97943	4.79814	4.88448	4.56276	4.80126	4.91446	4.99406	4.96038	4.77955	4.57503	4.79447	4.63338	4.88288	4.84329	4.90776	4.90256	4.81318	4.52433
ENSMUSG00000001270	Ckb	protein_coding	9.12582	9.20554	9.13042	9.17607	9.45749	9.31799	9.48495	9.42536	9.18431	9.27953	9.07874	9.19449	8.84858	9.11484	9.92346	9.38997	9.24667	9.28783
ENSMUSG00000001280	Sp1	protein_coding	10.2331	10.1378	10.1016	10.2402	10.2489	10.2063	10.2054	10.2476	10.2765	10.5123	10.295	10.3332	10.3347	10.187	10.2405	10.2127	10.2055	10.3586
ENSMUSG00000001281	Itgb7	protein_coding	4.71006	4.60286	4.55712	4.59315	4.52202	4.92653	4.86777	4.84211	4.84467	4.71084	4.60255	4.45859	4.76104	4.29659	4.71275	4.81787	4.40855	4.52513
ENSMUSG00000001285	Myg1	protein_coding	7.45479	7.58734	7.54708	7.47478	7.62798	7.58298	7.48554	7.54337	7.44763	7.44701	7.47391	7.42975	7.44265	7.33279	7.53073	7.32054	7.31157	7.31553
ENSMUSG00000001288	Rarg	protein_coding	8.47866	8.69708	8.4422	8.5927	8.60396	8.4651	8.53849	8.4742	8.71072	8.62076	8.54291	8.51414	8.54805	8.54303	8.70014	8.74981	8.54835	8.48389
ENSMUSG00000001289	Pfdn5	protein_coding	9.37103	9.36305	9.13668	9.4696	9.41815	9.24914	9.24267	9.25833	9.58881	9.26165	9.36024	9.44155	9.58645	9.36188	9.5895	9.29758	9.231	9.28531
ENSMUSG00000001300	Efnb2	protein_coding	9.17249	9.09827	9.17731	9.13625	9.22905	9.01794	9.16158	9.027	8.94825	9.11805	8.98585	8.96525	8.70318	8.70625	9.06944	9.0762	8.9905	8.88802
ENSMUSG00000001305	Rrp15	protein_coding	6.27	6.24932	6.47314	6.32727	6.2726	6.37726	6.24582	6.47953	6.22839	6.10606	6.35579	6.47728	6.63942	6.5126	6.38943	6.18684	6.29991	6.23792
ENSMUSG00000001313	Rnd2	protein_coding	5.52858	5.96086	6.08331	5.8894	6.13511	5.91902	5.82487	5.82405	5.80069	5.90986	5.93127	5.90427	5.85068	5.90092	6.07143	5.75055	5.803	5.9207
ENSMUSG00000001323	Srr	protein_coding	8.6323	8.55377	8.4529	8.65026	8.42214	8.60479	8.71767	8.60326	8.59407	8.81366	8.66954	8.61988	8.59083	8.66415	8.727	8.49889	8.71816	8.63432
ENSMUSG00000001333	Sync	protein_coding	8.74437	8.91036	9.05682	8.85923	8.88411	8.81617	8.85831	8.8429	8.65462	8.54462	8.7833	8.85882	8.4886	8.5884	8.87279	8.75462	8.71787	8.95478
ENSMUSG00000001334	Fndc5	protein_coding	12.3451	12.3282	12.3402	12.3523	12.1817	12.1304	12.1596	12.1559	12.2767	11.8606	12.3538	12.2923	12.2437	12.314	12.0784	12.363	12.3578	11.9923
ENSMUSG00000001348	Acp5	protein_coding	3.81051	3.72825	3.81922	4.34595	3.83645	4.15989	4.39513	4.33513	3.9046	7.78911	3.88907	3.91458	4.15175	3.97261	4.14217	4.17066	3.86467	3.9531
ENSMUSG00000001349	Cnn1	protein_coding	4.59767	4.81369	4.61334	5.39343	5.14676	5.19093	5.3602	4.67974	4.58027	7.1182	4.45761	4.78283	4.90422	5.01502	5.21445	4.60039	5.09823	5.05344
ENSMUSG00000001366	Fbxo9	protein_coding	8.96592	9.03971	9.08285	9.08257	8.9736	9.03683	8.97051	9.08199	9.00974	9.15512	8.96866	8.80039	8.73586	8.85118	8.77496	8.95699	8.89577	8.87094
ENSMUSG00000001376	Vps50	protein_coding	8.72509	8.73766	8.58742	8.54883	8.56471	8.53986	8.55596	8.49245	8.68035	8.51145	8.49856	8.59052	8.64432	8.57154	8.58745	8.47132	8.63541	8.6697
ENSMUSG00000001380	Hars	protein_coding	8.64485	8.76698	8.86693	8.70967	8.7246	8.68583	8.63077	8.7834	8.55214	8.46619	8.61968	8.68336	8.58873	8.62431	8.84115	8.69402	8.5747	8.59652
ENSMUSG00000001383	Zmat2	protein_coding	8.19128	8.25431	8.41364	8.2416	8.28064	8.28501	8.25034	8.24172	8.34413	8.18979	8.18525	8.29157	8.30225	8.28852	8.32071	8.06932	8.17934	8.16994
ENSMUSG00000001403	Ube2c	protein_coding	3.48139	3.67217	3.55985	3.66043	3.61901	3.7121	3.50715	3.71275	3.44499	3.34795	3.53998	3.58347	3.69152	3.56408	3.90381	3.61924	3.70885	3.7023
ENSMUSG00000001415	Smg5	protein_coding	10.3465	10.439	10.3592	10.3318	10.3121	10.3349	10.3149	10.3117	10.2615	10.1588	10.369	10.3714	10.1604	10.3467	10.3438	10.4607	10.4174	10.4383
ENSMUSG00000001416	Cct3	protein_coding	10.4185	10.4098	10.4567	10.3894	10.3476	10.4454	10.3594	10.3749	10.3291	10.2041	10.2668	10.3668	10.3816	10.5972	10.575	10.4055	10.4483	10.4226
ENSMUSG00000001418	Glmp	protein_coding	8.67063	8.67217	8.71625	8.73853	8.81048	8.70456	8.77637	8.72203	8.66148	8.94344	8.63919	8.56695	8.56363	8.67243	8.88639	8.76912	8.58324	8.85785
ENSMUSG00000001419	Mef2d	protein_coding	11.8045	11.7996	11.8201	11.7337	11.7064	11.7029	11.5548	11.7079	11.4258	11.4781	11.566	11.5204	11.3419	11.5561	11.5368	11.7531	11.6463	11.5775
ENSMUSG00000001420	Tmem79	protein_coding	4.16901	4.60197	4.42194	4.60078	4.42426	4.48234	4.41076	4.47171	4.4049	5.76778	4.40792	4.26329	4.26883	4.17425	4.36172	4.49103	4.17524	4.29963
ENSMUSG00000001424	Snd1	protein_coding	10.9092	10.9436	10.8808	10.8365	10.8687	10.8524	10.9103	10.8363	10.5237	10.7545	10.8509	10.7707	10.7688	10.8864	10.8738	10.9339	10.8453	10.7203
ENSMUSG00000001435	Col18a1	protein_coding	7.79218	8.08366	7.88542	8.24695	8.25917	8.21325	8.38721	8.24313	7.86882	9.66499	7.85319	7.9699	7.97482	7.99376	8.3132	7.98089	8.33218	7.91196
ENSMUSG00000001436	Slc19a1	protein_coding	6.00999	6.07332	6.18396	6.23015	5.92353	6.1277	6.24268	6.15152	5.95538	6.4169	6.07256	5.68922	5.91284	5.81717	5.9371	5.73327	5.94815	5.6944
ENSMUSG00000001440	Kpnb1	protein_coding	11.31	11.3302	11.2668	11.3294	11.3254	11.2657	11.2592	11.254	11.1721	11.1567	11.2284	11.3006	11.2984	11.3303	11.3941	11.2933	11.3427	11.3056
ENSMUSG00000001441	Npepps	protein_coding	10.8915	10.8741	10.9227	10.8511	10.8411	10.7828	10.7087	10.7362	10.8539	10.7614	10.8471	10.8395	10.7555	10.9012	10.6955	10.8289	10.872	10.8711
ENSMUSG00000001444	Tbx21	protein_coding	1.438	1.44203	1.4643	1.55425	1.52676	1.63596	1.49123	1.57395	1.47452	1.58597	1.50243	1.41254	1.48452	1.46367	1.41233	1.52953	1.558	1.50242
ENSMUSG00000001445	Mrpl10	protein_coding	9.52033	9.67316	9.68831	9.54084	9.5319	9.42849	9.39046	9.39979	9.43711	9.20508	9.51793	9.53291	9.28725	9.50804	9.48316	9.60942	9.4219	9.31882
ENSMUSG00000001467	Cyp51	protein_coding	7.87637	7.90659	7.88311	7.90042	7.78394	7.63813	7.69797	7.58514	7.56278	7.50596	7.58827	7.65093	7.63872	7.86	8.16367	7.86047	7.75498	7.77963
ENSMUSG00000001472	Tcf25	protein_coding	11.2852	11.3208	11.21	11.2667	11.307	11.2807	11.2828	11.2689	11.1757	11.3371	11.2733	11.2626	11.3381	11.4047	11.4553	11.3663	11.2648	11.3158
ENSMUSG00000001473	Tubb6	protein_coding	7.84887	7.88152	7.6347	7.81271	7.83781	8.00384	7.99486	8.03343	7.91831	7.71168	7.87411	7.88792	8.62366	8.52002	8.23164	7.94361	8.06074	7.99821
ENSMUSG00000001482	Def8	protein_coding	10.3005	10.5085	10.4054	10.0764	10.4013	10.3063	10.3067	10.3446	10.043	9.73965	10.1877	10.242	9.98517	10.2491	10.5756	10.3731	10.412	10.1671
ENSMUSG00000001493	Meox1	protein_coding	7.42643	7.7542	7.83921	7.76689	8.35021	8.04671	8.12371	7.97343	8.12528	7.55457	8.06106	8.28119	8.49743	8.29873	9.54468	8.74369	8.4087	9.15646
ENSMUSG00000001494	Sost	protein_coding	4.00614	4.18801	4.51642	5.09455	4.62228	5.0501	4.98394	4.43105	4.52486	6.9679	4.22863	4.13738	4.14272	4.03603	5.17432	4.03575	4.29204	3.9835
ENSMUSG00000001497	Pax9	protein_coding	1.20428	1.27372	1.32212	1.4881	1.23581	1.41435	1.37414	1.27747	1.20651	1.59138	1.20526	1.21018	1.31788	1.21869	1.20999	1.21423	1.21233	1.23847
ENSMUSG00000001504	Irx2	protein_coding	6.91527	6.49677	7.01102	6.40928	6.32001	6.79106	6.6458	6.73928	6.29427	5.54166	6.3596	6.37112	6.0447	6.25526	6.41739	7.14893	6.57935	6.31304
ENSMUSG00000001506	Col1a1	protein_coding	11.1372	11.5572	11.6838	11.6191	11.7635	11.9564	11.924	11.9689	11.5604	12.2699	11.2898	11.4862	11.5482	11.3524	12.5663	11.8971	11.7255	12.2941
ENSMUSG00000001507	Itga3	protein_coding	8.21847	8.15448	8.14741	8.43727	8.19648	8.36284	8.44159	8.31416	7.95225	8.62432	8.00462	8.0341	8.19804	8.36757	8.32954	8.01401	8.03674	8.00812
ENSMUSG00000001508	Sgca	protein_coding	10.5911	10.6637	10.5417	10.5749	10.5212	10.4316	10.4368	10.5175	10.427	9.8354	10.611	10.4398	10.3568	10.523	10.4089	10.6665	10.5341	10.28
ENSMUSG00000001517	Foxm1	protein_coding	4.40682	4.375	4.33956	4.48922	4.29525	4.7254	4.68227	4.67007	4.65964	4.36703	4.33685	4.44431	4.63656	4.47991	4.4854	4.47382	4.40177	4.71875
ENSMUSG00000001518	Itfg2	protein_coding	7.97854	7.97082	7.89073	8.02067	7.79131	8.06193	7.99062	8.09019	7.76104	8.04213	7.86476	7.6263	7.66525	7.68623	7.86971	7.81935	7.752	7.69128
ENSMUSG00000001520	Nrip2	protein_coding	3.90697	3.84877	3.99337	3.89624	3.83698	3.98653	3.50527	3.6088	3.65112	3.8449	3.66659	4.12667	3.68628	3.81705	3.68066	3.96176	3.89027	3.66658
ENSMUSG00000001521	Tulp3	protein_coding	7.59579	7.66589	7.67253	7.65771	7.82624	7.65581	7.82068	7.69505	7.63823	7.63936	7.64137	7.74323	7.63717	7.54752	7.90147	7.87588	7.69872	7.71143
ENSMUSG00000001524	Gtf2h4	protein_coding	7.22926	7.4525	7.49594	7.33923	7.29299	7.35535	7.32447	7.27136	7.19078	7.10769	7.39657	7.19708	7.20302	7.37997	7.22404	7.21368	7.36075	7.22982
ENSMUSG00000001525	Tubb5	protein_coding	10.4874	10.6571	10.5069	10.6733	10.7602	10.6965	10.7677	10.7733	10.8678	10.6976	10.8307	10.8035	10.7539	10.8348	11.037	10.7466	10.7495	10.8909
ENSMUSG00000001542	Ell2	protein_coding	8.84088	8.43293	8.64746	8.54006	8.69137	8.66104	8.52745	8.64473	9.04949	8.79863	8.88928	8.98479	10.2944	10.3863	8.71188	8.73681	8.98635	8.86587
ENSMUSG00000001552	Jup	protein_coding	12.1312	12.2952	12.0902	12.1626	12.1695	12.1868	12.1521	12.1504	11.91	11.519	12.0599	11.989	12.004	12.1591	12.2608	12.2747	12.0929	12.0352
ENSMUSG00000001555	Fkbp10	protein_coding	8.27546	8.41139	8.45683	8.36095	8.29807	8.65666	8.2105	8.4488	8.16577	8.38661	7.92077	8.09755	8.00386	7.88355	8.092	7.87473	8.04273	7.93208
ENSMUSG00000001558	Klhl10	protein_coding	3.24309	3.10503	3.20152	3.25867	3.23746	3.38001	3.17183	3.1724	3.13273	3.16972	3.20256	3.2966	3.16144	3.2172	3.06553	3.30527	3.17303	3.03981
ENSMUSG00000001569	Nom1	protein_coding	8.70867	8.8088	8.97757	8.80198	8.75164	8.73847	8.70106	8.66423	8.66106	8.57531	8.76421	8.58539	8.69861	8.82656	8.70156	8.7014	8.74342	8.7662
ENSMUSG00000001576	Ergic1	protein_coding	9.55505	9.46478	9.29494	9.54054	9.36744	9.38219	9.42478	9.49637	9.56081	9.68256	9.59856	9.56458	9.64118	9.57095	9.68277	9.63094	9.69211	9.56038
ENSMUSG00000001583	Tnk1	protein_coding	1.75656	1.79401	1.72147	1.98018	1.98159	1.97791	1.91762	1.89423	1.72748	2.01147	1.75858	1.73269	1.8394	1.8268	1.87019	1.81471	1.84493	1.79053
ENSMUSG00000001588	Acap1	protein_coding	3.78884	3.97537	3.92405	3.97934	3.85336	4.1667	3.97483	4.12208	3.75808	4.01077	3.98128	3.92245	3.92743	3.83134	4.10497	3.93838	3.94514	3.84676
ENSMUSG00000001604	Tcea3	protein_coding	10.108	10.1216	10.0572	9.99937	9.90838	9.79828	9.75603	9.85865	9.83322	9.20836	9.9611	9.83888	9.90004	9.98391	9.69185	9.84584	9.76498	9.47839
ENSMUSG00000001627	Ifrd1	protein_coding	9.39583	9.21745	9.49976	9.30416	9.26821	9.28596	9.22885	9.22433	9.80109	9.32356	9.5131	9.58186	10.9336	10.4062	9.69282	9.38721	9.55898	9.50152
ENSMUSG00000001630	Stk38l	protein_coding	8.40359	8.31877	8.41972	8.39233	8.33289	8.49778	8.3398	8.54654	8.14741	8.64627	8.45151	8.42745	8.29569	8.21108	8.47665	8.18383	8.41694	8.65134
ENSMUSG00000001632	Brpf1	protein_coding	8.87791	8.95149	8.88463	8.95358	8.96907	8.77254	8.80837	8.80103	8.92928	8.94255	9.01714	8.88436	8.87158	9.0148	8.781	8.96269	8.74835	8.73805
ENSMUSG00000001642	Akr1b3	protein_coding	10.9088	11.0089	10.9182	10.899	10.8773	10.7337	10.7597	10.7841	10.9169	10.1774	10.9218	10.8803	10.8873	10.8592	10.7128	10.8675	10.8373	10.6597
ENSMUSG00000001663	Gstt1	protein_coding	7.26551	7.56128	7.40105	7.79054	7.45531	7.54218	7.68813	7.45187	7.60695	7.88601	7.5454	7.27483	7.42966	7.24809	7.23169	7.22243	7.11637	7.05375
ENSMUSG00000001665	Gstt3	protein_coding	5.67408	5.74687	5.80778	5.77542	5.82104	5.85745	5.61399	5.68421	5.51528	5.87597	5.75237	5.61653	5.42097	5.24482	5.65497	5.5021	5.46812	5.76339
ENSMUSG00000001666	Ddt	protein_coding	8.25738	8.23103	7.9926	8.18457	8.14268	8.05421	8.0387	8.09552	8.28176	8.25344	8.20051	8.19607	8.16436	8.31289	8.09396	8.24969	8.31294	7.81216
ENSMUSG00000001670	Tat	protein_coding	2.18641	2.22623	2.25942	2.39263	2.09322	2.42504	2.17482	2.40481	2.28409	2.29834	2.16026	2.14424	2.42382	2.13005	2.07279	2.11911	2.07702	2.06423
ENSMUSG00000001674	Ddx18	protein_coding	8.0548	8.12635	8.25894	8.13541	8.0455	8.16204	8.05613	8.13197	8.112	7.93894	8.13452	8.22454	8.31763	8.0732	8.15797	8.1218	8.06793	8.00117
ENSMUSG00000001687	Ubl3	protein_coding	10.462	10.5097	10.6328	10.4559	10.4105	10.3998	10.326	10.3688	10.3684	10.3509	10.3701	10.4103	10.3547	10.4017	10.2633	10.3918	10.3685	10.3607
ENSMUSG00000001700	Gramd3	protein_coding	7.91188	8.00406	7.96586	8.06324	8.01207	7.87577	7.89272	7.97299	7.94595	7.96453	8.05139	8.0831	7.98695	8.02905	8.0666	7.88578	8.0107	7.81874
ENSMUSG00000001707	Eef1e1	protein_coding	6.89711	6.82593	6.7722	6.69413	6.86769	6.68283	6.78446	6.86143	7.11545	6.50994	6.87293	6.81484	7.06326	7.08721	7.04546	6.92518	6.66686	6.87938
ENSMUSG00000001729	Akt1	protein_coding	11.5287	11.5868	11.5755	11.5836	11.5526	11.3755	11.4934	11.4947	11.6138	11.2928	11.5105	11.5005	11.4463	11.6194	11.6859	11.8114	11.5721	11.5514
ENSMUSG00000001739	Cldn15	protein_coding	5.59899	5.68609	5.57022	5.99873	5.61253	5.87358	5.80777	5.8471	5.60277	6.62501	5.82875	5.74783	6.24826	6.1281	5.61203	5.77197	5.60861	5.54923
ENSMUSG00000001741	Il16	protein_coding	7.60129	7.68862	7.57667	7.82952	7.73802	7.8746	7.92255	7.81161	7.9668	8.09444	7.70205	7.46537	7.70361	7.46507	8.03624	7.91155	7.73544	7.97856
ENSMUSG00000001750	Tcirg1	protein_coding	7.88651	7.80572	7.93518	7.95227	7.84297	8.07831	8.00946	8.01313	8.02535	8.11103	7.92286	7.83297	7.97257	7.67134	8.01894	7.96029	7.77016	7.84251
ENSMUSG00000001751	Naglu	protein_coding	7.47456	7.43402	7.42787	7.49678	7.42086	7.30557	7.5942	7.61001	7.30377	7.60401	7.27992	7.4437	6.83829	7.12393	7.67121	7.40834	7.17633	7.39709
ENSMUSG00000001755	Coasy	protein_coding	7.76682	7.8304	7.90671	7.88892	7.9657	7.66086	7.75975	7.71265	7.70818	8.29074	7.71763	7.76518	7.48463	7.67402	7.73227	7.81279	7.52934	7.66355
ENSMUSG00000001761	Smo	protein_coding	8.15897	8.34346	8.3547	8.36822	8.40637	8.29923	8.29565	8.28264	8.06233	8.71688	8.11989	8.14049	8.05758	7.8638	8.3119	8.31536	8.07204	8.35452
ENSMUSG00000001763	Tspan33	protein_coding	4.89752	4.96905	5.01886	5.0552	4.93244	5.05072	4.77053	4.94906	4.76248	4.79981	4.99141	4.67243	4.9917	4.90534	4.62448	4.79538	4.76823	4.64672
ENSMUSG00000001767	Crnkl1	protein_coding	8.36645	8.41026	8.37492	8.44997	8.21116	8.49144	8.4213	8.39654	8.32895	8.22268	8.35999	8.36454	8.29461	8.34806	8.36195	8.31363	8.36011	8.3519
ENSMUSG00000001768	Rin2	protein_coding	9.08243	9.08589	9.07958	9.25344	9.36172	9.1744	9.08353	9.14716	9.03941	9.68735	9.03126	9.00146	9.09211	8.98585	9.36626	8.99163	8.86079	9.29594
ENSMUSG00000001773	Folh1	protein_coding	1.57568	1.57867	1.63495	1.75507	1.6386	1.70963	1.71866	1.71608	1.6128	1.98827	1.73487	1.62006	1.91052	1.5946	1.68952	1.58874	1.73186	1.57697
ENSMUSG00000001774	Chordc1	protein_coding	9.0653	8.77789	8.92638	8.82463	8.81227	8.83477	8.78099	8.89434	8.96838	8.84305	8.777	8.9215	9.08632	9.1896	8.98306	8.76473	8.97775	9.17067
ENSMUSG00000001783	Rtcb	protein_coding	9.67835	9.76713	9.80002	9.63008	9.74697	9.62735	9.67159	9.7131	9.7146	9.49646	9.65861	9.66878	9.63027	9.73998	9.75455	9.65952	9.63014	9.65627
ENSMUSG00000001785	Pwp1	protein_coding	7.81666	7.88788	7.83628	7.74685	7.79441	7.72306	7.76965	7.759	7.85659	7.6397	7.85318	7.90493	8.04921	8.0476	7.92349	7.8754	7.85906	7.67087
ENSMUSG00000001786	Fbxo7	protein_coding	8.01458	8.14108	8.17795	8.13126	8.20281	8.17798	8.00115	8.0895	8.08103	8.08954	8.1147	8.25249	8.14426	8.15628	8.00805	8.23308	8.00854	8.03383
ENSMUSG00000001794	Capns1	protein_coding	11.5592	11.6815	11.5705	11.6069	11.578	11.4517	11.5144	11.5222	11.5101	11.3232	11.5839	11.5661	11.5292	11.6485	11.7041	11.6321	11.5945	11.4845
ENSMUSG00000001802	Lrp3	protein_coding	7.94184	8.06255	8.06519	7.96418	7.91631	7.98936	7.98025	7.97997	7.70633	8.00088	7.83119	7.74269	7.48459	7.79944	7.64406	7.6789	7.71349	7.70031
ENSMUSG00000001829	Clpb	protein_coding	10.2973	10.399	10.3158	10.3237	10.2661	10.1172	10.1182	10.0759	10.0133	9.93332	10.188	10.1763	9.9789	10.2032	9.98104	10.2542	10.3268	10.1114
ENSMUSG00000001833	Septin7	protein_coding	10.6249	10.5092	10.402	10.4816	10.5072	10.5312	10.4749	10.4787	10.9884	10.5329	10.645	10.699	10.8645	10.761	10.835	10.5388	10.6263	10.8005
ENSMUSG00000001844	Zdhhc4	protein_coding	7.80345	7.78898	7.72072	7.72701	7.6956	7.72071	7.68067	7.66299	7.64227	7.83314	7.74696	7.7336	7.36245	7.77062	7.83696	7.73489	7.69776	7.65382
ENSMUSG00000001847	Rac1	protein_coding	11.0438	11.0952	11.1223	11.0457	11.0568	11.0176	10.9337	10.9232	11.1582	10.963	11.1197	11.0684	11.1632	11.1968	11.0932	11.0701	11.0728	11.0321
ENSMUSG00000001855	Nup214	protein_coding	9.57525	9.48664	9.39846	9.54087	9.4751	9.46995	9.50209	9.59334	9.41312	9.56054	9.56226	9.48488	9.48574	9.52901	9.44528	9.63023	9.59712	9.58955
ENSMUSG00000001864	Aif1l	protein_coding	4.95015	5.11433	5.56079	5.98364	5.09476	5.7022	5.31995	5.81119	5.07876	6.09793	4.98508	4.85372	4.97268	5.02462	5.02457	5.00537	4.9986	4.64358
ENSMUSG00000001865	Cpa3	protein_coding	4.084	3.97993	3.76341	4.13185	3.90063	3.98093	3.96594	4.06903	4.30684	4.77685	3.86813	3.86099	4.27467	4.03082	3.94175	3.83552	3.99283	4.05473
ENSMUSG00000001870	Ltbp1	protein_coding	10.9328	10.8358	10.863	10.885	10.9631	10.8177	10.8208	10.7323	10.5398	11.0195	10.7296	10.6842	10.4839	10.7747	10.5274	10.6792	10.6405	10.6531
ENSMUSG00000001891	Ugp2	protein_coding	11.605	11.6273	11.5582	11.4187	11.5595	11.3194	11.3697	11.3639	11.6458	10.9693	11.561	11.7009	11.876	11.7302	11.7278	11.5381	11.7139	11.6513
ENSMUSG00000001909	Trmt1	protein_coding	8.86204	8.84483	8.97633	8.79771	8.80279	8.87557	8.77756	8.83488	8.71966	8.60222	8.74879	8.78274	8.83	8.8702	8.83062	8.78357	8.82778	8.79223
ENSMUSG00000001910	Nacc1	protein_coding	9.80322	10.0173	9.77999	9.89992	9.93946	9.849	9.96063	9.94588	9.76254	9.6819	9.763	9.89317	9.7359	9.95924	10.0148	9.95398	10.063	9.80159
ENSMUSG00000001911	Nfix	protein_coding	12.1808	12.2181	12.2159	12.2385	12.1405	12.1223	12.1181	12.1395	11.9031	11.9488	12.0803	12.0971	11.8438	12.0567	12.1753	12.1449	12.0907	12.0242
ENSMUSG00000001918	Slc1a5	protein_coding	8.8125	8.77129	8.84127	9.03036	9.2928	8.86588	9.02758	8.76345	8.85613	10.7089	9.03088	9.04753	9.35788	8.89921	8.99232	8.80763	8.76929	9.11979
ENSMUSG00000001924	Uba1	protein_coding	11.9377	11.9494	11.8626	11.9233	11.9289	11.9263	11.9619	11.9251	11.7723	11.753	11.8658	11.8454	11.8221	12.015	12.0564	11.9638	11.9027	11.8622
ENSMUSG00000001930	Vwf	protein_coding	11.1979	11.1692	11.6734	11.5861	11.35	11.9709	11.3271	11.5676	11.2787	11.9519	11.34	11.247	11.535	11.1789	11.5959	11.1788	11.2664	10.8617
ENSMUSG00000001942	Siae	protein_coding	8.29608	8.11985	8.28813	8.25669	8.24227	8.22716	8.28463	8.23567	8.04019	8.28177	8.16005	8.15855	8.00351	8.15935	8.11686	7.89684	8.16582	8.15696
ENSMUSG00000001943	Vsig2	protein_coding	8.03713	7.70945	7.85786	7.54439	7.76991	7.3882	7.62935	7.65055	7.88438	7.64094	7.9561	8.183	8.10759	8.10788	7.81657	8.10283	8.0817	7.61919
ENSMUSG00000001946	Esam	protein_coding	10.0995	10.1494	10.206	9.97258	10.015	9.87153	10.0103	9.82907	10.2442	9.62666	10.2751	10.3961	10.3225	10.3196	9.97783	10.2382	10.2442	9.93769
ENSMUSG00000001948	Spa17	protein_coding	3.50469	3.39171	3.50177	3.38598	3.31678	3.2104	3.27482	3.21477	3.28825	3.39457	3.30486	3.34453	3.37613	3.3147	3.52314	3.37713	3.33263	3.27874
ENSMUSG00000001962	Fam50a	protein_coding	7.62334	7.62956	7.69463	7.67032	7.62548	7.59457	7.62839	7.64005	7.57395	7.61225	7.66443	7.57948	7.55573	7.75875	7.79347	7.61467	7.80349	7.6807
ENSMUSG00000001964	Emd	protein_coding	8.45131	8.27145	8.22825	8.30293	8.33628	8.39575	8.30854	8.34122	8.44747	8.32487	8.38298	8.44555	8.50553	8.7037	8.69958	8.50755	8.41071	8.26854
ENSMUSG00000001983	Taco1	protein_coding	9.17004	9.4639	9.29855	9.2576	9.36266	9.06053	9.07798	9.03061	9.01149	8.61698	9.09968	9.2524	8.97074	9.21931	9.09778	9.15754	9.16315	9.00764
ENSMUSG00000001985	Grik3	protein_coding	3.72595	3.3735	3.46756	3.5022	3.65809	3.75098	3.76323	3.62115	3.50668	3.64521	3.18491	3.51353	3.40233	3.42428	3.39767	3.54906	3.58743	3.39178
ENSMUSG00000001986	Gria3	protein_coding	5.3543	5.20465	5.44642	5.33835	5.70097	5.63761	5.72825	5.56664	5.10463	6.55405	5.54924	5.43134	5.86941	5.48974	6.00997	5.89857	5.73736	6.36528
ENSMUSG00000001995	Sipa1l2	protein_coding	10.9258	11.0438	10.9908	10.9418	10.8948	10.9656	11.0992	10.9644	10.6229	10.7026	10.8846	10.8879	10.6446	10.8317	11.0498	11.0787	10.9934	11.0357
ENSMUSG00000001998	Ap4e1	protein_coding	7.9299	7.85074	7.89209	7.9214	7.92469	7.95228	7.9184	7.96709	7.89556	8.10445	8.01284	8.00662	7.99311	8.02407	7.99337	7.82138	7.84262	8.02254
ENSMUSG00000001999	Blvra	protein_coding	7.32328	7.31197	7.46213	7.36016	7.2509	7.26048	7.29071	7.21621	7.4112	7.16296	7.18313	7.20775	7.35411	7.3045	7.6087	7.16718	7.19056	7.10067
ENSMUSG00000002006	Pdzd4	protein_coding	5.31712	5.4336	5.61548	5.67405	5.7205	5.38313	5.49884	5.54931	5.56732	5.77607	5.51599	5.576	5.54267	5.29433	5.47037	5.3989	5.36566	5.46346
ENSMUSG00000002007	Srpk3	protein_coding	8.71235	8.97192	8.70734	8.81422	8.72381	9.00349	8.98279	9.02341	8.80898	8.38632	8.64613	8.77988	8.85225	8.70669	8.81612	8.7923	8.74146	8.5625
ENSMUSG00000002010	Idh3g	protein_coding	12.3825	12.4858	12.3418	12.4166	12.2711	12.2153	12.1531	12.2173	12.3493	12.1199	12.3495	12.3139	12.2421	12.3802	12.1448	12.2959	12.2866	12.1547
ENSMUSG00000002012	Pnck	protein_coding	6.63708	6.79354	6.94957	6.76017	6.77238	6.54856	6.54299	6.39223	6.67384	6.65943	6.69116	6.39848	6.21566	6.49094	6.29606	6.39085	6.63403	6.58902
ENSMUSG00000002014	Ssr4	protein_coding	8.65062	8.53089	8.62638	8.63688	8.55125	8.65165	8.65529	8.60804	8.82312	8.69216	8.67918	8.67109	8.68272	8.71265	8.76467	8.67539	8.5732	8.49178
ENSMUSG00000002015	Bcap31	protein_coding	9.0893	9.24479	9.37668	9.19375	9.21402	9.14328	9.21227	9.14911	9.15261	9.4429	9.2115	9.10333	9.11363	9.36369	9.39618	9.13526	9.14396	9.19284
ENSMUSG00000002017	Fam98a	protein_coding	8.92121	9.09764	9.02156	9.07406	9.07638	9.14145	9.12266	8.95993	9.02923	8.91525	9.00102	9.02094	9.08358	9.20099	9.21357	8.93802	9.20356	9.06863
ENSMUSG00000002020	Ltbp2	protein_coding	6.89866	6.96233	7.17144	7.41922	9.00587	7.69315	7.51535	7.79511	6.86113	8.59056	8.12103	7.96301	8.79882	7.75754	10.7552	9.19775	8.37369	10.8735
ENSMUSG00000002028	Kmt2a	protein_coding	11.522	11.3485	11.3118	11.3938	11.3823	11.3739	11.4392	11.4154	11.2467	11.497	11.3988	11.3973	11.3242	11.3887	11.3936	11.6149	11.5233	11.6698
ENSMUSG00000002031	Ift46	protein_coding	7.5318	7.59727	7.65163	7.57622	7.71256	7.64484	7.66295	7.493	7.70746	7.98511	7.62537	7.69164	7.61808	7.37707	7.74483	7.47287	7.49565	7.69097
ENSMUSG00000002032	Tmem25	protein_coding	7.41777	7.57692	7.37881	7.36231	7.36435	7.11514	7.35715	7.23641	7.05773	6.36094	7.16119	7.41236	6.93672	7.05046	7.00489	7.18027	7.14506	7.10362
ENSMUSG00000002033	Cd3g	protein_coding	2.11115	2.08542	2.1342	2.07792	2.13926	2.1771	2.21354	2.2778	2.26815	2.33397	2.23309	2.22782	2.29211	2.11469	2.22691	2.247	2.20478	2.26097
ENSMUSG00000002043	Trappc6a	protein_coding	7.18838	7.24186	7.55189	7.18001	7.29871	7.17479	7.3205	7.31406	7.05462	6.95764	7.08199	7.05184	6.99086	7.02474	7.26456	7.1423	6.90409	6.79197
ENSMUSG00000002052	Supt6	protein_coding	10.4046	10.3968	10.3689	10.4244	10.4877	10.3268	10.3645	10.3544	10.2465	10.3941	10.3571	10.305	10.384	10.5404	10.3788	10.545	10.4792	10.4807
ENSMUSG00000002055	Spag5	protein_coding	3.57948	3.83124	3.69199	3.79723	3.79964	3.94678	3.95757	3.77395	3.70604	3.73617	3.7937	3.96646	3.68594	3.93541	4.19189	3.8882	3.69955	4.26901
ENSMUSG00000002058	Unc119	protein_coding	5.46869	5.91929	5.6853	5.70065	5.72761	5.45035	5.59063	5.72071	5.58198	5.88682	5.71806	5.62785	5.67968	5.57561	5.75904	5.58215	5.54684	5.93759
ENSMUSG00000002059	Rab34	protein_coding	7.0105	6.9424	7.10549	7.19077	6.99941	7.15515	7.36394	7.22919	6.86986	8.01633	7.091	6.94978	6.79703	6.96522	7.22118	6.97186	6.94095	6.83739
ENSMUSG00000002064	Sdf2	protein_coding	8.36086	8.62311	8.72076	8.68869	8.66783	8.53771	8.53992	8.60152	8.59602	8.35686	8.50945	8.53034	8.49553	8.52631	8.62896	8.52042	8.47476	8.39603
ENSMUSG00000002068	Ccne1	protein_coding	3.5296	3.88411	3.70575	3.90321	3.80699	3.67586	3.76126	3.71964	3.7969	3.6815	3.71447	3.79004	3.66339	3.63617	4.05138	3.69447	3.67796	3.69073
ENSMUSG00000002076	Hsf2bp	protein_coding	3.08121	3.12738	2.9471	2.88671	3.10563	3.04705	3.06181	3.25615	3.09686	3.02105	3.05778	3.21608	4.16618	3.56054	3.24404	3.15069	3.23403	3.25534
ENSMUSG00000002083	Bbc3	protein_coding	5.36908	5.60529	5.60813	5.47676	5.5446	5.57808	5.65677	5.66468	5.64168	5.61901	5.75174	5.71961	5.59468	5.14555	5.71555	5.55704	5.31229	5.78338
ENSMUSG00000002100	Mybpc3	protein_coding	16.1226	16.3814	16.2891	16.1239	16.293	16.1309	16.2191	16.2123	15.8304	15.0733	16.1027	16.0646	16.1085	16.3565	16.5281	16.4201	16.2667	16.3528
ENSMUSG00000002102	Psmc3	protein_coding	10.9055	11.0013	11.0638	10.9132	10.9126	10.871	10.899	10.8932	10.9417	10.4889	10.945	10.902	11.0346	10.9972	11.1632	10.9682	10.9284	10.8404
ENSMUSG00000002103	Acp2	protein_coding	8.7736	8.71025	8.62414	8.6947	8.7578	8.81926	8.83168	8.78255	8.64196	8.95724	8.7183	8.69649	8.55861	8.72368	8.78565	8.804	8.66148	8.85839
ENSMUSG00000002104	Rapsn	protein_coding	7.71017	7.83069	7.95705	7.71903	7.68779	7.71525	7.86596	7.82533	7.5624	7.27958	7.73151	7.67109	7.56295	7.58915	7.81324	7.60492	7.54225	7.40851
ENSMUSG00000002105	Slc39a13	protein_coding	8.61049	8.60624	8.49928	8.72452	8.59995	8.72877	8.87606	8.90781	8.52197	9.09554	8.49962	8.54164	8.43725	8.53564	9.01246	8.56925	8.65028	8.68724
ENSMUSG00000002107	Celf2	protein_coding	10.9169	10.9122	10.7291	10.7505	10.8854	10.8894	10.937	10.9049	10.8408	11.0596	10.8806	10.91	11.0995	10.99	10.9824	10.8354	10.9356	11.0702
ENSMUSG00000002108	Nr1h3	protein_coding	7.64301	7.6744	7.79169	7.80317	7.73644	8.07004	7.79341	7.95947	7.9237	8.2881	7.76478	7.67025	7.70297	7.46667	7.78161	7.58525	7.82996	7.36133
ENSMUSG00000002109	Ddb2	protein_coding	6.3046	6.30744	6.1846	6.34961	6.2976	6.38565	6.36233	6.38323	6.24055	6.47236	6.28498	6.43219	6.10685	6.14246	6.34281	6.30398	6.07933	6.14172
ENSMUSG00000002111	Spi1	protein_coding	5.62901	5.66468	5.6327	5.65856	5.76351	5.83743	5.77597	5.87661	5.68868	5.73502	5.50508	5.47757	5.66917	5.66916	6.21867	5.49925	5.46546	5.50505
ENSMUSG00000002129	Sf3a1	protein_coding	9.5783	9.47446	9.4604	9.52758	9.55802	9.53307	9.55152	9.61404	9.5608	9.32972	9.54574	9.56331	9.36153	9.51357	9.53306	9.69706	9.65941	9.57835
ENSMUSG00000002147	Stat6	protein_coding	10.1162	10.0755	10.0915	10.1893	10.0289	10.1128	10.1234	10.1339	10.0249	10.1632	10.1284	10.045	10.1139	10.2186	10.2731	10.1181	10.2038	10.11
ENSMUSG00000002204	Napsa	protein_coding	2.83642	2.70683	2.68805	2.83061	2.72316	3.14843	2.97947	2.83499	2.79592	2.83675	2.73104	2.87725	2.82063	2.68208	2.87592	2.874	2.86176	2.86956
ENSMUSG00000002205	Vrk3	protein_coding	8.32968	8.41279	8.24568	8.31926	8.33127	8.36985	8.35324	8.43836	8.3124	8.27432	8.24274	8.28318	8.30359	8.27424	8.32924	8.43746	8.31198	8.31112
ENSMUSG00000002210	Smg9	protein_coding	7.53649	7.42325	7.35807	7.39235	7.50126	7.48319	7.55807	7.45378	7.36026	7.48617	7.36666	7.4568	7.40261	7.41637	7.48878	7.61657	7.38209	7.40634
ENSMUSG00000002221	Paxip1	protein_coding	8.73791	8.57826	8.56545	8.71114	8.59645	8.74233	8.66767	8.59999	8.67612	8.64158	8.82931	8.73506	8.6458	8.60428	8.59925	8.69428	8.66605	8.62842
ENSMUSG00000002222	Rmnd5a	protein_coding	11.0406	11.0745	11.0825	11.0241	10.9675	10.9864	10.8366	10.858	10.8698	10.8363	10.9312	10.9405	10.8915	10.9952	10.7583	10.8393	10.9531	10.8692
ENSMUSG00000002227	Mov10	protein_coding	8.06945	7.9024	7.97339	7.98427	7.89721	8.04934	8.15224	8.06986	8.17323	7.99174	8.04914	7.97621	7.85407	7.87289	7.9465	8.11196	7.96696	8.02311
ENSMUSG00000002228	Ppm1j	protein_coding	8.09877	8.40742	8.33569	8.23742	8.26814	8.02126	8.13711	8.12006	8.06722	7.65777	8.25834	8.21329	8.06703	8.38235	8.29853	8.39533	8.16129	7.9263
ENSMUSG00000002233	Rhoc	protein_coding	9.48703	9.68825	9.67372	9.55054	9.67385	9.46831	9.59434	9.65265	9.551	9.35818	9.54763	9.61165	9.91226	9.85571	10.1123	9.80607	9.80411	9.74942
ENSMUSG00000002249	Tead3	protein_coding	8.12669	8.15471	8.10336	8.14853	8.23925	8.22001	8.16479	8.18707	8.10111	8.284	8.23033	8.12495	8.25038	8.11996	8.16951	8.2527	8.11038	8.22455
ENSMUSG00000002250	Ppard	protein_coding	9.11259	8.95559	9.05302	9.02718	8.85376	8.96957	9.03694	9.03825	8.92906	8.85358	9.00632	9.02456	8.85568	8.88785	9.00858	9.14934	9.03392	8.95983
ENSMUSG00000002257	Def6	protein_coding	5.47742	5.48242	5.47407	5.53573	5.61113	5.69081	5.73055	5.59644	5.56204	5.65966	5.45681	5.50995	5.57776	5.55411	5.63361	5.30703	5.61092	5.34111
ENSMUSG00000002265	Peg3	protein_coding	8.24043	8.06651	8.60379	8.9622	8.59243	9.07706	8.74735	8.93617	8.44811	10.4012	8.34221	8.6322	8.42556	8.22774	8.48048	8.28649	8.36577	8.42394
ENSMUSG00000002266	Zim1	protein_coding	6.0141	6.16243	5.99396	6.12104	6.00888	5.89828	5.98566	5.61352	5.78869	6.41009	6.09441	6.00166	5.76636	5.83048	5.51517	5.77662	5.95079	5.94588
ENSMUSG00000002274	Metrn	protein_coding	8.18252	8.4688	8.45554	8.23943	8.40713	8.43918	8.70774	8.50422	8.10958	7.72733	8.11904	8.32948	8.1781	8.29477	8.41104	8.13528	8.29056	7.8063
ENSMUSG00000002279	Lmf1	protein_coding	9.09075	9.01599	8.96031	8.81464	8.84802	8.81581	8.86543	8.95957	8.82496	8.70646	9.02128	8.89932	8.6416	8.80715	8.68459	9.05465	8.95111	8.80274
ENSMUSG00000002280	Ciao3	protein_coding	9.16062	9.35482	9.33065	9.25662	9.17532	9.203	9.09738	9.15079	9.0247	8.81301	9.12692	9.23567	8.92863	9.08702	9.25709	9.19592	9.24094	9.08356
ENSMUSG00000002289	Angptl4	protein_coding	6.46506	7.66004	7.86579	7.50232	7.91451	6.69323	6.38799	6.92178	6.71649	8.79501	6.81375	6.77427	8.27687	6.68004	5.92056	6.87549	6.79994	6.82131
ENSMUSG00000002297	Dbf4	protein_coding	5.03533	4.77739	4.79248	4.84449	4.90977	4.74487	4.96901	4.80299	4.89735	4.82749	4.8432	4.62676	5.03508	4.83574	4.81234	4.77192	4.63136	4.80949
ENSMUSG00000002307	Daxx	protein_coding	7.7315	7.88107	7.74827	7.82269	7.77634	7.76592	7.71922	7.66369	7.7496	7.7329	7.68043	7.72963	7.62066	7.56903	7.7827	7.78027	7.71771	7.80218
ENSMUSG00000002308	Cd320	protein_coding	7.45055	7.61448	7.71901	7.58541	7.37112	7.50047	7.50448	7.45221	7.69962	7.3802	7.52438	7.43676	7.57253	7.67301	7.58881	7.45646	7.55065	7.3401
ENSMUSG00000002319	Ipo4	protein_coding	8.33043	8.27746	8.35718	8.24259	8.22705	8.31397	8.19731	8.37581	8.19976	8.04506	8.25879	8.20068	8.29964	8.49906	8.56891	8.41056	8.4192	8.29282
ENSMUSG00000002320	Tm9sf1	protein_coding	8.9886	9.13449	9.12569	9.03459	9.04809	9.07508	9.06138	8.94497	8.90732	8.99525	8.94859	8.88145	8.74153	8.87772	9.0347	8.95522	8.97087	8.81804
ENSMUSG00000002324	Rec8	protein_coding	2.43561	2.41509	2.42651	2.43183	2.54228	2.75107	2.69087	2.62687	2.47555	2.62306	2.37915	2.36102	2.39728	2.46303	2.49314	2.44536	2.56848	2.44001
ENSMUSG00000002325	Irf9	protein_coding	8.12022	7.96901	7.92562	8.18034	8.16119	8.39056	8.25394	8.39265	8.31948	8.19621	8.2131	8.22532	8.36996	8.18009	8.29784	8.18525	8.0913	8.18339
ENSMUSG00000002326	Gmpr2	protein_coding	7.19354	7.22427	7.28401	7.23674	7.35222	7.12649	7.26747	7.21159	7.22298	7.22122	7.22104	7.24186	7.16535	7.29035	7.08001	7.10754	7.28711	7.18835
ENSMUSG00000002329	Mdp1	protein_coding	8.98236	9.10851	9.02368	8.97559	8.92958	8.96402	8.91882	8.95629	8.88851	8.53568	8.85563	8.94819	8.79045	8.93243	9.03588	8.9835	8.87948	8.93923
ENSMUSG00000002332	Dhrs1	protein_coding	8.52341	8.67391	8.7599	8.64573	8.75823	8.45915	8.65537	8.52325	8.53911	8.4061	8.62243	8.54272	8.33255	8.483	8.53698	8.50876	8.4505	8.41607
ENSMUSG00000002341	Ncan	protein_coding	-0.0535271	-0.0874128	-0.0558878	-0.0211534	-0.088756	-0.0907104	-0.0897432	-0.0866592	-0.0874345	0.418828	-0.0880125	-0.0857319	-0.0855143	-0.0818251	-0.0858207	-0.0838707	-0.0847424	-0.0880132
ENSMUSG00000002342	Tmem161a	protein_coding	9.61972	9.79427	9.72815	9.71458	9.56286	9.63903	9.62788	9.70953	9.53337	9.28998	9.63902	9.48658	9.28819	9.58681	9.66797	9.68823	9.6414	9.47138
ENSMUSG00000002343	Armc6	protein_coding	6.80145	6.9081	6.86343	6.79818	6.87871	6.79599	6.89982	6.82187	6.72677	6.44102	6.80102	6.76609	6.4936	6.58739	6.85422	6.90053	6.89934	6.80773
ENSMUSG00000002345	Borcs8	protein_coding	7.5625	7.2489	7.18483	7.35419	7.4161	7.32272	7.36278	7.49453	7.30362	7.55579	7.29578	7.33607	7.32479	7.31669	7.54093	7.63449	7.27383	7.47163
ENSMUSG00000002346	Slc25a42	protein_coding	10.5217	10.4868	10.5575	10.3198	10.3971	10.4	10.023	10.2277	10.0411	10.3563	10.1724	9.99327	9.69928	9.86471	9.49262	10.0559	10.075	9.76676
ENSMUSG00000002365	Snx9	protein_coding	9.4037	9.46279	9.60986	9.46578	9.49596	9.41349	9.41908	9.42472	9.43937	9.58767	9.39291	9.55084	9.45291	9.46494	9.48857	9.45486	9.46448	9.47439
ENSMUSG00000002372	Ranbp3	protein_coding	9.30013	9.44752	9.49627	9.41462	9.3783	9.41113	9.46332	9.46766	9.30567	9.28873	9.27106	9.32686	9.29489	9.40626	9.46433	9.48881	9.24229	9.31977
ENSMUSG00000002379	Ndufa11	protein_coding	11.0954	11.2605	11.2095	11.1742	11.1708	11.0836	11.162	11.1315	11.2644	10.6418	11.1445	11.0534	11.1814	11.1963	11.3505	11.1842	11.1022	11.0197
ENSMUSG00000002393	Nr2f6	protein_coding	9.25675	9.51138	9.58443	9.33461	9.44016	9.28554	9.42243	9.24471	9.07214	8.99742	9.24654	9.22153	9.01843	9.16112	9.42896	9.27449	9.35077	9.1954
ENSMUSG00000002395	Use1	protein_coding	9.68828	9.91532	10.0002	9.76334	9.78952	9.71712	9.81367	9.75297	9.94451	9.34547	9.82273	9.78328	9.87064	9.72138	10.0073	9.86308	9.65297	9.70182
ENSMUSG00000002396	Ocel1	protein_coding	7.73455	7.72379	7.85878	7.67435	7.81284	7.84061	7.91796	7.7663	7.8117	7.73595	7.87509	7.7477	7.67941	7.75743	7.79198	7.95567	7.89338	7.75943
ENSMUSG00000002409	Dyrk1b	protein_coding	8.9164	8.75122	8.74077	8.88228	8.73707	8.79691	8.78529	8.83784	8.73019	8.91098	8.74482	8.63058	8.35321	8.56211	8.64619	8.78525	8.79297	8.63779
ENSMUSG00000002413	Braf	protein_coding	9.57992	9.43757	9.32359	9.47706	9.47687	9.42551	9.40985	9.50827	9.44858	9.74378	9.34838	9.54446	9.50215	9.51398	9.35168	9.51059	9.54629	9.67417
ENSMUSG00000002416	Ndufb2	protein_coding	10.5919	10.8393	10.8779	10.6963	10.6891	10.536	10.5215	10.4872	10.7977	10.0854	10.5812	10.5398	10.5329	10.6013	10.6395	10.5195	10.449	10.1644
ENSMUSG00000002428	Hltf	protein_coding	8.5561	8.44063	8.23566	8.40687	8.36261	8.58014	8.42146	8.51128	8.67021	8.59072	8.50278	8.48614	8.64838	8.42504	8.57141	8.44614	8.28631	8.52911
ENSMUSG00000002455	Prpf6	protein_coding	9.55652	9.55879	9.54297	9.54083	9.59247	9.57184	9.43473	9.49243	9.44275	9.51723	9.51114	9.47518	9.5333	9.71965	9.49048	9.59597	9.60844	9.54233
ENSMUSG00000002458	Rgs19	protein_coding	5.8596	5.94404	6.08374	5.98015	6.04414	6.12916	6.05719	5.94488	6.07178	6.15223	6.11085	5.92626	6.08084	5.94433	6.02004	6.12519	6.02265	5.97016
ENSMUSG00000002475	Abhd3	protein_coding	5.91752	6.05087	6.11474	6.15277	6.03806	5.81491	5.69166	5.94131	5.65594	5.77585	5.89776	5.79925	5.63318	5.85169	5.9817	5.85401	5.88407	5.89772
ENSMUSG00000002477	Snrpd1	protein_coding	6.34471	6.35555	6.39269	6.2432	6.37179	6.37988	6.34251	6.4406	6.68687	6.29238	6.26803	6.4046	6.58033	6.43832	6.63756	6.42738	6.49464	6.50878
ENSMUSG00000002486	Tchp	protein_coding	6.61857	6.55706	6.70421	6.79995	6.74871	6.62127	6.71019	6.74188	6.64527	6.82427	6.6663	6.56604	6.63222	6.62298	6.6595	6.68225	6.63647	6.87445
ENSMUSG00000002489	Tiam1	protein_coding	7.60127	7.59371	7.56994	7.78055	7.56623	7.99125	7.73907	7.85843	7.4277	8.01872	7.36671	7.36956	7.38212	7.56294	7.63084	7.58488	7.40785	7.45338
ENSMUSG00000002496	Tsc2	protein_coding	11.7558	11.8059	11.7143	11.7107	11.6863	11.6205	11.6344	11.5969	11.4403	11.2694	11.6238	11.6089	11.4946	11.6936	11.6471	11.7161	11.7605	11.5791
ENSMUSG00000002500	Rpl3l	protein_coding	11.4228	11.4916	11.3711	11.3232	11.1786	11.0904	11.0162	11.1865	11.322	9.71796	11.3762	11.2608	11.1414	11.2155	10.5985	11.2615	11.0262	10.4293
ENSMUSG00000002504	Nherf2	protein_coding	10.3148	10.3691	10.361	10.3894	10.2293	10.2145	10.2552	10.0689	10.7798	9.79045	10.662	10.5268	10.7343	10.6569	10.1391	10.5479	10.5126	10.2651
ENSMUSG00000002524	Puf60	protein_coding	9.7022	9.72983	9.73972	9.76896	9.81419	9.81128	9.82708	9.77472	9.67363	9.6708	9.72077	9.67914	9.65153	9.74326	9.80981	9.73101	9.77196	9.71963
ENSMUSG00000002546	Golga2	protein_coding	10.5044	10.6026	10.5665	10.6559	10.5554	10.5429	10.5271	10.5217	10.3325	10.567	10.5182	10.4447	10.378	10.508	10.5874	10.5965	10.5054	10.5472
ENSMUSG00000002550	Uck1	protein_coding	7.97988	8.10494	8.04579	8.12389	8.10118	8.16807	8.07598	8.06825	7.85167	9.39431	7.9886	7.88845	7.95812	7.8807	8.03219	8.09335	7.91704	7.86336
ENSMUSG00000002565	Scin	protein_coding	6.7814	7.13121	7.07892	6.98918	6.93917	6.89632	6.87378	6.76804	6.32673	6.76903	6.63862	6.90944	6.57783	6.55244	7.17816	6.71172	6.46949	7.00109
ENSMUSG00000002578	Ikzf4	protein_coding	4.51684	4.52985	4.59338	4.55975	4.63271	4.51572	4.54805	4.723	4.7129	4.81637	4.60561	4.51668	4.68851	4.63	4.61946	4.61605	4.4258	4.60558
ENSMUSG00000002580	Mien1	protein_coding	7.78531	7.7864	7.95424	7.74903	7.82486	7.76717	7.8608	7.78829	7.85121	7.63527	7.69989	7.78013	7.89696	7.86387	7.94545	7.81793	7.73071	7.83666
ENSMUSG00000002588	Pon1	protein_coding	2.14844	2.27945	2.14065	2.52721	2.14607	2.09043	2.28733	2.16293	2.23969	3.98519	2.10942	2.1244	2.21633	2.14817	2.12384	2.13601	2.13064	2.10941
ENSMUSG00000002602	Axl	protein_coding	10.791	10.8775	10.956	10.9338	11.2673	11.1231	11.0019	11.023	11.2195	11.2938	11.078	11.1931	11.3354	11.0946	11.3795	10.9013	10.9484	11.252
ENSMUSG00000002603	Tgfb1	protein_coding	8.84019	8.82079	8.94678	8.78449	8.98244	8.87386	8.84043	8.90219	8.81303	8.86825	8.69833	8.75477	9.033	8.98625	9.16033	8.95093	8.82865	8.82576
ENSMUSG00000002608	Ccdc97	protein_coding	9.82234	9.83349	9.87987	9.74828	9.75851	9.717	9.73705	9.68908	9.53597	9.55223	9.73357	9.7101	9.58266	9.78086	9.75341	9.75659	9.77671	9.64808
ENSMUSG00000002617	Zfp40	protein_coding	6.12438	6.02882	5.94041	6.00847	6.1275	6.13167	6.11032	6.08742	6.12035	6.40878	5.97784	6.08907	5.86135	5.68045	6.33615	5.81278	6.0904	6.18458
ENSMUSG00000002625	Akap8l	protein_coding	9.51376	9.49278	9.53115	9.51739	9.55243	9.46488	9.49379	9.49926	9.39999	9.58114	9.46997	9.47459	9.53526	9.46566	9.4426	9.5373	9.50029	9.46601
ENSMUSG00000002635	Pdcd2l	protein_coding	7.45852	7.54234	7.68521	7.46889	7.41795	7.49955	7.47861	7.31144	7.39419	7.11818	7.32324	7.40596	7.43559	7.36878	7.45527	7.4271	7.21883	7.2809
ENSMUSG00000002658	Gtf2f1	protein_coding	7.47398	7.64769	7.50216	7.73279	7.84785	7.77259	7.74251	7.6446	7.66375	7.59217	7.65316	7.65356	7.66183	7.65385	7.91455	7.74604	7.86488	7.61477
ENSMUSG00000002660	Clpp	protein_coding	8.91344	9.08809	9.01962	8.95308	8.93088	8.84643	8.8129	8.87899	8.91036	8.71325	8.94633	8.96974	8.87057	8.95417	8.81561	8.98936	8.96629	8.76142
ENSMUSG00000002661	Alkbh7	protein_coding	8.56386	8.82939	8.98617	8.61686	8.74093	8.61354	8.59962	8.60999	8.54396	8.07424	8.73074	8.52636	8.47553	8.68503	8.62935	8.60737	8.63506	8.26748
ENSMUSG00000002668	Dennd1c	protein_coding	5.78249	5.6272	5.67102	5.69697	5.55492	5.94696	5.9052	5.80009	5.65254	5.80506	5.71321	5.58516	5.81635	5.60809	5.77688	5.81124	5.62628	5.7823
ENSMUSG00000002679	Med6	protein_coding	6.41334	6.40587	6.10357	6.26015	6.14595	6.34021	6.36553	6.22082	6.54538	6.28201	6.39019	6.4061	6.35974	6.2796	6.24125	6.32657	6.20343	6.24099
ENSMUSG00000002688	Prkd1	protein_coding	7.11841	7.36034	7.16135	7.31518	7.22726	7.09149	7.15125	7.08548	7.59804	7.49241	7.39142	7.4472	7.33949	7.07623	7.09841	7.32484	7.39674	7.35314
ENSMUSG00000002699	Lcp2	protein_coding	5.59466	5.55481	5.59228	5.77307	5.78914	5.77659	5.8354	5.9012	5.92974	5.94078	5.76701	5.72804	6.38882	5.77147	5.83157	5.99831	5.90695	5.89057
ENSMUSG00000002718	Cse1l	protein_coding	9.85738	9.85306	9.71027	9.72947	9.72303	9.71358	9.69963	9.66639	9.91056	9.6002	9.83864	9.90921	9.95533	9.94954	9.81774	9.73012	9.84692	9.74803
ENSMUSG00000002728	Naa20	protein_coding	8.92024	8.90051	8.85925	9.00353	8.82372	8.88454	8.89013	8.84838	9.29177	8.76624	8.93105	9.07523	9.12545	8.98277	8.95731	8.85682	8.97633	8.90474
ENSMUSG00000002731	Prkra	protein_coding	7.47458	7.44859	7.4107	7.39641	7.50329	7.07916	7.26598	7.29369	7.42788	7.5019	7.38752	7.52182	7.50955	7.2698	7.59404	7.2966	7.28083	7.35282
ENSMUSG00000002732	Fkbp7	protein_coding	6.59753	6.61379	6.61436	6.82365	6.78428	6.78569	6.75894	6.66276	6.94487	7.20483	6.85368	6.8343	6.73282	6.92296	7.01331	6.68207	6.84137	6.89842
ENSMUSG00000002733	Plekha3	protein_coding	8.4457	8.35603	8.37274	8.43654	8.40155	8.40806	8.40971	8.4162	8.47146	8.5324	8.50533	8.53504	8.51016	8.48988	8.5509	8.41503	8.49834	8.54775
ENSMUSG00000002741	Ykt6	protein_coding	9.92077	10.1368	10.092	9.97428	10.0843	9.94407	10.0147	9.92026	9.8459	9.74291	9.97307	9.94092	9.72814	10.0656	10.1346	9.97035	10.0078	9.88778
ENSMUSG00000002748	Baz1b	protein_coding	11.0036	10.9451	10.9482	10.9494	10.8784	10.9475	10.9832	10.9305	10.9286	10.9799	11.0193	10.9528	10.8465	10.8601	10.8282	11.0155	10.9846	10.9551
ENSMUSG00000002763	Pex6	protein_coding	9.65683	9.87274	10.0635	9.85677	9.7711	9.8527	9.81447	9.69102	9.53969	9.68052	9.68397	9.70723	9.5741	9.60533	9.56986	9.71105	9.65314	9.40609
ENSMUSG00000002767	Mrpl2	protein_coding	9.41183	9.71261	9.72738	9.54431	9.52761	9.39889	9.4307	9.42398	9.46876	8.98724	9.4782	9.33203	9.36161	9.38272	9.39818	9.37328	9.43281	9.13945
ENSMUSG00000002768	Mea1	protein_coding	7.68565	7.76822	7.88997	7.85284	7.89688	7.78049	7.77416	7.87579	7.93803	7.74724	7.75886	7.71595	7.84807	7.83051	8.22912	7.98849	7.67384	7.80942
ENSMUSG00000002769	Gnmt	protein_coding	4.52045	4.60822	4.45414	4.32477	4.1333	4.44222	4.42576	4.34661	4.70317	4.01491	4.48347	4.39508	4.6229	4.37986	4.17563	4.53838	4.44616	4.15064
ENSMUSG00000002771	Grin2d	protein_coding	5.33788	5.79329	5.75944	5.62838	5.68579	5.76114	5.64675	5.33654	5.1733	5.72158	5.37122	5.17976	5.18746	5.20893	5.23263	5.26563	5.36228	5.35687
ENSMUSG00000002778	Kdelr1	protein_coding	9.78687	9.72969	9.72253	9.82028	9.70746	9.64633	9.7619	9.8506	9.76986	9.8005	9.81262	9.78846	9.76203	9.80329	9.92953	9.84379	9.79978	9.76455
ENSMUSG00000002781	Tmem143	protein_coding	10.5975	10.8033	10.8019	10.6593	10.6009	10.4181	10.4243	10.4685	10.3877	10.1246	10.5342	10.5067	10.2747	10.5594	10.242	10.4823	10.4482	10.0675
ENSMUSG00000002797	Ggct	protein_coding	7.128	7.08056	6.92057	7.09356	6.79855	6.88794	6.91811	6.96625	7.00022	6.98973	6.96646	6.91027	7.44011	6.97304	6.94275	6.94088	6.86845	6.85472
ENSMUSG00000002799	Jag2	protein_coding	9.78361	9.90851	9.88134	9.74902	9.79554	9.67644	9.7718	9.66209	9.85667	9.20172	9.99948	9.99494	9.89004	10.2123	9.60609	9.84485	9.98746	9.78519
ENSMUSG00000002803	Btbd6	protein_coding	8.12161	8.24132	8.36174	8.24803	8.10868	8.16768	8.22671	8.27863	8.01745	8.08607	8.1205	8.23857	8.03146	8.0349	8.12627	8.22661	8.05039	7.97038
ENSMUSG00000002804	Nudt14	protein_coding	5.33127	5.6765	5.77539	5.64434	5.72621	5.74674	5.62464	5.56745	5.72284	5.50361	5.62467	5.54911	5.63098	5.71365	5.68567	5.61153	5.44431	5.46763
ENSMUSG00000002808	Epdr1	protein_coding	8.40437	8.44394	8.45273	8.22754	8.38946	8.28674	8.18947	8.212	8.10985	8.08386	8.21004	7.98506	8.14005	8.20239	8.23629	8.03743	8.06236	7.97561
ENSMUSG00000002812	Flii	protein_coding	11.2734	11.3579	11.2182	11.2773	11.2808	11.2226	11.2838	11.2767	11.1015	11.0351	11.2435	11.1967	11.1739	11.3517	11.2862	11.2842	11.2497	11.2723
ENSMUSG00000002814	Top3a	protein_coding	7.10459	7.14983	7.30799	7.18924	7.2798	7.26764	7.27775	7.26323	7.01133	7.20409	7.17113	7.25474	7.12081	7.05861	7.14989	7.15725	7.01798	7.18211
ENSMUSG00000002820	Atg4d	protein_coding	9.52321	9.79969	9.62717	9.58501	9.65034	9.52493	9.59585	9.58283	9.58226	9.27789	9.60279	9.59297	9.46556	9.56104	9.65294	9.59337	9.63414	9.42878
ENSMUSG00000002825	Qtrt1	protein_coding	6.73072	6.81158	6.72736	6.69478	6.8152	6.56702	6.58229	6.64184	6.59949	6.37421	6.6518	6.53407	6.70422	6.65498	6.52945	6.52941	6.77095	6.51916
ENSMUSG00000002831	Plin4	protein_coding	12.3365	12.287	12.5008	12.3388	12.2982	12.4119	12.1633	12.3285	12.402	12.5039	12.702	12.5454	12.5384	12.792	12.0261	12.4746	12.6062	12.4211
ENSMUSG00000002833	Hdgfl2	protein_coding	9.11263	9.32113	9.21598	9.1622	9.27147	9.21247	9.27323	9.26311	9.06243	8.9598	9.17415	9.14774	9.04635	9.2243	9.39926	9.28776	9.15031	9.17252
ENSMUSG00000002835	Chaf1a	protein_coding	5.95055	6.16024	6.0916	6.01101	6.14322	6.05524	6.28125	6.03943	5.78028	5.90923	5.93016	5.93281	5.67894	5.73913	6.3213	5.8069	5.85793	6.12926
ENSMUSG00000002844	Adprh	protein_coding	8.87407	9.15113	9.09113	8.99933	9.05012	9.00379	8.97624	8.95461	8.97031	8.67203	8.9515	8.904	8.88883	8.93655	9.16794	8.94103	8.90155	8.87193
ENSMUSG00000002845	Tmem39a	protein_coding	7.64644	7.52217	7.69176	7.64608	7.60745	7.8157	7.62086	7.75144	7.7683	8.02835	7.64996	7.60307	7.82693	7.63836	7.77767	7.67162	7.76174	7.80033
ENSMUSG00000002846	Timmdc1	protein_coding	9.08181	9.17364	9.21086	9.15517	9.12078	8.90239	8.88854	8.9505	9.02332	8.71113	8.97513	9.03615	8.97137	9.08109	9.03428	9.03424	9.05824	8.97145
ENSMUSG00000002847	Pla1a	protein_coding	7.69539	7.78218	7.72789	7.43683	7.62495	7.35447	7.41046	7.35317	7.83401	7.37666	7.60399	7.7764	8.09864	7.87867	8.06871	7.65451	7.75047	7.86822
ENSMUSG00000002870	Mcm2	protein_coding	7.33358	7.11482	6.99523	7.14195	7.20836	7.12283	7.16094	7.14783	6.97803	6.76011	6.7991	6.91814	6.63123	6.82961	7.34828	6.96431	6.8919	7.29792
ENSMUSG00000002871	Tpra1	protein_coding	8.72064	8.93334	8.92254	8.78146	8.87108	8.79721	8.85017	8.91409	8.77469	8.63411	8.8963	8.75469	8.75131	8.73466	8.91826	8.98978	8.98105	8.90369
ENSMUSG00000002881	Nab1	protein_coding	8.75041	8.61804	8.38699	8.55199	8.48294	8.57715	8.5124	8.51631	8.55027	8.99209	8.75349	8.49254	8.81589	8.54895	8.4809	8.80063	9.08089	8.93115
ENSMUSG00000002885	Adgre5	protein_coding	9.93896	9.99908	9.8858	9.9509	9.80204	9.95448	10.0105	10.0131	10.2172	9.78551	10.2085	10.0676	10.198	10.1864	10.0185	10.1185	10.1279	9.98089
ENSMUSG00000002897	Il17ra	protein_coding	6.73452	6.61811	6.79819	6.5795	6.80498	6.61197	6.65444	6.70007	6.64158	6.85498	6.76745	6.56348	7.23927	6.9726	6.88453	6.84351	6.77066	7.03908
ENSMUSG00000002900	Lamb1	protein_coding	11.3221	11.4818	11.4344	11.4925	11.3235	11.2593	11.3551	11.2946	11.421	11.3482	11.2548	11.2886	11.3561	11.4108	11.247	11.4572	11.5237	11.0369
ENSMUSG00000002908	Kcnn1	protein_coding	7.87597	7.95509	7.88079	7.91135	7.80266	7.66997	7.81095	7.63021	7.64568	7.27548	7.5877	7.71027	7.53749	7.48723	7.68148	7.52347	7.62116	7.54239
ENSMUSG00000002910	Arrdc2	protein_coding	7.78376	7.98136	8.40819	7.96532	8.30877	8.16956	7.83677	7.99786	8.17074	7.45352	9.02615	8.90497	8.77667	9.15401	7.16903	8.07475	8.54488	8.05083
ENSMUSG00000002944	Cd36	protein_coding	14.4546	14.4399	14.3372	14.2771	14.2798	14.2506	13.9691	14.0825	14.7458	13.8078	14.3664	14.435	14.6935	14.473	14.0289	14.2013	14.3725	14.1954
ENSMUSG00000002948	Map2k7	protein_coding	9.3738	9.41761	9.47695	9.38127	9.37567	9.28501	9.32489	9.40329	9.23161	9.13887	9.23783	9.20408	9.12581	9.33883	9.36276	9.36528	9.19409	9.24847
ENSMUSG00000002949	Timm44	protein_coding	9.86397	10.0258	9.99765	9.90809	9.87728	9.73585	9.67155	9.78109	9.8309	9.60104	9.85511	9.83468	9.70017	9.94172	9.75795	9.83122	9.89088	9.63782
ENSMUSG00000002957	Ap2a2	protein_coding	10.8844	10.9593	10.9655	10.8864	10.8493	10.9038	10.85	10.8969	10.7906	10.7889	10.9379	10.8718	10.9031	10.9613	10.9062	10.9215	10.9331	10.784
ENSMUSG00000002963	Pnkp	protein_coding	8.08573	8.31781	8.22335	8.11447	8.17311	8.28345	8.22584	8.17772	8.06829	7.91246	8.13095	7.9185	7.81734	8.10621	8.25105	8.19259	8.07543	8.02096
ENSMUSG00000002968	Med25	protein_coding	10.2029	10.2247	10.1672	10.2766	10.1877	10.1946	10.2729	10.1065	10.0775	10.0687	10.1747	10.1763	10.0367	10.2789	10.1852	10.2854	10.163	10.1065
ENSMUSG00000002980	Bcam	protein_coding	11.6655	11.89	11.9271	11.7391	11.6913	11.7577	11.8005	11.7942	11.5609	11.5759	11.6727	11.5544	11.3923	11.5908	11.5245	11.5637	11.4978	11.4301
ENSMUSG00000002981	Clptm1	protein_coding	10.7202	10.7826	10.7483	10.7198	10.6796	10.6267	10.6688	10.7213	10.6115	10.5211	10.7126	10.6655	10.6143	10.7555	10.8582	10.7904	10.7642	10.6934
ENSMUSG00000002983	Relb	protein_coding	7.36838	7.53594	7.46146	7.349	7.528	7.4828	7.49651	7.58292	6.97297	7.35025	7.26247	7.39262	7.30466	7.11938	7.71808	7.52004	7.28494	7.4669
ENSMUSG00000002984	Tomm40	protein_coding	9.90659	10.1128	10.0816	9.92605	9.96482	9.88163	9.86796	9.91335	9.82933	9.61332	9.87148	9.78315	9.59754	9.85611	9.92031	9.95381	9.88179	9.71338
ENSMUSG00000002985	Apoe	protein_coding	10.8933	10.9577	11.2816	11.3776	11.6275	11.2658	11.2184	11.2939	11.0253	11.908	10.9336	11.145	11.069	10.8311	11.4423	10.8557	10.9074	10.9315
ENSMUSG00000002996	Hbp1	protein_coding	10.2827	10.3289	10.3265	10.2207	10.2897	10.1482	10.1133	10.1353	10.3377	10.1869	10.3085	10.3593	10.3254	10.2228	10.126	10.1104	10.0651	10.2445
ENSMUSG00000002997	Prkar2b	protein_coding	4.98177	4.97737	5.15571	6.17739	5.50495	5.5812	6.47127	6.07165	5.22872	9.50295	5.47961	5.34979	5.38074	5.17526	5.19101	5.09445	5.35254	5.26226
ENSMUSG00000003031	Cdkn1b	protein_coding	9.25638	9.24051	9.38369	9.22777	9.28666	9.1761	9.17003	9.24181	9.2137	9.27216	9.32191	9.30419	9.12519	9.1378	9.22987	9.06229	9.09539	9.32744
ENSMUSG00000003032	Klf4	protein_coding	9.82576	9.46247	9.50491	9.6572	9.70631	9.56944	9.48638	9.56388	10.0429	9.68604	9.93575	10.1581	9.73181	9.80563	9.80029	9.81188	9.87117	9.64671
ENSMUSG00000003033	Ap1m1	protein_coding	9.44419	9.42409	9.27238	9.39406	9.40503	9.34626	9.32151	9.34534	9.29767	9.29556	9.45305	9.3662	9.32911	9.46529	9.42338	9.46184	9.3905	9.33381
ENSMUSG00000003037	Rab8a	protein_coding	8.15268	8.13454	8.13844	8.31162	8.21876	8.31226	8.32829	8.22537	8.33953	8.22507	8.26214	8.28785	8.33388	8.26412	8.50822	8.33823	8.28325	8.2986
ENSMUSG00000003038	Hmgn2	protein_coding	8.76305	8.79217	8.74448	8.67151	8.74132	8.66623	8.53837	8.63786	8.90464	8.23293	8.78212	8.85781	8.90889	8.74448	8.71251	8.82695	8.66718	8.64368
ENSMUSG00000003039	Fam32a	protein_coding	8.49241	8.59617	8.6982	8.63904	8.69873	8.58215	8.64034	8.59694	8.58032	8.74347	8.42849	8.62166	8.50838	8.49787	8.61849	8.59221	8.48127	8.56099
ENSMUSG00000003051	Elf3	protein_coding	-0.690934	-0.724362	-0.725577	-0.725243	-0.725181	-0.726369	-0.725781	-0.723902	-0.724375	-0.724992	-0.724728	-0.723335	-0.723202	-0.719046	-0.511138	-0.602845	-0.722729	-0.689973
ENSMUSG00000003062	Stard3nl	protein_coding	7.57638	7.62077	7.73423	7.46353	7.69761	7.59519	7.43521	7.60379	7.57917	7.56491	7.48295	7.60718	7.87358	7.93842	7.57161	7.52666	7.33662	7.7149
ENSMUSG00000003068	Stk11	protein_coding	10.5457	10.654	10.733	10.6132	10.577	10.5817	10.5154	10.4661	10.4459	10.4191	10.5188	10.4514	10.408	10.6077	10.5325	10.5896	10.4843	10.426
ENSMUSG00000003070	Efna2	protein_coding	4.3962	4.29807	4.22032	4.17552	4.33359	4.21917	4.28462	4.38041	4.12343	4.54343	4.33841	4.18894	4.19435	4.14324	4.34481	4.26065	4.16254	4.28045
ENSMUSG00000003072	Atp5d	protein_coding	12.3267	12.5031	12.5437	12.3553	12.3603	12.2311	12.1941	12.2587	12.2809	11.9366	12.2857	12.235	12.1604	12.3823	12.274	12.3	12.2836	12.004
ENSMUSG00000003099	Ppp5c	protein_coding	9.94739	10.0776	10.0297	10.0059	10.014	9.85373	9.93064	9.84533	9.88502	9.6002	9.96565	9.90474	9.89756	10.0266	9.95316	9.98078	9.9727	9.91084
ENSMUSG00000003119	Cdk12	protein_coding	10.034	9.82072	9.79672	9.8442	9.79097	9.90119	9.85289	9.94433	9.85248	10.0068	9.88685	9.89041	10.0615	10.07	9.83396	9.9403	9.92679	9.92548
ENSMUSG00000003123	Lipe	protein_coding	9.73536	9.71366	9.86713	9.80933	9.70446	9.86309	9.55434	9.71479	9.70279	11.4138	9.87786	9.5951	10.0124	9.85848	9.05334	9.66369	9.59241	9.45311
ENSMUSG00000003131	Pafah1b2	protein_coding	9.16014	9.05069	9.13907	9.1208	9.1168	9.17208	9.24264	9.1863	9.27839	9.25415	9.18035	9.1987	9.30877	9.27157	9.2562	9.14727	9.24033	9.38388
ENSMUSG00000003134	Tbc1d8	protein_coding	7.71663	7.65156	7.79242	7.79768	7.70578	7.93348	7.85127	7.74593	7.56355	8.11064	7.58778	7.52285	7.49068	7.73648	7.67142	7.58676	7.56441	7.53751
ENSMUSG00000003135	Cnot11	protein_coding	8.11658	8.06481	8.156	8.10259	7.94438	8.04838	8.14133	8.15311	8.15385	7.91888	8.07205	8.07602	7.98402	8.08134	8.03257	8.01658	8.1494	8.14348
ENSMUSG00000003153	Slc2a3	protein_coding	5.58583	5.4535	5.46706	5.7508	5.60946	5.50725	5.46533	5.54394	5.45261	5.89155	5.75962	5.81024	5.97898	5.73364	5.67829	5.75088	5.69824	5.52786
ENSMUSG00000003154	Foxj2	protein_coding	9.87388	10.0085	9.99977	9.94449	9.91278	9.68059	9.7634	9.82161	9.75277	9.72674	9.84289	9.86047	9.77511	9.94887	9.85446	10.0803	9.84457	9.78041
ENSMUSG00000003161	Sri	protein_coding	8.86563	8.78995	8.66549	8.73196	8.94541	8.86531	8.83139	8.85496	9.08398	8.6907	9.01038	9.04002	8.91268	9.03129	9.05731	8.98831	9.25013	9.04085
ENSMUSG00000003166	Dgcr2	protein_coding	9.34972	9.32897	9.23108	9.28068	9.21435	9.28237	9.26091	9.23472	9.10564	9.18342	9.3062	9.21382	9.05714	9.25052	9.10038	9.32439	9.26854	9.1448
ENSMUSG00000003184	Irf3	protein_coding	8.5862	8.61416	8.81726	8.63264	8.71786	8.71664	8.74972	8.61953	8.68688	8.80848	8.65046	8.67749	8.5851	8.67066	8.72853	8.69604	8.52544	8.52844
ENSMUSG00000003190	Bcl2l12	protein_coding	6.81485	6.90871	6.99498	6.91084	6.92284	6.91949	6.73422	6.98474	6.84712	6.83582	6.8344	6.67446	6.83706	6.57995	6.84341	7.04949	6.68981	6.75802
ENSMUSG00000003198	Zfp959	protein_coding	5.92874	5.8152	5.97644	5.81517	5.84172	5.93473	5.77245	5.88601	5.93825	5.85681	5.89934	5.74913	5.91575	5.79277	5.81286	5.90066	5.87473	5.93084
ENSMUSG00000003199	Mpnd	protein_coding	9.02697	9.18013	9.0285	9.10291	8.99876	9.24822	9.13315	9.30736	9.02019	8.95619	9.16909	9.06985	9.1462	9.21062	9.26832	9.11503	9.08999	8.90587
ENSMUSG00000003200	Sh3gl1	protein_coding	8.07086	8.09949	8.17696	8.09534	8.11418	8.11264	8.32534	8.2813	8.23076	8.3287	8.14758	8.16142	8.14266	8.11558	8.3656	8.23453	8.09477	8.13513
ENSMUSG00000003206	Ebi3	protein_coding	2.67746	2.60402	2.61135	2.69849	2.5903	2.69545	2.6342	2.67265	2.89657	2.62228	2.62719	2.48435	2.77631	2.62409	2.87977	2.80216	2.63142	2.6836
ENSMUSG00000003208	Yju2	protein_coding	6.34201	6.55208	6.21326	6.24212	6.33496	6.3876	6.40663	6.29856	6.38852	6.28187	6.433	6.31503	6.32598	6.33367	6.36117	6.53994	6.39601	6.37487
ENSMUSG00000003226	Ranbp2	protein_coding	11.6123	11.5389	11.5212	11.5582	11.4925	11.5441	11.4936	11.514	11.6856	11.5054	11.5739	11.6634	11.8778	11.867	11.5317	11.5326	11.6358	11.6972
ENSMUSG00000003227	Edar	protein_coding	2.80197	2.98788	2.87849	2.91268	3.20044	2.86256	3.09257	3.05425	3.04083	2.89026	3.15153	2.9544	3.18035	2.86037	3.04096	2.97941	2.96768	2.97864
ENSMUSG00000003228	Grk5	protein_coding	10.4105	9.98157	10.1015	10.1228	10.2713	10.7156	10.5325	10.7282	10.2691	10.2543	10.3337	10.4301	10.3586	10.5284	10.8655	10.5333	10.7131	10.9683
ENSMUSG00000003233	Dvl3	protein_coding	10.1021	10.0973	9.98903	10.0053	10.003	9.95959	10.0882	10.1276	9.95032	9.87062	10.1302	10.0141	9.8538	9.96798	10.1424	10.1581	10.1632	10.0862
ENSMUSG00000003234	Abcf3	protein_coding	9.68164	9.77793	9.81324	9.67149	9.73301	9.71478	9.72767	9.70191	9.69842	9.45795	9.6642	9.66008	9.74631	9.75454	9.67405	9.69132	9.69912	9.56121
ENSMUSG00000003235	Eif2b5	protein_coding	9.57402	9.6245	9.62928	9.60766	9.54679	9.41975	9.46531	9.5136	9.40766	9.26696	9.49346	9.46623	9.42278	9.45938	9.52973	9.5671	9.42095	9.39779
ENSMUSG00000003269	Cyth2	protein_coding	8.71126	8.86823	9.00719	8.87854	8.87486	8.81859	8.78303	8.80107	8.93404	8.73162	8.85698	8.87994	8.73594	8.6762	8.96869	8.85216	8.72264	8.74797
ENSMUSG00000003273	Car11	protein_coding	5.7953	5.9957	6.01763	6.06485	5.9719	5.95928	6.20535	6.26234	5.87961	6.21118	6.06968	6.1325	6.0059	5.98287	6.23059	5.96469	5.97885	5.98783
ENSMUSG00000003279	Dlgap1	protein_coding	3.55389	3.60407	3.5072	3.71915	3.57424	3.60185	3.80211	3.91734	3.57591	5.08965	3.4177	3.27643	3.49191	3.44168	3.5499	3.68231	3.50532	3.44831
ENSMUSG00000003282	Plag1	protein_coding	7.26044	7.36065	7.21834	7.44826	7.16219	7.32513	7.36167	7.42683	7.44765	7.40339	7.55253	7.56688	6.97039	7.12578	7.28309	7.43955	7.24969	7.34913
ENSMUSG00000003283	Hck	protein_coding	4.7147	4.44216	4.71592	4.64794	4.72202	5.15134	4.88523	4.94732	4.7681	4.86314	4.69427	4.50971	4.87165	4.61306	4.84264	4.83274	4.58477	4.94012
ENSMUSG00000003299	Mrpl4	protein_coding	9.85943	10.0741	9.88072	9.97308	10.048	9.8339	9.80127	9.80507	9.87261	9.51114	9.88743	9.92342	9.82549	9.95449	9.85381	9.92719	9.91009	9.69191
ENSMUSG00000003308	Keap1	protein_coding	9.77143	9.8776	9.91435	9.79809	9.80727	9.82453	9.72132	9.71052	9.72433	9.5266	9.74602	9.64958	9.51034	9.7315	9.67592	9.69653	9.62994	9.73413
ENSMUSG00000003316	Glg1	protein_coding	12.0217	12.1015	12.0761	12.0014	12.0045	11.918	11.9288	11.9293	11.7417	11.7415	12.0236	11.9463	11.8238	12.1235	11.9419	12.0183	12.0437	12.0677
ENSMUSG00000003344	Btbd2	protein_coding	9.16629	9.40392	9.43671	9.43882	9.32134	9.2836	9.22368	9.33877	9.05527	9.13627	9.27291	9.1351	9.02757	9.17721	9.16902	9.31259	9.225	9.08427
ENSMUSG00000003345	Csnk1g2	protein_coding	10.3017	10.4665	10.4523	10.4103	10.3775	10.2977	10.3149	10.2599	10.2902	10.0579	10.3016	10.3009	10.253	10.3123	10.4521	10.4142	10.2798	10.273
ENSMUSG00000003346	Abhd17a	protein_coding	8.77781	8.94289	8.95299	8.8441	8.91124	8.72556	8.886	8.78981	8.71165	8.82974	8.689	8.62639	8.70394	8.81455	8.88901	8.71371	8.70021	8.74508
ENSMUSG00000003348	Mob3a	protein_coding	6.87143	6.86232	6.73535	7.10215	7.03763	6.99276	6.9834	7.06045	6.95082	7.26189	6.94992	6.94923	6.96139	6.97297	7.43452	6.94155	6.87749	7.10475
ENSMUSG00000003352	Cacnb3	protein_coding	5.99298	5.7455	5.87258	6.07155	5.99894	6.01065	5.97842	6.072	6.04432	6.42538	6.13409	6.06154	6.07204	6.02031	6.34044	6.03911	6.04919	6.02595
ENSMUSG00000003355	Fkbp11	protein_coding	4.46989	4.78792	4.74237	4.73351	4.67451	4.38373	4.66989	4.36837	4.43808	4.50941	4.63331	4.46322	4.7187	4.59694	4.61146	4.56218	4.66626	4.61562
ENSMUSG00000003360	Ddx23	protein_coding	9.84306	9.97358	10.038	9.85786	9.9372	9.86809	9.86478	9.86033	9.72227	9.61889	9.856	9.84945	9.86415	9.96164	9.92963	9.90087	9.87386	9.82445
ENSMUSG00000003363	Pld3	protein_coding	8.60497	8.69576	8.55253	8.63536	8.7104	8.64544	8.79081	8.74377	8.48698	8.66123	8.62642	8.50924	8.54067	8.66248	8.89274	8.66009	8.68528	8.82762
ENSMUSG00000003378	Grik5	protein_coding	7.33238	7.17624	7.29942	7.49781	7.42957	7.67267	7.57572	7.68742	7.44042	7.99712	7.20179	7.29213	7.20605	7.3931	7.54878	7.46212	7.34926	7.46674
ENSMUSG00000003379	Cd79a	protein_coding	2.06854	2.25536	2.03217	2.15419	2.09697	2.10894	2.27349	2.04635	2.19821	2.41385	2.10274	2.08633	2.05228	2.0298	2.33427	2.27161	2.19626	2.07148
ENSMUSG00000003380	Rabac1	protein_coding	10.5616	10.8068	10.9567	10.6727	10.6971	10.7599	10.6991	10.7534	10.6825	10.4063	10.715	10.6111	10.7357	10.6743	10.8195	10.5954	10.4286	10.4327
ENSMUSG00000003382	Etv3	protein_coding	9.4985	9.63248	9.737	9.59291	9.63964	9.5739	9.59806	9.66866	9.44169	9.5561	9.48119	9.5122	9.42698	9.58062	9.60193	9.67914	9.62668	9.49932
ENSMUSG00000003402	Prkcsh	protein_coding	9.29862	9.40636	9.47919	9.41252	9.38672	9.34743	9.39245	9.41963	9.22595	9.37307	9.28925	9.27001	9.04318	9.33487	9.39827	9.47397	9.39419	9.37329
ENSMUSG00000003410	Elavl3	protein_coding	1.00517	1.07265	1.0009	0.972709	0.973032	0.966868	0.939669	1.13896	0.943662	1.09403	0.97539	0.982668	0.983366	0.995305	1.05118	1.02629	1.02225	1.06835
ENSMUSG00000003411	Rab3b	protein_coding	3.23486	3.55483	3.67473	4.21863	3.44346	3.83146	3.72885	3.62628	3.44082	4.92346	3.20625	3.26993	3.30916	3.36011	3.37427	3.29353	3.2825	3.20624
ENSMUSG00000003418	St8sia6	protein_coding	6.83496	6.76847	6.8677	6.79236	6.74342	6.48518	6.70738	6.62987	7.00314	6.61013	7.13663	6.86214	7.4298	7.22441	6.56043	6.9735	7.14899	6.92581
ENSMUSG00000003420	Fcgrt	protein_coding	9.8401	10.0872	10.2075	10.0139	10.1326	10.0553	9.97753	9.98414	9.87559	10.292	9.85848	9.87005	9.82384	9.78975	10.0427	9.82158	9.81454	9.77801
ENSMUSG00000003421	Nosip	protein_coding	8.32473	8.26112	8.4675	8.29072	8.34445	8.43758	8.44645	8.32191	8.23531	8.17595	8.34425	8.31614	8.30393	8.12767	8.46623	8.41156	8.33618	8.28627
ENSMUSG00000003423	Pih1d1	protein_coding	8.15126	8.33079	8.3127	8.2704	8.32671	8.34102	8.38615	8.22075	8.27225	8.1466	8.16541	8.15595	8.33239	8.12789	8.44298	8.31583	8.20285	8.22857
ENSMUSG00000003429	Rps11	protein_coding	10.5037	10.4416	10.0382	10.5309	10.4882	10.4258	10.4311	10.4901	10.7765	10.5046	10.6283	10.584	10.7923	10.5245	10.7978	10.5613	10.5632	10.4829
ENSMUSG00000003435	Supt5	protein_coding	10.4186	10.4982	10.4495	10.5584	10.4308	10.4678	10.465	10.464	10.2968	10.353	10.4771	10.3836	10.4058	10.4861	10.5117	10.4609	10.4203	10.4209
ENSMUSG00000003437	Paf1	protein_coding	8.99266	8.94503	8.96339	8.91841	9.01016	9.07555	9.02912	8.93718	8.94552	8.99416	8.96495	9.05297	9.01679	9.10463	9.10287	9.0078	9.14781	9.112
ENSMUSG00000003438	Timm50	protein_coding	9.02456	9.08714	8.99148	9.00077	9.01277	8.91187	8.88042	8.92102	8.95761	8.92227	8.86475	8.94888	8.89268	8.96712	8.90179	9.01586	8.99011	8.73548
ENSMUSG00000003444	Med29	protein_coding	7.08921	6.92061	6.89469	7.04911	6.80292	7.01849	7.03268	6.96358	7.05959	6.81363	7.03725	6.90691	7.06299	6.99555	7.07207	7.1844	7.05117	6.89966
ENSMUSG00000003452	Bicd1	protein_coding	7.85032	7.84801	7.73374	7.9372	7.87165	7.99508	7.98286	8.0727	7.92346	8.36172	7.9753	7.96095	8.13212	7.77884	8.04789	7.91404	7.92947	8.20531
ENSMUSG00000003458	Ncstn	protein_coding	9.87931	9.79614	9.90443	9.9508	9.87296	9.91121	9.9075	9.85444	9.75106	9.90424	9.85293	9.83896	9.6599	9.77324	9.84238	9.86561	9.87683	9.7438
ENSMUSG00000003464	Pex19	protein_coding	10.8836	11.0288	10.9814	10.7988	10.8353	10.7612	10.6786	10.6972	10.7431	10.5278	10.698	10.7685	10.6028	10.8531	10.7542	10.7926	10.7905	10.6126
ENSMUSG00000003469	Phyhip	protein_coding	8.16548	8.33164	8.31018	8.33802	8.36929	8.40686	8.40397	8.58694	7.8543	7.74116	8.09325	8.14299	7.4536	7.92284	8.46686	8.36892	8.21984	8.03324
ENSMUSG00000003476	Crhr2	protein_coding	8.82	8.90395	8.83583	8.86799	8.8214	8.94376	8.79176	8.84885	8.38694	8.42457	8.42679	8.43026	8.03157	8.28236	8.45215	8.42859	8.46772	8.22565
ENSMUSG00000003477	Inmt	protein_coding	7.996	7.38471	7.54691	7.87012	9.1595	7.22808	7.26505	6.91075	7.03165	8.84096	7.84266	7.79832	7.35716	6.65891	6.61979	6.76239	6.35017	7.63837
ENSMUSG00000003484	Cyp4f18	protein_coding	3.67529	3.62415	3.65457	3.77545	3.59789	3.83865	3.71172	3.63889	3.62372	3.67577	3.5611	3.71	4.01182	3.67167	3.65531	3.87957	3.64821	3.75373
ENSMUSG00000003500	Impdh1	protein_coding	8.52484	8.65702	8.51905	8.52119	8.41405	8.44796	8.49161	8.42341	8.41776	9.18062	8.51532	8.31183	8.39742	8.34671	8.43037	8.50813	8.36026	8.35233
ENSMUSG00000003518	Dusp3	protein_coding	11.2722	11.3314	11.4051	11.2593	11.2805	11.1472	11.2052	11.1767	11.2845	11.0267	11.2896	11.3589	11.307	11.3832	11.3976	11.3704	11.4296	11.4853
ENSMUSG00000003526	Prodh	protein_coding	8.72356	8.73726	8.83122	8.85547	8.74823	9.00156	8.9922	8.98668	8.9264	8.37151	9.11823	8.9053	8.63495	8.48275	8.26698	8.69531	8.65108	8.3792
ENSMUSG00000003527	Ess2	protein_coding	7.60769	7.40182	7.51938	7.57467	7.50782	7.43074	7.48973	7.41633	7.48832	7.30845	7.34501	7.47198	7.17336	7.24753	7.25674	7.56706	7.48174	7.51592
ENSMUSG00000003528	Slc25a1	protein_coding	6.66924	6.87724	6.89252	7.21142	7.03594	6.88932	7.37537	7.14815	6.47889	9.53653	6.78999	6.81627	6.5261	6.54032	6.93288	6.58835	6.71432	6.62741
ENSMUSG00000003531	Dgcr6	protein_coding	8.18274	8.29759	8.1669	8.26989	8.12013	8.08885	8.25931	8.15042	8.20111	8.06092	8.12368	7.94739	8.02651	8.04687	8.15986	8.08695	7.9238	7.92782
ENSMUSG00000003534	Ddr1	protein_coding	8.63001	8.8741	8.96387	9.08961	8.97044	9.28955	9.26204	9.34466	8.61764	9.40059	8.69038	8.71598	8.66414	8.96774	9.43379	8.86632	8.89816	8.95758
ENSMUSG00000003541	Ier3	protein_coding	8.40376	8.25437	8.20418	8.14409	8.23549	8.74942	8.68292	8.47445	8.41023	8.17636	8.32328	8.1464	8.48869	8.56089	8.60122	8.43146	8.14019	8.48319
ENSMUSG00000003545	Fosb	protein_coding	4.30132	4.47051	4.79974	4.54944	4.76371	4.30973	4.38014	4.32139	4.49198	5.67841	4.45273	4.6737	4.90611	4.95441	5.21703	4.41833	4.47523	4.49582
ENSMUSG00000003546	Klc4	protein_coding	8.60273	8.91121	9.00213	8.81746	8.88529	8.80432	8.81618	8.74345	8.64811	8.55267	8.63993	8.57849	8.4796	8.54836	8.89145	8.70872	8.69172	8.79124
ENSMUSG00000003549	Ercc1	protein_coding	8.23877	8.19196	8.17338	8.18739	8.2252	8.08562	7.99297	8.05483	8.27239	8.02065	8.39651	8.38915	8.52112	8.6117	8.16595	8.33841	8.45332	8.12139
ENSMUSG00000003559	As3mt	protein_coding	9.37723	9.52187	9.59304	9.42121	9.31603	9.31301	9.19041	9.2813	9.43091	8.80517	9.29967	9.29932	9.18179	9.27926	8.99688	9.25479	9.20752	8.9554
ENSMUSG00000003573	Homer3	protein_coding	7.23434	7.22081	7.14004	7.2816	7.33131	7.18981	7.31535	7.34879	7.31267	7.50146	7.1738	7.32595	7.20282	7.25241	7.52208	7.24901	7.36056	7.29317
ENSMUSG00000003575	Crtc1	protein_coding	8.82057	8.76368	8.67817	8.75153	8.69207	8.79533	8.89688	8.82047	8.44286	8.74392	8.5539	8.75223	8.61629	8.64595	8.78443	8.94051	8.81198	8.82291
ENSMUSG00000003581	Rnf215	protein_coding	7.67752	7.92797	7.9717	7.80619	7.79837	7.74632	7.84364	7.75191	7.86843	7.75083	7.8893	7.97274	7.66642	7.72286	8.01919	7.82996	7.57099	7.86433
ENSMUSG00000003585	Sec14l2	protein_coding	3.50201	3.6927	3.55735	3.44426	3.63945	3.67591	3.72019	3.47756	3.6922	3.75376	3.53545	3.57702	3.60843	3.51821	3.82136	3.84829	3.80303	3.63295
ENSMUSG00000003604	Aven	protein_coding	7.21981	7.30478	7.2542	7.32209	7.2797	7.45461	7.32194	7.34472	7.2148	7.00906	7.26859	7.43256	7.45096	7.36519	7.47904	7.27669	7.31829	7.23635
ENSMUSG00000003617	Cp	protein_coding	10.8828	10.5286	10.6014	10.7107	10.5735	10.6321	10.5254	10.6322	11.1835	10.9513	10.9777	10.9114	11.4079	11.0609	10.9399	10.9949	10.9512	11.4044
ENSMUSG00000003623	Crot	protein_coding	9.00891	8.9381	8.79122	8.83638	8.94651	8.86644	8.89335	8.87118	9.06306	8.86446	8.9889	9.0411	8.93582	8.91687	9.11075	8.82221	8.83148	8.98885
ENSMUSG00000003644	Rps6ka1	protein_coding	7.10739	7.15296	7.29967	7.10623	7.11788	7.20308	7.25591	7.20919	7.16324	7.11995	7.09405	7.2036	7.17833	7.02207	7.32156	7.041	7.10674	7.09401
ENSMUSG00000003660	Snrnp200	protein_coding	11.385	11.3936	11.4044	11.3884	11.3902	11.3536	11.2998	11.3169	11.1559	11.2546	11.3667	11.2859	11.2932	11.4104	11.2508	11.3982	11.3037	11.3143
ENSMUSG00000003662	Ciao1	protein_coding	8.94699	9.11107	9.13376	8.99196	8.93598	8.95423	8.93518	8.95651	8.8928	8.75621	8.90268	8.87513	8.90291	8.95459	8.99615	8.97056	8.91165	8.95829
ENSMUSG00000003665	Has1	protein_coding	2.74222	2.74983	2.97599	3.1159	2.95866	3.07655	2.82782	2.86192	2.91792	3.22074	2.84699	2.87213	3.94867	3.29549	3.03535	2.8546	3.08462	2.91019
ENSMUSG00000003680	Taf6l	protein_coding	6.56786	6.61141	6.8054	6.48474	6.68498	6.58946	6.86145	6.63742	6.33155	6.65552	6.45715	6.32261	6.15321	6.41673	6.5476	6.72287	6.63186	6.52325
ENSMUSG00000003721	Insig2	protein_coding	9.25007	9.34877	9.26442	9.20394	9.2503	9.23164	9.27388	9.13008	9.25124	9.05743	9.28288	9.27367	9.33719	9.43742	9.40241	9.23586	9.42164	9.34682
ENSMUSG00000003731	Kpna6	protein_coding	10.8202	10.8755	10.8161	10.765	10.7244	10.7804	10.7832	10.7697	10.7431	10.6608	10.7627	10.7594	10.6268	10.8822	10.7926	10.8252	10.8104	10.7772
ENSMUSG00000003746	Man1a	protein_coding	9.87429	9.79289	9.82953	9.81578	9.95622	9.87556	9.85655	9.8817	9.90121	9.96689	9.81923	9.89844	9.98676	9.94849	9.86025	9.74271	9.84003	10.0836
ENSMUSG00000003752	Itpkc	protein_coding	6.90462	7.11603	7.069	7.10793	7.08135	7.07982	7.06437	6.95252	6.71652	7.02524	7.13173	7.0119	7.48543	7.51879	7.04919	7.16006	6.94454	7.0327
ENSMUSG00000003762	Coq8b	protein_coding	7.22538	7.26775	7.45032	7.07449	7.29333	7.15192	7.30585	7.30747	7.19367	7.33661	7.15941	7.09414	7.31866	7.30692	7.37409	7.26893	7.10601	7.39174
ENSMUSG00000003778	Brd8	protein_coding	9.25779	9.21728	9.215	9.24921	9.17712	9.3298	9.34655	9.20832	9.1914	9.42652	9.31215	9.2703	9.23002	9.18979	9.21691	9.24902	9.27928	9.25983
ENSMUSG00000003779	Kif20a	protein_coding	4.8903	4.9796	4.96773	4.97365	5.13688	5.11646	5.32057	4.82186	4.85456	4.82035	4.92376	4.96946	5.01405	4.69884	5.20121	5.32723	4.8837	5.29756
ENSMUSG00000003808	Farsa	protein_coding	8.16495	8.29233	8.30144	8.19119	8.35318	8.24762	8.26619	8.0961	8.25918	8.02752	8.20368	8.2141	8.25496	8.23561	8.22876	8.15559	8.14144	8.13975
ENSMUSG00000003809	Gcdh	protein_coding	9.80542	9.87852	9.87907	9.65394	9.61342	9.5561	9.55332	9.47405	9.60037	9.29909	9.6259	9.54495	9.51041	9.68328	9.48239	9.55301	9.61698	9.20189
ENSMUSG00000003810	Mast2	protein_coding	12.0957	12.122	12.1115	12.0395	11.9887	11.976	11.9493	11.9293	12.0503	11.4874	12.1931	12.1463	12.3037	12.4974	11.9346	12.2221	12.2949	12.1091
ENSMUSG00000003812	Dnase2a	protein_coding	7.11136	7.18567	7.06017	7.13133	7.094	7.15433	7.1585	7.29062	7.17878	7.06721	7.04522	7.15273	6.94625	7.0451	7.31902	7.16425	7.18354	6.95036
ENSMUSG00000003813	Rad23a	protein_coding	9.91322	10.0347	10.0728	9.91923	9.90202	9.85118	9.83533	9.76967	9.80496	9.542	9.89685	9.88393	9.86125	9.99433	10.023	9.98981	9.91204	9.74201
ENSMUSG00000003814	Calr	protein_coding	11.6371	11.7193	11.8012	11.7599	11.6991	11.8899	11.6501	11.6593	11.7204	11.6258	11.6526	11.7528	11.9796	11.8616	11.833	11.7923	11.8669	11.7885
ENSMUSG00000003824	Syce2	protein_coding	2.51526	2.53472	2.24161	2.3314	2.18587	2.30995	2.26701	2.4151	2.34793	2.27908	2.28311	2.23749	2.33883	2.22435	2.33559	2.45382	2.20806	2.2831
ENSMUSG00000003847	Nfat5	protein_coding	10.9751	10.6902	10.699	10.8347	10.8237	10.8622	10.8545	10.8614	10.8153	11.1652	10.845	10.8184	11.1032	11.001	10.7631	10.8515	10.8627	11.086
ENSMUSG00000003848	Nob1	protein_coding	8.20573	8.06056	8.25395	8.14849	8.1172	8.1468	8.15308	8.08764	8.20999	7.70455	8.09168	7.97339	8.23933	8.27684	8.25563	8.33416	8.21603	8.01183
ENSMUSG00000003849	Nqo1	protein_coding	9.52831	9.23487	9.06648	9.1938	9.25304	9.12356	9.17682	9.25211	9.33598	8.51806	9.18926	9.16081	9.29896	9.43773	9.41094	9.4443	9.27275	9.46981
ENSMUSG00000003863	Ppfia3	protein_coding	2.12865	1.92581	2.09109	2.04141	2.0423	2.12589	2.03377	2.0605	2.02306	2.25596	2.07794	1.96736	2.00342	2.02652	2.06781	2.08493	2.07726	2.07793
ENSMUSG00000003865	Gys1	protein_coding	11.1732	11.2595	11.1063	11.237	11.1052	10.9694	10.9863	11.0209	10.9733	10.9631	11.1523	10.9928	10.7023	11.0142	10.9103	11.1323	11.2016	10.9109
ENSMUSG00000003868	Ruvbl2	protein_coding	8.21592	8.31091	8.26382	8.2958	8.26045	8.28774	8.25375	8.19222	8.27515	8.22306	8.35768	8.26128	8.1079	8.12315	8.2323	8.29982	8.19755	8.12797
ENSMUSG00000003872	Lin7b	protein_coding	3.01477	2.77078	2.90388	3.0291	2.86453	2.94826	2.98898	2.83874	2.88418	2.86914	2.8488	2.88051	2.88355	2.75566	2.72249	2.73862	2.86347	2.84879
ENSMUSG00000003873	Bax	protein_coding	7.28303	7.39324	7.51797	7.39564	7.51533	7.31394	7.39747	7.47415	7.34542	7.28955	7.37169	7.29193	7.34114	7.32877	7.54992	7.54229	7.44522	7.39131
ENSMUSG00000003882	Il7r	protein_coding	3.84789	3.80025	3.75809	3.83872	3.92721	3.83617	3.90122	3.89036	4.02492	3.89274	3.76289	4.05136	4.18224	3.94845	3.80739	3.90289	3.88362	3.96775
ENSMUSG00000003923	Tfam	protein_coding	8.92157	9.03263	9.10829	8.97717	8.87462	8.93907	8.73736	8.84012	8.97026	8.65528	8.97582	8.93585	8.82142	9.03619	8.78224	8.81038	8.91873	8.76322
ENSMUSG00000003929	Zfp81	protein_coding	6.88334	6.93129	6.78967	6.78097	6.89189	6.98128	6.88803	6.82479	7.055	7.04621	7.02654	7.13115	6.98466	6.93516	6.94584	6.7117	6.97674	7.11621
ENSMUSG00000003934	Efnb3	protein_coding	10.8998	10.7891	10.615	10.6529	10.6753	10.1968	9.94306	10.191	10.4714	9.55672	10.5189	10.4405	10.0233	10.6255	9.71636	10.7432	10.38	9.95365
ENSMUSG00000003948	Mmd	protein_coding	8.71319	8.51866	8.5597	8.56015	8.60861	8.64524	8.51725	8.6829	8.40168	9.42602	8.35284	8.49412	8.27434	8.60999	8.394	8.26398	8.68824	8.5598
ENSMUSG00000003949	Hlf	protein_coding	9.25286	8.83814	8.59367	8.9353	8.69033	9.02932	9.06182	8.95266	8.68159	9.23538	8.81065	8.49057	8.26447	8.39455	7.75973	8.29096	8.32671	8.00028
ENSMUSG00000003955	Fam162a	protein_coding	9.45722	9.59428	9.58655	9.43274	9.60553	9.50657	9.53103	9.57338	9.6456	8.9814	9.56498	9.62707	9.66571	9.63811	9.79319	9.53827	9.65284	9.50399
ENSMUSG00000003970	Rpl8	protein_coding	11.449	11.5942	11.6468	11.5177	11.5888	11.5197	11.5321	11.5179	11.5248	11.2972	11.6108	11.5524	11.646	11.5425	11.7162	11.4992	11.4508	11.367
ENSMUSG00000003992	Ssbp2	protein_coding	8.77401	8.57287	8.45402	8.67474	8.66549	8.24199	8.3224	8.32589	8.72194	8.78685	8.80156	8.73449	8.60749	8.67639	8.31547	8.68632	8.55549	8.70382
ENSMUSG00000004018	Fancl	protein_coding	6.30947	6.29395	6.41554	6.2714	6.37595	6.26754	6.23243	6.15006	6.51116	6.17438	6.40065	6.36205	6.1831	6.39844	6.25628	6.15087	6.28831	6.26264
ENSMUSG00000004032	Gstm5	protein_coding	8.33232	8.37658	8.44171	8.58934	8.44829	8.46048	8.55895	8.37055	8.6845	8.49301	8.32901	8.38739	8.59553	8.51057	8.46848	8.36799	8.48449	8.15911
ENSMUSG00000004035	Gstm7	protein_coding	8.67256	8.82622	8.58726	8.62302	8.63002	8.51488	8.41865	8.48053	8.62309	8.21017	8.56585	8.55441	8.5236	8.66559	8.30768	8.50984	8.7216	8.29274
ENSMUSG00000004040	Stat3	protein_coding	11.1631	11.2205	11.2461	11.243	11.2533	11.4328	11.412	11.4121	11.195	11.4175	11.2883	11.2275	11.4462	11.5374	11.4944	11.4032	11.432	11.4918
ENSMUSG00000004043	Stat5a	protein_coding	9.06815	9.11961	9.09302	9.16528	9.10136	9.34426	8.99493	9.12532	8.67819	9.47764	8.912	8.88573	8.56301	8.89323	8.71807	9.0895	8.9362	8.72747
ENSMUSG00000004044	Cavin1	protein_coding	12.143	12.3896	12.4311	12.3228	12.3066	12.2609	12.2775	12.2081	12.2356	12.3388	12.1362	12.143	12.3818	12.3428	12.4109	12.2054	12.254	12.04
ENSMUSG00000004054	Map3k11	protein_coding	9.19792	9.31957	9.42471	9.23692	9.37431	9.29411	9.33396	9.31233	9.24716	9.16558	9.1553	9.18694	9.07617	9.14634	9.17922	9.3211	9.30152	8.98904
ENSMUSG00000004056	Akt2	protein_coding	11.5066	11.4722	11.4434	11.492	11.4047	11.4747	11.4856	11.4362	11.3891	11.5917	11.4669	11.4426	11.3248	11.4931	11.4424	11.5604	11.4072	11.257
ENSMUSG00000004069	Dnaja3	protein_coding	11.0727	11.1654	11.1352	11.0088	11.0714	10.8022	10.8131	10.9004	10.8735	10.607	10.9921	11.0431	10.8448	11.0774	10.9013	11.0371	11.0856	10.7872
ENSMUSG00000004070	Hmox2	protein_coding	9.24539	9.36698	9.46647	9.18728	9.27395	9.19375	9.18662	9.17195	9.29409	8.97294	9.28261	9.39451	9.39677	9.27885	9.38851	9.25065	9.29016	9.18174
ENSMUSG00000004071	Cdip1	protein_coding	10.2293	10.323	10.2617	10.2721	10.2134	10.1305	10.165	10.1575	10.2413	10.3665	10.2386	10.2253	10.1829	10.3484	10.1448	10.2391	10.4115	10.0361
ENSMUSG00000004085	Map3k20	protein_coding	12.8487	12.7768	12.6827	12.7177	12.6841	12.6883	12.6892	12.7422	12.5793	12.4337	12.7075	12.7093	12.653	12.8653	12.614	12.7807	12.8255	12.8353
ENSMUSG00000004096	Cwc15	protein_coding	8.56935	8.54835	8.60739	8.57157	8.50643	8.51848	8.38034	8.38619	8.66576	8.56408	8.4838	8.58175	8.57154	8.65665	8.60238	8.50412	8.41644	8.46611
ENSMUSG00000004098	Col5a3	protein_coding	9.17989	9.5264	9.62436	9.39279	9.59508	9.55545	9.61916	9.62203	9.75609	9.1914	9.68518	9.8435	9.69469	9.80617	9.71082	9.87713	9.78543	9.48541
ENSMUSG00000004099	Dnmt1	protein_coding	8.75149	8.87677	8.74655	8.90985	8.78162	8.87837	8.85819	8.92759	8.7877	8.92809	8.80651	8.64074	8.55524	8.64037	8.97792	8.8575	8.63339	8.90051
ENSMUSG00000004100	Ppan	protein_coding	6.55371	6.57049	6.6613	6.72655	6.69207	6.7846	6.5868	6.7903	6.544	6.74381	6.69944	6.61734	7.05539	6.8254	6.51035	6.70698	6.50484	6.61007
ENSMUSG00000004105	Angptl2	protein_coding	10.5318	10.5339	10.4773	10.6905	10.4441	10.6512	10.8181	10.7052	10.6341	10.7223	10.4981	10.4618	10.3891	10.4426	10.7257	10.5079	10.5664	10.6675
ENSMUSG00000004110	Cacna1e	protein_coding	3.35608	3.29327	3.26074	3.26972	3.27138	3.42569	3.4483	3.41775	3.52577	4.28181	3.22597	3.32065	3.35439	3.20087	3.5397	3.17875	3.33679	3.41593
ENSMUSG00000004113	Cacna1b	protein_coding	2.84757	2.86021	2.93934	2.99727	2.97473	2.91843	2.95795	2.86926	2.97107	3.16326	2.96176	2.88041	2.97343	2.89191	2.90991	3.02883	2.89236	2.8812
ENSMUSG00000004127	Trmt10a	protein_coding	5.45369	5.15657	5.209	5.34515	5.45327	5.43389	5.32057	5.46658	5.48666	5.30654	5.39484	5.43323	5.67487	5.36114	5.54422	5.39482	5.42695	5.57133
ENSMUSG00000004151	Etv1	protein_coding	7.79285	7.75424	7.92989	8.08701	7.81563	8.06567	7.90759	7.94183	7.9368	8.56924	7.89253	7.84942	7.62466	7.76617	7.67467	7.61723	8.07811	8.08738
ENSMUSG00000004187	Kifc2	protein_coding	7.00931	6.91394	6.97435	6.86797	6.96928	6.96158	6.96996	6.81643	6.93218	6.94707	7.04791	6.71323	6.75932	6.82566	6.7258	6.81239	6.76593	6.61639
ENSMUSG00000004207	Psap	protein_coding	14.3422	14.5066	14.5924	14.3703	14.3512	14.2824	14.2389	14.264	14.1173	13.8924	14.1789	14.1591	13.9998	14.2283	14.0839	14.2082	14.2164	13.9962
ENSMUSG00000004221	Ikbkg	protein_coding	9.73794	9.78541	9.88864	9.74586	9.8195	9.78428	9.8329	9.83294	9.77845	9.61776	9.75147	9.77484	9.68175	9.71907	9.82661	9.83191	9.80491	9.81126
ENSMUSG00000004233	Wars2	protein_coding	7.11626	7.06405	6.9283	7.12451	7.09876	7.08919	6.98384	7.15643	7.11055	7.11215	7.1105	7.12426	6.97734	6.79667	7.00392	7.20516	7.07901	6.94063
ENSMUSG00000004263	Atn1	protein_coding	5.91412	6.24693	6.14111	6.17907	6.17583	6.2984	6.14858	6.21203	5.89258	6.11992	6.01256	5.97139	5.91628	6.02414	6.04046	6.1334	5.96456	6.19742
ENSMUSG00000004264	Phb2	protein_coding	10.9956	11.1625	11.0844	10.967	11.033	10.9265	10.7746	10.8125	10.9198	10.4732	10.8267	10.8938	10.822	10.9957	10.914	10.9282	10.9093	10.6482
ENSMUSG00000004266	Ptpn6	protein_coding	5.88644	6.01287	5.95229	5.87815	5.97573	6.264	6.168	6.05039	6.00135	6.06818	5.73028	5.67366	5.9335	5.80266	6.30566	5.63249	5.79132	5.95163
ENSMUSG00000004267	Eno2	protein_coding	4.77765	4.83185	4.63152	4.93537	5.1015	4.87961	4.82143	4.87642	4.86823	5.51613	4.84811	5.08745	4.97274	5.25724	5.01577	5.08809	4.92216	5.11857
ENSMUSG00000004268	Emg1	protein_coding	8.81221	8.96276	8.98468	8.84902	8.80396	8.81877	8.79479	8.79293	8.94851	8.5394	8.72693	8.83152	8.89072	8.73701	8.76706	8.78087	8.79018	8.58737
ENSMUSG00000004270	Lpcat3	protein_coding	8.79292	8.8443	8.78053	8.72772	8.62885	8.77308	8.60903	8.58362	8.57543	8.75027	8.49488	8.69473	8.58583	8.63413	8.40274	8.53177	8.63829	8.28901
ENSMUSG00000004285	Atp6v1f	protein_coding	8.55228	8.67088	8.67394	8.67793	8.62229	8.64876	8.69469	8.58095	8.83596	8.56764	8.61493	8.53529	8.64765	8.56434	8.72278	8.68295	8.60141	8.43563
ENSMUSG00000004317	Clcn5	protein_coding	6.70214	6.8274	6.87005	6.96214	6.96245	7.02678	7.02283	6.85523	6.90254	7.49316	6.8423	6.89966	6.6599	6.62246	6.89471	6.81118	6.85142	7.10263
ENSMUSG00000004319	Clcn3	protein_coding	10.0962	10.1862	10.0622	10.0579	9.91729	10.0832	10.0349	10.0236	10.0778	10.006	10.0426	10.1541	9.87656	9.96883	9.83666	9.9501	10.0235	9.87964
ENSMUSG00000004328	Hif3a	protein_coding	5.48844	5.21658	5.48883	5.45733	5.30833	5.80385	5.53878	5.48958	6.18939	5.66106	6.12476	5.74804	6.3833	6.13743	5.23242	5.83317	6.10214	5.71774
ENSMUSG00000004347	Pde1c	protein_coding	10.5917	10.8381	10.7181	10.6579	10.6487	10.7315	10.8302	10.6888	10.3702	10.2047	10.6118	10.6738	10.8799	10.883	10.859	10.3361	10.5593	10.6033
ENSMUSG00000004356	Utp20	protein_coding	9.27561	9.35579	9.19147	9.23707	9.19646	9.17638	9.19442	9.29311	9.07068	8.87726	9.21927	9.19495	9.12799	9.42177	9.14636	9.29967	9.29316	9.22985
ENSMUSG00000004359	Spic	protein_coding	1.90319	1.88513	1.8662	1.81396	1.81468	1.87941	2.01367	1.86134	1.88492	1.72305	1.87943	1.8361	1.76822	1.78479	2.02015	1.81303	1.7343	1.72436
ENSMUSG00000004360	9330159F19Rik	protein_coding	4.75492	4.67306	4.54479	4.72297	5.17144	4.28088	4.19157	4.09515	4.16797	5.55546	4.31183	4.29357	4.74278	4.22712	4.37226	4.36956	4.22931	5.83885
ENSMUSG00000004364	Cul3	protein_coding	10.8721	10.8318	10.7528	10.8229	10.7485	10.6494	10.6487	10.6714	10.7702	10.5123	10.8445	10.8592	10.9013	10.9833	10.6487	10.728	10.8755	10.7845
ENSMUSG00000004371	Il11	protein_coding	1.55238	1.55931	1.4874	1.60704	1.55049	1.51039	1.48611	1.56427	1.55916	1.66588	1.55537	1.46595	1.66854	1.55747	1.60261	1.54647	1.57698	1.55536
ENSMUSG00000004383	Large1	protein_coding	10.8561	10.8898	10.9448	10.7999	10.8472	10.7025	10.7683	10.6606	10.7774	10.3516	10.9263	10.8209	11.0834	11.0866	10.8738	10.9408	11.0287	10.9446
ENSMUSG00000004393	Ddx56	protein_coding	8.3554	8.3512	8.45642	8.3518	8.3858	8.28028	8.25657	8.13232	8.2368	8.12802	8.29507	8.331	8.30978	8.3635	8.25402	8.32888	8.21239	8.17472
ENSMUSG00000004394	Tmed4	protein_coding	10.2594	10.4745	10.3706	10.3172	10.3589	10.1932	10.3506	10.2898	10.2995	9.97574	10.3172	10.2883	10.053	10.2648	10.4513	10.3882	10.2812	10.2559
ENSMUSG00000004415	Col26a1	protein_coding	2.27673	2.37425	2.42444	2.43304	2.45925	2.33263	2.51098	2.38382	2.3455	2.15376	2.1882	2.30215	2.23697	2.33892	2.23487	2.31958	2.24225	2.1882
ENSMUSG00000004446	Bid	protein_coding	4.42255	4.3893	4.5414	4.50642	4.63106	4.3567	4.59597	4.67009	4.53289	4.48207	4.53354	4.48054	4.59341	4.66511	4.73501	4.53401	4.69814	4.55208
ENSMUSG00000004451	Ralb	protein_coding	8.73699	8.88856	8.8571	8.89877	8.88819	8.75004	8.8037	8.77453	8.85141	8.69408	8.82247	8.80751	8.94218	9.01244	8.95305	8.8132	8.76773	8.72714
ENSMUSG00000004455	Ppp1cc	protein_coding	9.6666	9.80821	9.8938	9.74693	9.75112	9.7326	9.73755	9.65785	9.62023	9.44892	9.71044	9.72568	9.78168	9.8019	9.85831	9.56622	9.68343	9.69036
ENSMUSG00000004460	Dnajb11	protein_coding	8.55051	8.53157	8.55559	8.65396	8.5493	8.63801	8.63469	8.62096	8.51749	8.46839	8.46676	8.43779	8.66615	8.52534	8.70275	8.67118	8.5665	8.52162
ENSMUSG00000004462	Tbccd1	protein_coding	7.56879	7.61814	7.58513	7.57691	7.58342	7.57039	7.59383	7.50694	7.39355	7.49651	7.54135	7.54263	7.35889	7.55969	7.54242	7.52085	7.52125	7.50528
ENSMUSG00000004473	Clec11a	protein_coding	4.61006	4.60016	4.4784	4.7296	4.88276	4.71467	4.82942	4.9632	4.79698	5.02759	4.75878	4.62697	4.82527	4.66141	5.43341	4.97946	4.91019	5.21477
ENSMUSG00000004500	Zfp324	protein_coding	6.89325	7.06831	7.02408	6.99467	7.11772	7.21611	7.19445	7.1003	7.16531	7.21852	7.02695	6.93456	6.94662	6.96066	7.03103	7.0141	6.69206	7.08562
ENSMUSG00000004508	Gab2	protein_coding	9.46301	9.56377	9.50612	9.56806	9.79602	9.45641	9.45511	9.62154	9.47645	9.58396	9.47283	9.61746	9.72744	9.63502	10.2105	9.71397	9.61654	10.0874
ENSMUSG00000004530	Coro1c	protein_coding	9.4292	9.40633	9.40169	9.45638	9.48552	9.4567	9.49131	9.38939	9.54789	9.51813	9.46846	9.60341	9.48286	9.44823	9.49367	9.46271	9.4973	9.38237
ENSMUSG00000004535	Tax1bp1	protein_coding	10.6176	10.4773	10.4044	10.5537	10.4861	10.4743	10.4696	10.4929	10.6191	10.5562	10.6061	10.6455	10.7061	10.6702	10.6381	10.4989	10.6644	10.7235
ENSMUSG00000004552	Ctse	protein_coding	1.72336	1.79227	1.62593	1.69045	1.77963	1.73489	1.65563	1.76811	1.79207	1.81094	1.66306	1.80817	1.74398	1.68992	1.9843	1.68098	1.7494	1.69523
ENSMUSG00000004558	Ndrg2	protein_coding	13.9286	14.0307	14.0074	13.9015	13.8852	13.7859	13.7653	13.7738	13.779	13.1944	13.8812	13.8588	13.8137	14.0476	13.801	13.9343	13.8867	13.7316
ENSMUSG00000004561	Mettl17	protein_coding	7.5468	7.78511	7.62615	7.61593	7.61856	7.56959	7.55872	7.42302	7.54944	7.23404	7.55374	7.66369	7.50205	7.44968	7.30913	7.59995	7.50348	7.4384
ENSMUSG00000004562	Arhgef40	protein_coding	9.49002	9.60066	9.67312	9.62295	9.93678	9.69381	9.74369	9.71702	9.69429	9.99412	9.71542	9.64231	9.96681	9.87012	10.1586	9.75458	9.80487	10.0166
ENSMUSG00000004565	Pnpla6	protein_coding	8.20588	8.15942	8.14912	8.15985	8.27994	8.35371	8.2314	8.22391	8.17712	8.51829	8.2272	8.18248	8.28113	8.09618	8.20123	8.21805	8.05977	8.20073
ENSMUSG00000004567	Mcoln1	protein_coding	8.76637	8.64329	8.64053	8.6112	8.58521	8.63663	8.65705	8.70256	8.5576	8.66488	8.69204	8.63013	8.48932	8.60079	8.61381	8.74522	8.72817	8.59868
ENSMUSG00000004568	Arhgef18	protein_coding	8.98483	9.07058	8.9892	9.05166	9.07624	9.01254	9.05483	9.10214	8.96125	9.1382	8.98918	8.97927	8.84373	8.88421	9.15493	9.14556	9.09431	9.11646
ENSMUSG00000004591	Pkn2	protein_coding	10.0436	9.99366	9.99806	10.0014	10.0618	10.056	10.0125	9.99593	10.0943	10.0772	10.073	10.104	10.1733	10.0678	10.0469	9.92753	10.1303	10.2199
ENSMUSG00000004609	Cd33	protein_coding	7.02317	6.91828	7.00145	7.06814	6.98824	6.92783	7.09828	7.11171	7.18152	7.15242	6.86337	7.06201	7.20327	7.01244	7.12933	7.216	6.74654	7.20487
ENSMUSG00000004610	Etfb	protein_coding	10.6289	10.8189	10.8009	10.6707	10.6235	10.5077	10.3884	10.2696	10.6642	10.1678	10.5246	10.4968	10.466	10.4762	10.2337	10.5479	10.4748	10.0708
ENSMUSG00000004612	Nkg7	protein_coding	1.78502	1.79237	1.93817	1.7823	1.78301	1.87241	1.74752	1.89029	1.82297	1.75487	1.78819	1.6997	1.80569	1.79291	1.8363	1.7437	1.84525	1.90375
ENSMUSG00000004626	Stxbp2	protein_coding	5.64163	5.662	5.68571	5.89994	5.6544	5.95218	6.12872	6.28299	5.80313	6.91506	5.66218	5.66307	5.84229	5.83112	5.91629	5.53672	5.50308	5.71404
ENSMUSG00000004631	Sgce	protein_coding	7.75238	7.70577	7.71189	7.89466	7.9313	7.84588	7.84653	7.91715	7.98026	8.24048	7.96993	7.88697	8.06795	7.83803	8.00052	7.84193	7.64938	7.85383
ENSMUSG00000004633	Chn2	protein_coding	5.55226	5.66485	5.24609	5.56135	5.77818	5.62917	5.58366	5.68557	5.63776	6.07769	5.84664	5.89042	6.04419	5.64298	5.95424	5.69236	5.74333	5.88815
ENSMUSG00000004637	Wwox	protein_coding	7.02989	6.92341	6.91647	6.73864	6.90188	6.8261	7.01085	6.99956	6.79749	7.33154	6.79371	6.80692	6.81064	6.70837	6.53918	6.91678	6.99992	6.97012
ENSMUSG00000004642	Slbp	protein_coding	7.01741	6.96471	7.07371	6.93317	7.04123	7.08883	7.16901	7.14194	7.11405	7.21049	6.98876	7.03267	6.87773	7.00684	7.26196	7.13782	7.21032	7.15301
ENSMUSG00000004655	Aqp1	protein_coding	12.3851	12.6195	12.4011	12.364	12.4169	12.0599	12.1488	12.0505	12.5589	11.9459	12.4999	12.3238	12.7806	12.7885	12.3124	12.2849	12.4924	12.0379
ENSMUSG00000004661	Arid3b	protein_coding	6.52523	6.55112	6.61668	6.76942	6.70058	6.45181	6.63023	6.68651	6.37495	6.73141	6.49407	6.42204	6.41259	6.45842	6.63738	6.59673	6.54179	6.52648
ENSMUSG00000004665	Cnn2	protein_coding	9.27121	9.34613	9.33331	9.35069	9.46828	9.26396	9.37407	9.26441	9.34169	9.38872	9.15886	9.40604	9.37554	9.54439	9.81289	9.43383	9.48802	9.49212
ENSMUSG00000004667	Polr2e	protein_coding	9.33279	9.48812	9.26571	9.34309	9.35287	9.23617	9.29374	9.35757	9.36926	8.84122	9.43351	9.31474	9.38978	9.34424	9.46357	9.38294	9.29648	9.16001
ENSMUSG00000004668	Abca13	protein_coding	0.30248	0.338195	0.301385	0.302025	0.302143	0.440506	0.391654	0.533547	0.303686	0.302506	0.336612	0.305682	0.343228	0.353103	0.378154	0.386137	0.345283	0.30301
ENSMUSG00000004677	Myo9b	protein_coding	10.298	10.2588	10.276	10.2401	10.2887	10.4255	10.4245	10.4151	10.3341	10.3098	10.3915	10.2939	10.58	10.4822	10.6232	10.5933	10.4142	10.5768
ENSMUSG00000004698	Hdac9	protein_coding	9.51678	9.54465	9.33346	9.39649	9.24948	9.2691	9.39088	9.38769	9.22288	9.18425	9.38671	9.41661	9.57631	9.46259	9.37756	9.30167	9.36764	9.449
ENSMUSG00000004707	Ly9	protein_coding	3.51443	3.48	3.61322	3.45614	3.62793	3.82731	3.53829	3.91388	3.72627	3.56443	3.54824	3.61912	3.64997	3.53943	3.59054	3.68469	3.76883	3.57313
ENSMUSG00000004709	Cd244a	protein_coding	2.77003	2.71898	2.81469	2.73664	2.79541	3.14205	3.16755	2.93668	2.95067	3.07568	2.77498	2.83181	3.09073	2.72691	3.00579	2.85434	2.81067	2.71389
ENSMUSG00000004730	Adgre1	protein_coding	7.80942	7.89514	8.04712	8.04999	8.10828	8.22616	7.9976	8.0836	8.39055	8.15529	7.96203	8.05832	8.27061	7.78722	8.53135	7.89975	7.95948	8.364
ENSMUSG00000004748	Mtfp1	protein_coding	10.2782	10.6258	10.6683	10.3306	10.3735	10.2813	10.3051	10.2387	10.3204	9.42657	10.309	10.3034	9.92232	10.1639	10.1247	10.1972	10.2231	10.0236
ENSMUSG00000004768	Rab23	protein_coding	7.39503	7.35144	7.55859	7.44421	7.67574	7.63538	7.60806	7.6673	7.43163	7.75217	7.60493	7.61085	7.5936	7.59196	8.20279	7.6443	7.54825	8.00635
ENSMUSG00000004771	Rab11a	protein_coding	9.59092	9.6092	9.5743	9.56255	9.64014	9.65684	9.61017	9.57078	9.92513	9.44968	9.67428	9.71484	9.85125	9.85103	9.75482	9.59742	9.67593	9.60216
ENSMUSG00000004788	Eif2b2	protein_coding	7.93093	7.9383	8.07098	7.9815	8.18299	7.92823	7.9072	7.92157	8.00092	7.75127	7.98415	7.96764	7.9405	8.01745	8.12123	8.1192	7.8787	7.81354
ENSMUSG00000004789	Dlst	protein_coding	13.2586	13.4228	13.2347	13.2292	13.2857	13.0389	13.0391	13.091	13.0766	12.8635	13.16	13.1759	13.0027	13.3006	13.0901	13.2239	13.2288	12.9269
ENSMUSG00000004791	Pgf	protein_coding	6.23836	5.88318	6.10374	6.10704	5.97039	5.69116	5.66474	5.48442	6.47681	6.11098	6.11537	5.8869	6.62178	6.05303	5.65188	5.85859	5.89163	5.78188
ENSMUSG00000004798	Ulk2	protein_coding	10.7185	10.7193	10.6738	10.6592	10.7094	10.6139	10.5851	10.5811	10.5729	10.4246	10.7299	10.7186	10.6699	10.7041	10.6421	10.7345	10.6886	10.7434
ENSMUSG00000004814	Ccl24	protein_coding	4.44037	4.65314	4.76866	4.67808	4.48619	4.51824	4.41835	4.55519	4.63564	4.7088	4.2214	4.17134	4.30724	4.31466	4.46057	4.51855	4.24778	4.24467
ENSMUSG00000004815	Dgkq	protein_coding	8.23436	8.15857	8.31525	8.20846	8.14891	8.32942	8.35852	8.30348	8.25309	8.33003	8.2812	8.11885	8.14353	8.30222	8.168	8.33314	8.23928	8.1328
ENSMUSG00000004837	Grap	protein_coding	6.9915	7.36174	7.14031	7.18942	7.25434	7.06888	7.12451	7.02567	7.31207	6.88307	7.12985	6.89462	7.2136	6.84369	7.09376	7.00433	7.19542	6.88708
ENSMUSG00000004843	Chmp2b	protein_coding	8.74482	8.80008	8.62118	8.72013	8.64209	8.6604	8.64731	8.64502	8.76529	8.45453	8.69002	8.73517	8.81348	8.83432	8.83617	8.62368	8.83611	8.74923
ENSMUSG00000004846	Plod3	protein_coding	9.02564	8.94632	9.18522	9.08975	9.09521	9.22036	9.1432	9.1618	9.04399	9.19502	9.0856	9.15212	9.11125	9.21573	9.27585	9.05328	9.12819	9.24417
ENSMUSG00000004849	Ap1s1	protein_coding	7.86546	8.15742	7.98953	8.10672	7.92829	7.92681	8.09788	8.05579	8.08376	8.08677	8.03652	8.06395	7.91385	7.96651	8.21332	8.0489	7.91683	7.94116
ENSMUSG00000004864	Mapk13	protein_coding	0.609621	0.612655	0.606922	0.72925	0.576295	0.660148	0.574904	0.649356	0.578163	0.894773	0.610928	0.786829	0.580889	0.58617	0.580453	0.583235	0.58199	0.577344
ENSMUSG00000004865	Srpk1	protein_coding	9.57089	9.42858	9.48943	9.44283	9.40259	9.53556	9.45401	9.47272	9.47112	9.26968	9.46842	9.54538	9.51369	9.61735	9.40398	9.60886	9.50901	9.4314
ENSMUSG00000004880	Lbr	protein_coding	9.04528	9.06609	9.0914	9.12994	9.01875	9.09352	9.05732	8.99808	9.11428	9.0534	9.02884	9.02751	9.15042	9.01382	8.96969	9.02578	8.98746	8.91372
ENSMUSG00000004891	Nes	protein_coding	10.0307	9.95978	10.127	9.91522	9.89339	9.83407	9.98056	9.70585	10.1239	9.70318	9.98463	10.2513	10.1624	10.1578	9.79364	10.239	10.2331	9.9481
ENSMUSG00000004892	Bcan	protein_coding	1.00675	1.00869	1.09522	1.0985	1.0991	1.19095	1.17528	1.17472	1.04238	1.26814	1.00759	1.01179	1.01219	1.06098	1.08269	1.01524	1.08776	1.00758
ENSMUSG00000004895	Prcc	protein_coding	9.06637	9.23334	9.26355	9.1335	9.11936	9.03492	9.04883	9.13163	9.07581	8.93951	9.12199	9.07478	8.94681	9.17221	8.97695	9.02794	9.12821	8.89639
ENSMUSG00000004896	Rrnad1	protein_coding	7.84201	7.70616	7.59304	7.76685	7.69053	7.72777	7.78895	7.63641	7.83998	7.90118	7.79551	7.7757	7.64695	7.76997	7.47803	7.76598	7.78146	7.80294
ENSMUSG00000004897	Hdgf	protein_coding	10.574	10.687	10.7309	10.6627	10.6125	10.5743	10.6122	10.5789	10.4611	10.3746	10.5304	10.5441	10.4518	10.624	10.6504	10.5904	10.563	10.492
ENSMUSG00000004902	Slc25a18	protein_coding	2.1795	2.13529	2.14223	2.14826	2.20199	2.07709	2.23715	2.14276	2.1639	2.03768	2.07078	2.12037	2.12228	2.03956	1.98478	2.20344	2.02511	2.10045
ENSMUSG00000004929	Thop1	protein_coding	7.87258	8.00841	7.83121	7.83675	7.83995	7.7674	7.90463	7.9505	7.75517	7.59437	7.75091	7.59471	7.65938	7.64118	7.84346	7.847	7.76041	7.66037
ENSMUSG00000004931	Apba3	protein_coding	9.85815	9.93445	9.80139	9.82377	9.87838	9.63587	9.75764	9.64206	9.79991	9.41047	9.68367	9.86977	9.6542	9.89569	9.73074	9.85806	9.80205	9.6093
ENSMUSG00000004933	Matk	protein_coding	3.2714	3.36842	3.57361	3.43854	3.46339	3.59443	3.56488	3.43433	3.36804	3.57827	3.3579	3.45231	3.34441	3.29936	3.3396	3.46008	3.29465	3.30528
ENSMUSG00000004934	Pias4	protein_coding	8.13981	8.1566	8.2843	8.24541	8.24167	8.26467	8.28066	8.14331	8.02136	8.09564	8.08907	8.18544	7.85972	8.02662	8.0602	8.24618	8.08005	8.09544
ENSMUSG00000004936	Map2k1	protein_coding	9.29699	9.49071	9.48764	9.37842	9.42493	9.40787	9.5385	9.37641	9.21862	9.13243	9.29628	9.33574	9.30426	9.30843	9.50361	9.41121	9.22961	9.40038
ENSMUSG00000004937	Sgta	protein_coding	10.187	10.3733	10.258	10.2099	10.2605	10.0849	10.1515	10.145	10.1371	10.1603	10.236	10.1157	10.1042	10.2296	10.2819	10.2332	10.154	10.0538
ENSMUSG00000004939	Nmrk2	protein_coding	5.22494	5.71743	5.74227	5.49929	5.4033	5.94773	5.88808	6.07253	5.51125	6.27393	5.71757	5.51003	6.24117	5.7494	8.12824	6.06873	6.449	6.95105
ENSMUSG00000004945	Tmem242	protein_coding	9.45531	9.72253	9.81409	9.56991	9.63859	9.49072	9.50482	9.52353	9.61011	9.32168	9.47898	9.45007	9.39697	9.50282	9.63419	9.44672	9.51276	9.29273
ENSMUSG00000004947	Dtx2	protein_coding	7.31456	7.29006	7.24671	7.34833	7.3962	7.25897	7.46464	7.34605	7.31035	7.5763	7.19296	7.40692	7.29817	7.24013	7.44985	7.40627	7.27954	7.27016
ENSMUSG00000004951	Hspb1	protein_coding	10.7731	10.9243	11.1571	10.7325	11.0301	10.7465	10.8037	10.7838	10.7691	10.5863	10.7205	11.0132	12.3318	12.2228	11.5752	10.9577	11.2239	10.9843
ENSMUSG00000004952	Rasa4	protein_coding	7.58933	7.73473	7.58369	7.59002	7.82214	7.43428	7.57418	7.43182	7.64528	7.56472	7.64757	7.69153	7.88265	7.4965	8.11656	7.8101	7.46803	7.84301
ENSMUSG00000004961	Syt5	protein_coding	1.98676	2.05508	2.03789	1.95418	2.12587	2.12657	1.97901	2.15106	2.02438	2.15598	2.07894	2.03703	1.97014	1.98804	2.03637	2.15285	2.1112	2.1616
ENSMUSG00000004980	Hnrnpa2b1	protein_coding	11.8624	11.8521	12.0232	11.8503	11.8433	11.742	11.6427	11.6652	11.8838	11.6886	11.7949	11.8395	11.9188	11.9835	11.7692	11.7482	11.8601	11.7529
ENSMUSG00000004994	Ccdc130	protein_coding	6.21492	6.25002	6.44283	6.33488	6.34042	6.37544	6.27031	6.52777	6.33333	6.41382	6.19984	6.11515	6.13756	6.27359	6.21542	6.42035	6.45544	6.46886
ENSMUSG00000004996	Mri1	protein_coding	7.36891	7.67538	7.65031	7.60948	7.57345	7.5282	7.41154	7.39229	7.42251	7.3751	7.36228	7.33407	7.23985	7.37959	7.45325	7.08604	7.21517	7.36224
ENSMUSG00000005034	Prkacb	protein_coding	10.3199	10.3422	10.3776	10.2837	10.312	10.2387	10.3236	10.2642	10.2534	10.1847	10.2993	10.3926	10.303	10.3775	10.1977	10.257	10.327	10.3314
ENSMUSG00000005043	Sgsh	protein_coding	7.38189	7.5321	7.3847	7.5733	7.60362	7.60969	7.66765	7.76933	6.99529	7.81139	7.27995	7.27677	7.12324	7.31956	7.84222	7.4287	7.41502	7.45778
ENSMUSG00000005045	Chd5	protein_coding	4.44463	4.22254	4.12477	4.38156	4.2036	4.19997	4.24838	4.38477	4.26292	4.81247	3.90117	3.91574	3.94913	4.11425	4.12943	4.09738	4.15634	3.9535
ENSMUSG00000005054	Cstb	protein_coding	6.23969	6.39519	6.34669	6.52873	6.32364	6.38025	6.39073	6.3229	6.45395	6.73009	6.38914	6.3501	6.45884	6.34868	6.47949	6.28755	6.30326	6.33684
ENSMUSG00000005057	Sh2b2	protein_coding	4.36854	4.55278	4.69511	4.81	4.57576	4.75016	4.9675	4.47564	4.55206	7.1035	4.70906	4.7946	4.94627	4.6513	4.55431	4.66944	4.66629	4.5793
ENSMUSG00000005069	Pex5	protein_coding	9.01144	9.18796	9.29856	9.13905	9.15514	9.07292	9.11073	9.08914	8.89999	9.40078	9.03893	8.99736	9.0031	9.09156	9.13038	9.02272	9.04489	8.91748
ENSMUSG00000005078	Jkamp	protein_coding	7.94272	8.06105	7.83347	7.82973	7.90352	8.08672	7.85602	8.0559	8.17452	8.15051	7.86153	8.01313	7.83541	7.88746	7.97661	7.91207	7.77692	8.04451
ENSMUSG00000005087	Cd44	protein_coding	7.81468	7.73243	7.81002	7.90063	7.85897	8.36887	8.18638	8.3407	8.12281	8.5408	8.03555	7.99238	8.8231	8.4757	8.42681	8.10291	7.74949	8.54086
ENSMUSG00000005089	Slc1a2	protein_coding	4.0897	3.93575	4.00242	3.92753	4.16002	4.02761	3.92966	4.04973	3.98383	4.27825	3.9467	4.09665	4.12571	4.1712	4.14043	3.98543	4.25921	4.36039
ENSMUSG00000005102	Eif2ak4	protein_coding	8.27732	8.27409	8.29466	8.31867	8.28833	8.29135	8.18708	8.22502	8.24537	8.43429	8.36975	8.5227	8.61259	8.50005	8.21673	8.43503	8.33638	8.41879
ENSMUSG00000005103	Wdr1	protein_coding	11.2205	11.3653	11.1949	11.1592	11.3321	11.0822	11.1765	11.1892	11.1875	10.9324	11.2513	11.2957	11.3674	11.4838	11.5758	11.4071	11.5362	11.429
ENSMUSG00000005107	Slc2a9	protein_coding	5.44841	5.36518	5.58052	5.3171	5.50515	5.2989	5.29193	5.35395	5.23177	5.57506	5.16178	5.3773	5.13136	5.00974	5.31142	5.28437	5.23361	5.25425
ENSMUSG00000005124	Ccn4	protein_coding	5.27441	4.99742	5.36908	5.79395	5.19688	5.98961	5.7574	6.04343	5.21339	6.75436	5.17332	4.95873	5.14739	5.02251	5.78254	5.47914	5.66258	5.90613
ENSMUSG00000005125	Ndrg1	protein_coding	9.36328	9.44658	9.42394	9.4174	9.45611	9.38803	9.34645	9.32226	9.74375	9.30219	9.67197	9.61405	9.82563	9.60512	9.46003	9.41534	9.39701	9.4313
ENSMUSG00000005131	4930550C14Rik	protein_coding	1.99091	1.88048	1.98077	1.84123	1.90246	1.99167	1.86664	1.94942	1.84779	2.09678	1.93794	1.92439	1.92598	1.87391	2.07938	1.86432	1.89646	2.07735
ENSMUSG00000005142	Man2b1	protein_coding	9.8596	9.83107	9.87414	9.9127	9.89218	9.84481	9.83492	9.87033	9.74304	9.8602	9.66993	9.78536	9.67337	9.76661	9.88728	9.78247	9.73156	9.72792
ENSMUSG00000005148	Klf5	protein_coding	3.62471	3.69691	3.63361	3.80978	3.69579	3.80555	3.83036	3.93173	3.64275	4.07782	3.85264	3.97878	4.17176	3.77377	3.99856	3.82302	3.68984	3.97856
ENSMUSG00000005150	Wdr83	protein_coding	7.97439	8.23705	8.36735	8.04434	8.24135	8.0231	8.00936	7.97686	7.83859	7.58867	8.00724	8.00447	7.78416	7.86751	8.02587	8.05536	8.09358	7.95594
ENSMUSG00000005161	Prdx2	protein_coding	11.7933	11.9195	11.9676	11.7858	11.8215	11.7543	11.8106	11.7641	11.7951	11.368	11.7887	11.7419	11.8134	11.8555	11.8828	11.7899	11.7038	11.6321
ENSMUSG00000005198	Polr2a	protein_coding	10.8248	10.8533	10.7401	10.8314	10.8626	10.8357	10.8889	10.8614	10.5176	10.8367	10.6982	10.6509	10.6313	10.7618	10.8249	10.8345	10.8424	10.8268
ENSMUSG00000005204	Senp3	protein_coding	9.05949	9.17569	9.16979	8.98898	9.06724	9.10401	9.13618	9.04404	9.10492	9.05603	8.88979	9.04293	9.08328	9.098	9.19495	9.10871	9.0323	8.93064
ENSMUSG00000005220	Corin	protein_coding	12.3782	12.2663	12.4432	12.3318	12.2286	12.5299	12.3407	12.2424	12.2136	12.2494	12.3463	12.3027	12.2298	12.4275	11.9385	12.1266	12.2143	12.2248
ENSMUSG00000005225	Plekha8	protein_coding	8.09997	7.90564	7.94505	7.97142	8.00069	8.10707	8.06396	8.13702	7.98873	7.97186	8.07788	8.05302	7.80628	7.94708	8.02858	7.97517	8.09623	8.05244
ENSMUSG00000005233	Spc25	protein_coding	2.88219	2.9249	2.76227	2.95106	2.87787	2.89543	3.003	2.93697	2.92455	2.7133	2.8345	2.86409	2.83591	2.88027	2.9782	2.7872	2.77879	3.10589
ENSMUSG00000005237	Dnah2	protein_coding	4.51487	4.43523	4.35583	4.39161	4.4139	4.27934	4.52218	4.37256	4.56736	4.40408	4.61613	4.3753	4.61336	4.77868	4.3013	4.5199	4.44895	4.47499
ENSMUSG00000005251	Ripk4	protein_coding	2.75289	2.87692	2.96221	2.82854	2.77702	2.91457	2.93332	3.04201	2.9536	2.69532	2.75821	2.68742	2.78751	2.75792	2.87374	2.83979	2.73017	2.7582
ENSMUSG00000005262	Ufd1	protein_coding	9.01504	9.0936	9.12163	9.14235	9.10198	8.96958	9.03629	9.1127	9.07469	9.06055	9.06661	9.15662	9.13566	9.29137	9.10961	9.0838	9.08504	9.05459
ENSMUSG00000005267	Zfp287	protein_coding	6.38537	6.03738	6.08254	6.36406	6.4404	6.32319	6.45069	6.30161	6.54438	6.49532	6.28869	6.37861	6.39957	6.16069	6.42173	6.3358	6.49694	6.36821
ENSMUSG00000005268	Prlr	protein_coding	8.18885	8.09986	8.02624	8.14881	8.11641	7.49109	7.72355	7.78995	8.14511	8.1082	8.22759	7.76828	7.70712	7.78475	7.60968	8.26528	8.22994	8.09174
ENSMUSG00000005299	Letm1	protein_coding	10.6406	10.7735	10.6755	10.6554	10.7055	10.595	10.4945	10.6161	10.4711	10.4499	10.5426	10.4959	10.3316	10.5775	10.5507	10.7317	10.6339	10.3816
ENSMUSG00000005312	Ubqln1	protein_coding	10.0363	9.96826	9.97932	9.97691	9.86897	9.85588	9.88938	9.98271	9.86446	9.99564	9.9533	9.98906	9.9801	10.2266	10.0145	10.0254	9.97033	10.0074
ENSMUSG00000005338	Cadm3	protein_coding	5.70985	5.51867	5.79304	5.75186	5.59313	6.05608	5.81901	6.10588	6.21906	6.15603	5.87195	5.89868	6.13433	6.06898	6.04521	5.71196	5.98233	5.38057
ENSMUSG00000005339	Fcer1a	protein_coding	0.968468	1.00454	1.02464	1.02786	0.935797	1.0438	1.05067	0.974222	0.97175	1.03028	1.063	1.0463	1.14501	0.98982	0.976904	0.944342	0.942806	0.969909
ENSMUSG00000005354	Txn2	protein_coding	11.0292	11.2415	11.171	11.0475	11.0202	10.9286	10.9505	11.008	11.0327	10.7068	11.0507	11.0322	10.9772	11.1241	11.0576	11.0662	11.009	10.8403
ENSMUSG00000005360	Slc1a3	protein_coding	5.68502	5.61588	5.49838	5.93247	6.07945	5.98219	5.96836	5.95189	5.7739	7.82998	5.77319	5.98517	5.77634	5.82371	6.35038	5.95448	5.79561	6.17581
ENSMUSG00000005362	Crbn	protein_coding	9.09848	9.16908	9.01085	9.13697	9.11647	9.07165	9.02591	8.97228	9.38298	8.93168	9.23598	9.16515	9.29788	9.09523	9.11254	9.10163	9.01625	9.1361
ENSMUSG00000005370	Msh6	protein_coding	7.85942	8.00397	7.97201	7.97463	7.9133	7.94533	7.90646	7.88796	7.70213	7.93021	7.90295	7.96968	7.79224	7.86233	7.84077	7.85372	7.84378	7.86682
ENSMUSG00000005371	Fbxo11	protein_coding	9.52494	9.38675	9.33509	9.46498	9.40282	9.42571	9.33118	9.43636	9.45953	9.6619	9.40353	9.54923	9.40381	9.56045	9.39793	9.42393	9.45344	9.59545
ENSMUSG00000005373	Mlxipl	protein_coding	9.17123	9.13588	9.20694	9.08751	9.13582	9.12955	9.35706	9.3242	9.2264	9.74731	9.15345	9.13743	9.08854	9.26972	8.99513	9.45765	9.30421	8.79576
ENSMUSG00000005374	Tbl2	protein_coding	7.84195	7.74904	7.84849	7.82007	7.78742	7.90161	7.87123	7.88406	7.57888	7.98887	7.83532	7.77569	7.45525	7.7052	7.77473	7.82852	7.73159	7.77504
ENSMUSG00000005378	Bud23	protein_coding	7.32126	7.31942	7.47396	7.19522	7.21197	7.49787	7.26144	7.4116	7.37961	7.24653	7.28319	7.44682	7.38386	7.26369	7.4257	7.15839	7.28424	7.16786
ENSMUSG00000005397	Nid1	protein_coding	11.6825	11.6843	11.6004	11.7088	11.9178	11.5075	11.5761	11.5295	11.7638	11.9109	11.6734	11.7208	11.8794	11.7452	11.5882	11.5755	11.6599	11.7525
ENSMUSG00000005410	Mcm5	protein_coding	5.93693	6.10309	5.86935	5.99999	6.22102	6.24054	5.99326	6.19046	6.10199	5.86006	6.05278	5.84622	5.76984	5.77433	6.32706	6.16102	5.74066	6.27778
ENSMUSG00000005413	Hmox1	protein_coding	7.05213	7.02825	6.91764	6.93109	6.94977	7.17	7.12638	7.26284	7.22677	7.15448	6.78327	6.74632	7.57592	7.9996	7.10738	7.01923	6.87937	6.98042
ENSMUSG00000005417	Mprip	protein_coding	11.9912	11.9978	11.918	11.9606	12.0241	11.9115	11.9173	11.8951	11.9401	11.914	12.0077	11.9974	11.971	12.0383	12.0799	12.053	12.0781	12.0455
ENSMUSG00000005442	Cic	protein_coding	10.7614	10.8244	10.893	10.8385	10.8124	10.7905	10.8383	10.8034	10.6338	10.8148	10.801	10.7637	10.6241	10.6843	10.7764	10.8392	10.7905	10.7144
ENSMUSG00000005447	Pafah1b3	protein_coding	4.29488	4.34583	4.24803	4.32216	4.28649	4.41639	4.41765	4.48548	4.36516	4.39086	4.24589	4.16232	4.52312	4.48883	4.28244	4.35859	4.1306	4.32805
ENSMUSG00000005465	Il27ra	protein_coding	5.6883	5.86824	5.98264	5.9833	5.99787	5.80259	5.7572	5.91555	5.88986	6.01376	5.80532	5.82327	6.03795	5.79944	5.87069	5.8654	5.88116	5.87311
ENSMUSG00000005469	Prkaca	protein_coding	12.0623	12.1534	11.9944	12.011	12.0119	11.989	12.0449	12.0165	11.8432	11.6577	11.9812	11.9782	11.7805	12.1176	12.1039	12.0616	12.017	11.8666
ENSMUSG00000005470	Asf1b	protein_coding	3.87838	4.01534	3.94224	3.99748	3.95905	4.03805	3.99289	4.05704	4.01477	3.90158	4.06102	3.94102	3.99534	3.78409	4.18525	4.01005	3.73742	3.97819
ENSMUSG00000005481	Ddx39a	protein_coding	7.71604	7.74588	7.73569	7.85275	7.85941	7.85386	7.71392	7.79707	7.82841	7.61784	7.70832	7.8463	7.90969	7.72275	7.91062	7.83847	7.91192	7.82554
ENSMUSG00000005483	Dnajb1	protein_coding	8.66871	7.9429	8.05171	8.16506	8.17166	8.2863	8.26948	8.34437	8.24067	8.85939	8.25095	8.09481	10.077	9.04641	9.71825	8.1909	8.27392	8.59387
ENSMUSG00000005493	Msh4	protein_coding	3.02435	2.92041	2.88864	2.81931	2.82062	2.91366	2.90733	2.90488	2.83766	2.8517	2.91085	2.88963	2.7998	3.01064	2.85854	2.78293	2.87256	2.8302
ENSMUSG00000005501	Usp40	protein_coding	9.62568	9.45274	9.43877	9.4809	9.50985	9.46234	9.43214	9.56102	9.41609	9.59133	9.53105	9.57343	9.56546	9.57942	9.51448	9.64194	9.65395	9.54703
ENSMUSG00000005505	Kbtbd4	protein_coding	8.24709	8.36545	8.26898	8.24752	8.20595	8.12902	8.17444	8.03347	8.06266	7.85706	8.22747	8.07661	7.85896	8.09533	8.15492	8.19285	8.11912	8.17211
ENSMUSG00000005506	Celf1	protein_coding	11.1147	11.1256	11.0926	11.0735	11.0284	11.0327	11.0886	11.0457	10.969	10.9973	11.0076	11.1159	11.0043	11.2595	11.0913	11.0706	11.2532	11.1402
ENSMUSG00000005510	Ndufs3	protein_coding	11.5026	11.6083	11.6285	11.4638	11.474	11.3668	11.3537	11.3369	11.4976	10.9792	11.4564	11.4358	11.4174	11.529	11.3434	11.3919	11.4515	11.1456
ENSMUSG00000005514	Por	protein_coding	9.73762	9.75346	9.87337	9.80082	9.8982	9.73797	9.77821	9.74653	9.58089	10.3628	9.57991	9.62893	9.74532	9.82978	9.6075	9.75413	9.61425	9.56219
ENSMUSG00000005533	Igf1r	protein_coding	10.5157	10.4126	10.3932	10.3916	10.529	10.4889	10.5688	10.5127	10.1187	10.739	10.5344	10.4195	10.4766	10.5457	10.5657	10.4415	10.5588	10.641
ENSMUSG00000005534	Insr	protein_coding	12.5967	12.574	12.5502	12.4818	12.4296	12.4248	12.5136	12.4709	12.3833	12.2592	12.5311	12.4861	12.5919	12.7268	12.4423	12.6624	12.6701	12.5079
ENSMUSG00000005540	Fcer2a	protein_coding	2.09603	1.99122	2.0321	2.11731	2.09259	1.99365	2.08086	2.02822	1.99106	2.01292	1.98683	1.97007	1.93668	2.0327	2.06705	2.11922	1.94033	1.98682
ENSMUSG00000005566	Trim28	protein_coding	10.0338	10.1538	10.3136	10.1503	10.1577	10.2113	10.212	10.1467	9.93976	10.0249	10.0077	10.0171	9.83045	9.92394	10.1057	10.0818	9.99476	10.0499
ENSMUSG00000005575	Ube2m	protein_coding	10.006	10.1173	10.1805	10.0008	9.99167	9.89616	9.89704	9.87337	9.92163	9.76069	10.0345	10.0121	9.99377	10.0783	10.1763	10.1125	10.1054	9.95599
ENSMUSG00000005580	Adcy9	protein_coding	9.81195	9.85046	9.89064	9.8647	9.73365	9.74	9.63262	9.72948	9.52736	9.46816	9.7494	9.68086	9.34127	9.72353	9.57687	9.76493	9.91185	9.69936
ENSMUSG00000005583	Mef2c	protein_coding	10.3981	10.3634	10.1385	10.2996	10.2504	10.1048	10.2392	10.278	10.1945	10.1926	10.1985	10.197	10.1579	10.3071	10.2819	10.2112	10.2305	10.3239
ENSMUSG00000005609	Ctr9	protein_coding	8.68644	8.61953	8.53866	8.59583	8.63734	8.63125	8.62548	8.64517	8.54449	8.68793	8.58209	8.61631	8.53849	8.75914	8.71244	8.66378	8.76828	8.81898
ENSMUSG00000005610	Eif4g2	protein_coding	13.9452	13.9243	13.89	13.8913	13.8383	13.8419	13.8083	13.8096	13.8818	13.6913	13.909	13.9395	13.9702	14.0702	13.8313	13.8815	13.9861	13.9296
ENSMUSG00000005611	Irag1	protein_coding	8.4861	8.3439	8.4744	8.84985	8.39158	8.67979	8.6347	8.72804	8.52279	9.80814	8.48441	8.40267	8.36483	8.30681	8.00486	8.47181	8.53939	8.14684
ENSMUSG00000005615	Pcyt1a	protein_coding	11.1704	11.2061	11.2398	11.1269	11.1217	11.0202	11.1116	11.0473	10.907	10.7892	11.0566	11.0963	10.9037	11.0892	11.0796	11.0444	11.0524	11.0201
ENSMUSG00000005621	Zfp592	protein_coding	9.8387	9.67692	9.79868	9.84518	9.82239	9.85977	9.79096	9.78601	9.94973	9.76382	10.0044	10.0068	9.97569	10.1509	9.65924	9.89469	9.97997	9.92639
ENSMUSG00000005625	Psmd4	protein_coding	9.96583	10.0878	10.1364	10.0145	10.0012	9.94235	10.003	9.9896	9.96611	9.76832	9.91452	9.96314	10.1213	10.1613	10.2716	9.98711	10.0109	9.95772
ENSMUSG00000005628	Tmod4	protein_coding	7.19091	7.48207	7.41746	7.35086	7.16269	7.18312	7.35459	7.19882	7.45862	6.44426	7.43539	7.09994	7.35851	7.17735	6.83404	7.15574	6.81904	6.98266
ENSMUSG00000005656	Snx6	protein_coding	8.5592	8.46656	8.36253	8.28198	8.33823	8.36957	8.40337	8.48369	8.79533	8.4037	8.56246	8.66875	8.69536	8.48135	8.64555	8.43937	8.48503	8.74384
ENSMUSG00000005667	Mthfd2	protein_coding	5.42724	5.48635	5.52561	5.61965	5.83482	6.17245	6.81253	6.81184	5.51826	5.8947	5.62969	5.74508	5.88032	5.85386	6.67239	5.79679	5.87544	6.0413
ENSMUSG00000005672	Kit	protein_coding	6.97699	7.20999	6.84899	6.79095	7.1221	6.63643	7.06561	6.98426	6.65299	7.23811	6.99228	6.89687	6.80664	6.69013	6.73965	7.00841	6.8318	6.70175
ENSMUSG00000005674	Tomm40l	protein_coding	9.86509	10.1264	10.1521	10.0054	10.0714	9.98885	9.88639	9.9128	9.89898	9.5475	9.97345	9.84486	9.7145	9.90925	10.0109	9.99855	9.95515	9.86096
ENSMUSG00000005681	Apoa2	protein_coding	3.1568	3.06681	3.29698	3.09958	3.17611	3.11715	3.08561	3.21511	3.408	3.05257	3.13919	3.05939	3.12317	3.10966	3.14766	3.20901	3.25095	3.0014
ENSMUSG00000005682	Pan2	protein_coding	8.68425	8.61731	8.67821	8.67407	8.57382	8.67825	8.57819	8.68375	8.66012	8.80596	8.71929	8.66623	8.69562	8.5759	8.41361	8.53934	8.63693	8.67468
ENSMUSG00000005683	Cs	protein_coding	14.2033	14.3517	14.2567	14.1743	14.1637	14.0429	14.0271	14.0501	13.9538	13.776	14.0988	14.0774	13.9083	14.1917	13.9285	14.075	14.1156	13.9029
ENSMUSG00000005686	Ampd3	protein_coding	9.64849	9.68679	9.66152	9.66865	9.64901	9.7149	9.70583	9.69007	9.76725	9.50754	9.96846	9.93778	10.0844	10.2942	9.66245	9.96881	9.99035	9.78453
ENSMUSG00000005687	Bcas2	protein_coding	8.17696	8.17445	8.20468	8.03649	8.09889	8.17881	8.10043	8.11865	8.16994	8.09785	8.123	8.21165	8.17042	8.18711	8.08203	8.04866	8.14948	8.1415
ENSMUSG00000005698	Ctcf	protein_coding	9.4554	9.26342	9.20942	9.38933	9.30245	9.42121	9.27125	9.30949	9.3979	9.25987	9.38546	9.40796	9.18329	9.23718	9.2479	9.37295	9.49123	9.40416
ENSMUSG00000005699	Pard6a	protein_coding	5.77814	6.03262	6.08179	5.82664	5.89482	5.90923	5.93249	5.96621	6.01164	5.68235	5.86759	5.90639	5.60869	5.72393	5.86504	5.98084	5.76373	5.83405
ENSMUSG00000005716	Pvalb	protein_coding	1.49775	1.50201	1.79046	1.72472	1.46428	1.54547	1.58044	1.63656	1.46773	1.75625	1.46622	1.4722	1.47277	1.48251	1.61178	1.4771	1.75058	1.53201
ENSMUSG00000005718	Tfap4	protein_coding	5.65518	5.73904	5.49398	5.73294	5.59573	5.48158	5.40312	5.61735	5.41731	5.68953	5.68803	5.59045	5.58564	5.32444	5.33618	5.75574	5.32192	5.63024
ENSMUSG00000005732	Ranbp1	protein_coding	7.47445	7.53486	7.65343	7.52573	7.51483	7.41195	7.50315	7.65445	7.60184	7.33823	7.38511	7.68008	7.66064	7.72759	7.81314	7.56027	7.7126	7.55693
ENSMUSG00000005763	Cd247	protein_coding	3.79372	3.94153	3.89833	3.69977	3.74488	3.67488	3.88791	3.77614	3.58933	3.85371	3.44423	3.3482	3.48107	3.46412	3.82026	3.53769	3.39323	3.57804
ENSMUSG00000005774	Rfx5	protein_coding	7.48893	7.48972	7.51049	7.57015	7.58071	7.75248	7.65192	7.86401	7.59327	7.76549	7.35873	7.40763	7.24635	7.15998	7.39086	7.46304	7.22721	7.36897
ENSMUSG00000005779	Psmb4	protein_coding	10.2657	10.4967	10.4857	10.3675	10.3976	10.3249	10.3249	10.318	10.3785	9.91457	10.2722	10.2549	10.3026	10.3673	10.4107	10.246	10.2091	10.1262
ENSMUSG00000005800	Mmp8	protein_coding	0.323339	0.324626	0.354235	0.322862	0.322987	0.350737	0.321784	0.361653	0.393494	0.356828	0.323894	0.400529	0.569688	0.374828	0.43534	0.408262	0.366856	0.357993
ENSMUSG00000005802	Slc30a4	protein_coding	8.34815	8.29324	8.3343	8.42554	8.41543	8.32708	8.23918	8.29876	8.44021	8.32276	8.38622	8.46929	8.65608	8.46388	8.59319	8.29512	8.40484	8.64895
ENSMUSG00000005803	Sqor	protein_coding	9.21358	9.30264	9.34055	9.29396	9.19203	9.12579	9.04444	9.01929	9.29675	9.09069	9.25683	9.17974	9.23736	9.24441	8.99792	9.14399	9.16322	8.92976
ENSMUSG00000005804	Bloc1s6	protein_coding	8.42337	8.45801	8.556	8.35166	8.43575	8.35549	8.34712	8.39822	8.29524	7.95538	8.47356	8.54203	8.41871	8.39039	8.59133	8.50835	8.50736	8.52618
ENSMUSG00000005813	Metap1	protein_coding	9.38788	9.38516	9.33417	9.23713	9.26692	9.21555	9.21025	9.20536	9.2244	9.06645	9.18831	9.27761	9.25903	9.33796	9.24569	9.2864	9.25746	9.35871
ENSMUSG00000005823	Gpr108	protein_coding	8.92745	8.95921	8.88012	8.94755	8.91115	8.8876	8.93874	8.97002	8.73574	9.12925	8.98337	8.80728	8.76986	8.84639	8.945	8.90089	8.87389	8.81147
ENSMUSG00000005836	Gata6	protein_coding	10.398	10.2989	10.3851	10.3668	10.3385	10.4679	10.4343	10.4419	10.2505	10.2737	10.274	10.2849	10.1853	10.4815	10.364	10.357	10.1967	10.2041
ENSMUSG00000005846	Rsl1d1	protein_coding	9.22482	9.13747	9.01614	9.06548	9.14669	9.09491	9.0534	9.00777	9.2816	8.86759	9.14936	9.28612	9.37478	9.378	9.25667	9.1276	9.24023	9.17783
ENSMUSG00000005871	Apc	protein_coding	11.1238	11.1026	11.0306	11.1178	11.1123	11.0431	11.0937	11.0983	10.9986	11.1559	11.0223	11.1001	11.0587	11.0558	11.1252	11.1341	11.2173	11.312
ENSMUSG00000005873	Reep5	protein_coding	12.0233	12.1335	12.088	12.0544	12.0263	11.9621	12.0412	12.0217	11.8926	11.7802	11.9907	11.936	11.8489	12.0506	11.907	11.9436	11.9395	11.9247
ENSMUSG00000005881	Ergic3	protein_coding	8.89372	8.97814	9.00108	9.04585	9.02398	8.94767	9.01188	8.92876	8.89143	9.06976	8.94131	8.87009	8.97296	8.8569	9.21522	8.93827	8.93671	9.02499
ENSMUSG00000005882	Uqcc1	protein_coding	10.9771	11.1977	11.0936	10.9485	10.9962	10.7918	10.7468	10.7739	10.8611	10.4489	10.9626	10.9418	10.725	11.0108	10.8321	10.9444	10.8724	10.7231
ENSMUSG00000005886	Ncoa2	protein_coding	10.768	10.687	10.4506	10.6902	10.629	10.6218	10.6323	10.6076	10.5217	10.5946	10.578	10.7012	10.4649	10.6062	10.5548	10.6927	10.7767	10.7054
ENSMUSG00000005893	Nr2c2	protein_coding	10.0465	9.99911	10.0374	10.0305	9.98671	10.0025	9.97945	10.0125	10.033	10.1345	10.0608	9.93923	10.0423	9.95064	9.85105	9.90107	9.94798	10.0241
ENSMUSG00000005897	Nr2c1	protein_coding	7.71811	7.58492	7.60753	7.5482	7.64538	7.54602	7.53398	7.55972	7.63724	7.78212	7.69274	7.74722	7.61388	7.55068	7.65434	7.82554	7.70536	7.59681
ENSMUSG00000005899	Smpd4	protein_coding	8.58935	8.71682	8.69435	8.60142	8.56091	8.46263	8.54045	8.43195	8.40426	8.51363	8.4969	8.4446	8.23587	8.44449	8.51164	8.47433	8.59817	8.53076
ENSMUSG00000005907	Pex1	protein_coding	8.12009	8.26568	8.03072	8.21379	8.08898	8.14476	8.10761	8.15551	7.92843	8.21128	8.1857	8.10658	7.94123	8.10693	8.00137	8.14224	8.24403	8.13466
ENSMUSG00000005936	Kctd20	protein_coding	9.61268	9.60325	9.6392	9.53086	9.59129	9.57959	9.47585	9.53909	9.61521	9.54043	9.63533	9.6503	9.59391	9.52367	9.57333	9.6333	9.61107	9.66243
ENSMUSG00000005947	Itgae	protein_coding	3.16865	3.2662	3.12846	3.07904	3.1913	3.40192	3.38435	3.38328	3.29202	3.39206	3.25584	3.32305	3.35434	3.22953	3.40074	3.52037	3.15786	3.33114
ENSMUSG00000005949	Ctns	protein_coding	7.46366	7.36267	7.35917	7.558	7.36661	7.38559	7.50497	7.52436	7.54159	7.69957	7.56218	7.41935	7.23607	7.21323	7.54114	7.52377	7.46651	7.41234
ENSMUSG00000005950	P2rx5	protein_coding	7.93695	8.03666	8.02771	7.9413	8.02089	8.12163	8.10615	8.16549	8.1394	8.09047	8.14735	8.1048	9.2711	9.17335	8.39066	8.28519	8.49022	8.19072
ENSMUSG00000005951	Shpk	protein_coding	5.27662	5.55558	5.30438	5.57588	5.39706	5.34409	5.41211	5.49081	5.18104	5.93304	5.33779	5.12043	5.08926	4.9799	5.26001	5.10419	5.11591	5.19063
ENSMUSG00000005958	Ephb3	protein_coding	8.12561	8.37162	8.20291	8.13722	8.29311	8.30891	8.36884	8.35353	7.70394	7.25777	7.92238	7.77334	7.43365	7.72039	8.40367	8.28614	8.17736	8.06619
ENSMUSG00000005968	Tuft1	protein_coding	4.74465	4.86006	5.1781	4.95793	4.99527	4.98274	5.00554	5.09096	5.30369	5.24644	5.34391	5.27405	5.31361	5.25481	5.81187	4.85978	5.391	5.0061
ENSMUSG00000005973	Rcn1	protein_coding	8.56441	8.6132	8.65014	8.73943	8.74839	8.63678	8.67237	8.70088	8.66788	8.92203	8.59474	8.64568	8.68565	8.58395	8.76326	8.38841	8.64479	8.74138
ENSMUSG00000005981	Trap1	protein_coding	11.0433	11.0579	10.9572	10.9921	10.9731	10.8576	10.8909	10.919	10.8499	10.7052	10.93	10.9496	10.7901	11.023	10.9007	10.879	10.8682	10.7894
ENSMUSG00000005982	Naa60	protein_coding	9.05774	9.09647	9.01676	9.05182	9.09522	8.93918	8.98374	9.05467	8.95728	8.99508	9.10859	9.04091	8.86245	8.95838	9.17632	9.103	9.17499	9.07237
ENSMUSG00000005983	1700037C18Rik	protein_coding	4.8113	4.91552	4.80948	4.74673	4.88058	4.94289	4.94312	4.76637	4.86529	4.8449	4.84433	4.79696	4.9349	4.71435	5.05602	4.81659	4.76754	4.54154
ENSMUSG00000005986	Ankrd13d	protein_coding	4.0376	3.85823	3.92943	4.02692	4.08892	4.10173	3.8331	4.10839	3.88286	4.27665	4.02907	3.97083	3.92428	3.84812	4.15338	4.20937	3.91366	4.00771
ENSMUSG00000006005	Tpr	protein_coding	11.8091	11.7846	11.6977	11.7452	11.7275	11.6449	11.5766	11.6347	11.6438	11.4924	11.7151	11.7159	11.7705	11.8627	11.7005	11.7718	11.8299	11.8247
ENSMUSG00000006010	Odr4	protein_coding	8.9041	8.72267	8.67208	8.75579	8.60851	8.83418	8.75963	8.81466	8.8741	8.95081	8.7892	8.84045	8.89706	8.8062	8.74269	8.66745	8.72246	8.92645
ENSMUSG00000006014	Prg4	protein_coding	6.94058	6.9697	6.97685	7.36413	7.46325	7.28453	7.27961	7.4019	7.14979	7.30411	7.1539	7.13027	8.21824	7.6164	8.11844	7.6135	7.65263	8.49283
ENSMUSG00000006019	Dhx34	protein_coding	8.04161	8.02942	8.0709	8.01892	8.05613	8.1166	8.10873	8.05735	7.72348	7.92173	7.92856	7.92675	7.75585	7.77728	8.03141	7.97681	7.99217	7.91064
ENSMUSG00000006021	Kptn	protein_coding	7.96367	7.9135	8.08516	7.9631	7.86525	7.96312	7.94054	7.83525	7.82227	7.52753	7.86417	7.7676	7.64944	7.7446	7.64143	7.8383	7.79031	7.66717
ENSMUSG00000006024	Napa	protein_coding	10.2159	10.2971	10.251	10.2215	10.2483	10.1174	10.1694	10.1368	10.1239	10.1067	10.2073	10.1683	10.0393	10.2835	10.2188	10.2614	10.1644	10.0952
ENSMUSG00000006050	Sra1	protein_coding	8.27983	8.19143	8.3873	8.45062	8.20403	8.40138	8.14889	8.36578	8.50784	8.30615	8.33732	8.26347	8.55747	8.45793	8.66906	8.65549	8.44655	8.43457
ENSMUSG00000006057	Atp5g1	protein_coding	13.369	13.6355	13.6623	13.4927	13.4573	13.3257	13.3242	13.3767	13.55	12.5499	13.4313	13.3815	13.4304	13.4436	13.3821	13.3325	13.3639	12.9773
ENSMUSG00000006058	Snf8	protein_coding	7.90022	8.05258	8.01701	7.93563	7.90556	7.9203	8.00903	8.01269	7.89401	7.78067	7.94346	7.82834	7.91507	7.96522	8.10096	7.84705	7.84739	7.76029
ENSMUSG00000006095	Tbcb	protein_coding	8.46017	8.49306	8.48714	8.49984	8.53835	8.50588	8.52873	8.48504	8.39062	8.07866	8.49059	8.41606	8.57321	8.5355	8.74508	8.41729	8.366	8.40681
ENSMUSG00000006127	Inpp5k	protein_coding	9.14946	9.02045	8.95964	9.06715	8.89462	8.93341	8.95914	8.92829	8.9879	9.06566	9.03576	8.99991	9.00392	8.9042	8.89512	9.11846	8.93547	8.99398
ENSMUSG00000006134	Crkl	protein_coding	9.58682	9.54294	9.53423	9.56511	9.60162	9.56272	9.5908	9.58797	9.51537	9.528	9.61745	9.59447	9.32375	9.44592	9.58848	9.60803	9.62439	9.6369
ENSMUSG00000006154	Eps8l1	protein_coding	7.08644	6.58728	7.0008	6.90721	5.89595	7.27976	7.22773	6.02886	7.17722	7.62909	7.20611	7.62407	6.61694	7.26019	6.99473	7.48161	7.72877	6.92407
ENSMUSG00000006169	Clint1	protein_coding	10.0397	9.95345	9.99865	10.0544	10.0436	9.99292	9.90074	9.87379	9.89839	9.83393	10.0088	9.98483	10.0857	10.0476	10.0314	10.0246	10.1662	10.1363
ENSMUSG00000006191	Cdkal1	protein_coding	8.97399	8.9149	8.7794	8.8657	8.89449	8.87753	8.89542	8.8221	9.00461	8.7716	8.9687	8.98553	8.98143	9.06287	8.71645	8.87254	8.95909	8.84704
ENSMUSG00000006204	Cdcp3	protein_coding	5.60605	5.49555	6.29836	6.40096	5.90227	6.02015	6.1965	6.30169	5.3332	7.10454	5.69592	5.66278	5.71914	5.92738	6.02529	5.80579	5.76794	6.14874
ENSMUSG00000006205	Htra1	protein_coding	10.1685	10.295	10.2801	10.2287	10.1816	10.1539	10.2437	10.2227	9.99058	10.2654	10.103	10.1066	9.87405	10.1099	9.99772	10.1028	10.1443	9.8866
ENSMUSG00000006215	Zbtb17	protein_coding	8.60387	8.60349	8.56693	8.39037	8.57118	8.4596	8.47727	8.50143	8.51773	8.16028	8.51127	8.48074	8.38485	8.5642	8.55339	8.65505	8.60421	8.38047
ENSMUSG00000006216	Clcnkb	protein_coding	5.65207	5.49232	5.43811	5.57075	5.53546	5.9577	6.1283	6.19411	5.71213	5.23779	5.56803	5.69598	5.5055	6.01196	6.20387	5.97882	5.82272	5.7574
ENSMUSG00000006218	Fam131c	protein_coding	2.83583	3.00772	2.87499	2.88318	2.93492	2.75656	2.91834	2.8879	2.79111	2.96465	2.94741	2.92993	2.81155	2.88725	3.01115	2.86267	2.85228	2.9219
ENSMUSG00000006219	Fblim1	protein_coding	11.8474	12.0004	11.9315	11.7895	11.8674	11.7628	11.8707	11.8566	11.6572	11.2978	11.837	11.8579	11.4026	11.7887	11.9464	11.9545	11.9351	11.8776
ENSMUSG00000006221	Hspb7	protein_coding	14.6923	14.544	14.2502	14.2099	14.3428	14.2892	14.3405	14.4924	14.35	13.8416	14.6065	14.3942	14.9047	14.9277	14.7796	14.9891	15.0878	14.8023
ENSMUSG00000006235	Epor	protein_coding	4.57981	4.73214	4.74552	4.5835	4.48107	4.5664	4.60109	4.69346	4.4428	4.54551	4.46585	4.33071	4.45402	4.50619	4.53195	4.47585	4.58584	4.321
ENSMUSG00000006241	Ccdc159	protein_coding	6.44248	6.18061	6.52404	6.00279	6.44145	6.4862	6.54987	6.29892	6.44431	6.077	6.21967	6.26468	6.2098	6.30344	6.29159	6.35772	6.12704	6.22918
ENSMUSG00000006262	Mob1b	protein_coding	9.57725	9.48669	9.34238	9.34213	9.36545	9.52925	9.5868	9.62657	9.44127	9.74722	9.42145	9.43302	9.62492	9.73609	9.64406	9.45322	9.58614	9.76869
ENSMUSG00000006273	Atp6v1b2	protein_coding	10.2652	10.3378	10.3701	10.2507	10.2558	10.1155	10.1508	10.2217	10.2431	10.1192	10.3409	10.354	10.2696	10.471	10.4328	10.418	10.3726	10.3185
ENSMUSG00000006276	Eps15l1	protein_coding	10.3286	10.2241	10.1827	10.1762	10.2732	10.2124	10.1454	10.2179	10.1661	10.09	10.2382	10.2338	10.2119	10.2361	10.0979	10.3577	10.3326	10.2227
ENSMUSG00000006281	Tep1	protein_coding	9.31678	9.30003	9.22892	9.2617	9.30079	9.47886	9.32914	9.33452	9.14011	9.68151	9.22707	9.28827	9.08	9.12951	9.26341	9.35347	9.1854	9.33576
ENSMUSG00000006288	Ttc5	protein_coding	7.68716	7.89345	7.99754	7.82932	7.99333	7.91805	7.89075	7.93396	7.80025	8.07291	7.84411	7.81374	7.69623	7.73854	7.82577	7.78933	7.64341	7.73988
ENSMUSG00000006289	Osgep	protein_coding	8.83121	8.91266	8.92115	8.84665	8.80195	8.70629	8.66806	8.73817	8.8252	8.45027	8.8433	8.76598	8.77538	8.87014	8.75053	8.75272	8.79863	8.5456
ENSMUSG00000006299	Aamp	protein_coding	9.92164	10.1728	10.2378	10.031	10.1017	9.92051	9.96168	9.88662	9.91764	9.77418	9.86048	9.91025	9.96648	10.0323	10.0005	9.9626	9.96301	9.81246
ENSMUSG00000006301	Tmbim1	protein_coding	9.89513	9.88997	9.95976	9.84453	9.89495	9.99883	10.0174	10.0253	9.83844	9.99785	9.89345	9.94292	10.149	10.2055	10.2928	9.96558	9.90131	10.0992
ENSMUSG00000006304	Arpc2	protein_coding	10.437	10.5116	10.3977	10.4612	10.4804	10.4513	10.4495	10.4051	10.547	10.3463	10.4548	10.5061	10.6319	10.7456	10.8432	10.5145	10.556	10.6314
ENSMUSG00000006307	Kmt2b	protein_coding	9.94291	10.0083	10.1235	10.0636	10.0301	10.0408	9.99673	10.0745	9.87203	10.0695	9.93536	9.99775	9.78157	9.934	9.8463	9.98277	9.91357	9.92186
ENSMUSG00000006313	Upk1a	protein_coding	3.61473	3.26542	3.54992	3.49785	3.24833	3.53802	3.45642	3.49681	3.52913	3.69489	3.49307	3.37794	3.35158	3.33701	3.34702	3.5261	3.53605	3.46921
ENSMUSG00000006315	Tmem147	protein_coding	9.67126	9.68042	9.50161	9.69304	9.64549	9.57985	9.63078	9.64104	9.73608	9.26785	9.62953	9.56452	9.60603	9.61466	9.75486	9.58576	9.6774	9.25715
ENSMUSG00000006333	Rps9	protein_coding	11.4465	11.6398	11.8412	11.5895	11.6445	11.6409	11.5285	11.6722	11.5574	11.3967	11.5666	11.5089	11.6152	11.5799	11.744	11.4551	11.3995	11.4394
ENSMUSG00000006335	Tfpt	protein_coding	6.78358	6.8579	6.82527	6.63957	6.74736	6.76879	6.73354	6.77825	6.64498	6.51798	6.78399	6.57627	6.53095	6.4835	6.52475	6.66451	6.68289	6.44731
ENSMUSG00000006342	Susd2	protein_coding	5.40359	5.56814	5.46546	5.40032	5.56687	5.49705	5.37503	5.53635	5.46165	5.99577	5.32187	5.56304	5.66684	5.2798	5.6137	5.42075	5.40392	5.21068
ENSMUSG00000006344	Ggt5	protein_coding	8.06981	7.82115	7.89895	7.85742	8.03888	7.64495	7.58179	7.56832	8.11259	7.60907	7.92963	7.86729	7.85154	7.73365	7.30763	7.71938	7.64078	7.5404
ENSMUSG00000006345	Ggt1	protein_coding	0.529936	0.565587	0.55999	0.52941	0.529547	0.692387	0.589037	0.602011	0.565526	0.625395	0.563901	0.533637	0.570948	0.622666	0.706053	0.536174	0.646074	0.530548
ENSMUSG00000006356	Crip2	protein_coding	13.61	13.7166	13.6375	13.6253	13.6175	13.5634	13.4555	13.4918	13.4314	12.8865	13.5028	13.4646	13.2746	13.5425	13.4756	13.549	13.4749	13.2325
ENSMUSG00000006360	Crip1	protein_coding	8.06871	8.43038	8.6369	8.54125	8.48972	8.49409	8.44732	8.44979	8.7068	8.56502	8.39619	8.37387	8.49019	8.35119	8.72382	8.35255	8.23538	8.25528
ENSMUSG00000006362	Cbfa2t3	protein_coding	9.54098	9.56964	9.44378	9.48611	9.29119	9.36528	9.47746	9.39753	9.59749	9.55426	9.68009	9.55091	9.51195	9.56885	9.23419	9.65619	9.53955	9.32125
ENSMUSG00000006369	Fbln1	protein_coding	10.5992	10.555	10.892	11.1209	11.915	11.0964	10.9896	11.0625	10.8732	11.6012	11.3954	11.6712	11.4128	11.1393	11.5859	10.9786	10.8602	11.6598
ENSMUSG00000006373	Pgrmc1	protein_coding	7.74993	7.79949	7.68657	7.83248	8.07501	7.99702	7.84869	7.88328	8.00553	8.59272	7.85299	7.99678	8.12861	7.89037	8.14684	7.86183	7.88063	8.11239
ENSMUSG00000006378	Gcat	protein_coding	5.17375	5.37369	5.34966	5.52327	5.22052	5.29091	5.29789	5.22952	5.31781	5.39277	5.30736	5.14587	5.36853	5.24866	5.19548	5.15568	5.16325	4.99247
ENSMUSG00000006386	Tek	protein_coding	10.0593	10.0876	10.023	10.1417	10.1245	10.0514	10.0356	9.98302	10.0318	10.111	9.99536	10.0905	10.0485	9.81171	10.1271	10.097	10.0012	9.98978
ENSMUSG00000006389	Mpl	protein_coding	2.02595	2.03135	2.13742	2.08505	2.172	2.22379	1.98881	2.13411	2.12715	2.37945	2.3877	2.03998	2.17699	2.01851	2.32283	2.04958	2.11698	2.15155
ENSMUSG00000006390	Elovl1	protein_coding	7.43742	7.52115	7.44021	7.63562	7.6019	7.66387	7.65057	7.52235	7.66017	7.53615	7.64484	7.5364	7.67051	7.65891	7.89157	7.77067	7.63238	7.73635
ENSMUSG00000006392	Med8	protein_coding	7.72962	7.5548	7.65004	7.56426	7.72601	7.6858	7.70873	7.5667	7.74091	7.64867	7.73577	7.74996	7.67514	7.72619	7.74002	7.69333	7.6412	7.5597
ENSMUSG00000006395	Hyi	protein_coding	5.19121	5.32141	5.32781	5.31386	5.4872	5.26969	5.08066	5.3673	5.2774	5.44403	5.17896	5.42084	5.00101	4.97727	5.34357	5.1973	5.12758	5.49913
ENSMUSG00000006398	Cdc20	protein_coding	4.32095	4.49215	4.44665	4.56751	4.50327	4.4864	4.38185	4.62724	4.58294	4.25688	4.56316	4.60386	4.51153	4.4001	4.50213	4.47187	4.16434	4.45419
ENSMUSG00000006403	Adamts4	protein_coding	4.63976	4.92655	4.92829	4.77981	5.08387	5.00545	5.13183	5.04687	5.0004	4.96354	4.90584	5.28445	5.54502	5.49656	5.86348	5.40914	5.40224	5.48699
ENSMUSG00000006411	Nectin4	protein_coding	3.28927	3.33374	3.27227	3.28221	3.33197	3.43592	3.33481	3.37355	3.33333	3.26462	3.3467	3.13111	3.28666	3.24635	3.48949	3.28284	3.32841	3.24601
ENSMUSG00000006412	Pfdn2	protein_coding	8.1894	8.25935	8.05149	8.08194	8.11846	8.07334	7.98366	7.95548	7.98953	7.89992	8.18229	8.11531	8.33397	8.19257	8.05795	8.03618	8.10616	8.03572
ENSMUSG00000006418	Rnf114	protein_coding	9.86952	9.98598	9.99472	9.91318	9.89321	9.88024	9.75417	9.75889	9.89656	9.37403	9.88499	9.94924	9.99077	10.0102	9.897	9.88636	9.82684	9.78394
ENSMUSG00000006423	Steep1	protein_coding	8.29296	8.23841	8.32247	8.35187	8.293	8.39116	8.38203	8.35971	8.39922	8.70183	8.34761	8.41959	8.32762	8.43314	8.44314	8.2905	8.34315	8.42107
ENSMUSG00000006435	Neurl1a	protein_coding	5.4961	5.62849	5.50073	5.49057	5.62096	5.21628	5.1983	5.47033	5.27382	5.39387	5.25123	5.56589	5.51924	5.41888	5.46239	5.49659	5.56678	5.4124
ENSMUSG00000006442	Srm	protein_coding	7.15019	7.15725	7.0931	7.36414	7.1907	7.2912	7.28135	7.21928	7.23959	7.03113	7.11006	7.0207	6.98813	7.03883	7.37443	7.12473	7.03077	7.02564
ENSMUSG00000006445	Epha2	protein_coding	7.98635	8.01995	8.11392	7.93396	7.9233	7.92131	8.00427	7.89297	8.02206	7.87862	8.04566	8.22881	8.35423	8.40393	8.04793	8.09831	8.29248	8.00556
ENSMUSG00000006456	Rbm14	protein_coding	8.68227	8.4207	8.34522	8.51099	8.3192	8.52236	8.50432	8.55774	8.47311	8.63187	8.66771	8.62105	8.53525	8.59675	8.35503	8.66948	8.59067	8.59085
ENSMUSG00000006457	Actn3	protein_coding	2.20669	2.18113	2.33967	2.51966	2.26423	2.48397	2.4341	2.43138	2.24555	2.63795	2.20979	2.22537	2.22686	2.21208	2.29158	2.20069	2.23216	2.20978
ENSMUSG00000006462	A530013C23Rik	lncRNA	6.20206	5.90566	6.1265	6.06248	5.67578	6.01464	6.05022	5.95327	5.82307	5.62394	5.99277	5.93912	5.79357	6.12421	5.66375	5.82235	5.82768	5.75966
ENSMUSG00000006463	Zdhhc24	protein_coding	5.60341	5.93329	5.97543	5.85133	5.98251	5.88023	5.91289	5.91637	5.83415	5.82966	5.5691	5.55931	5.74697	5.60838	5.80006	5.77601	5.82234	5.74876
ENSMUSG00000006464	Bbs1	protein_coding	6.34643	6.91787	6.68173	6.78363	6.67975	6.75364	6.71875	6.77148	6.4465	6.83251	6.5441	6.59051	6.22234	6.3681	6.63812	6.62313	6.59675	6.62189
ENSMUSG00000006471	Ndor1	protein_coding	6.58584	6.61294	6.69323	6.69218	6.6708	6.64791	6.70534	6.55358	6.47764	6.83075	6.70623	6.50056	6.64936	6.68068	6.65853	6.65456	6.69066	6.59564
ENSMUSG00000006476	Nsmf	protein_coding	8.2414	8.25835	8.42361	8.36067	8.39783	8.39226	8.44617	8.41098	8.29955	8.65049	8.24719	8.37835	8.42002	8.47233	8.85012	8.38367	8.47862	8.48941
ENSMUSG00000006494	Pdk1	protein_coding	11.7847	11.8904	11.8261	11.7489	11.7244	11.4984	11.4846	11.4725	11.5747	11.1503	11.7925	11.806	11.7365	11.8707	11.5591	11.6512	11.7377	11.6146
ENSMUSG00000006498	Ptbp1	protein_coding	9.40721	9.46693	9.43247	9.51831	9.57326	9.50174	9.59992	9.54274	9.62455	9.76364	9.58921	9.47366	9.75551	9.6999	9.57606	9.53152	9.4806	9.44373
ENSMUSG00000006517	Mvd	protein_coding	6.02988	6.06623	5.86789	5.94447	5.88057	5.85801	5.99779	6.02635	5.51979	5.61817	5.65049	5.75156	5.5159	5.69718	6.05805	5.69805	5.76699	5.87549
ENSMUSG00000006519	Cyba	protein_coding	7.92281	8.19034	8.19391	8.05605	8.21752	8.04694	8.06373	8.12086	8.1948	7.70488	7.97978	7.94807	7.93662	7.95957	8.10618	7.87746	7.71772	7.8376
ENSMUSG00000006522	Itih3	protein_coding	2.50018	2.65871	2.60546	2.66563	2.7907	2.58936	2.51918	2.57848	2.68625	2.82002	2.53462	2.5879	2.92864	2.62797	2.587	2.53565	2.66341	2.65063
ENSMUSG00000006526	Stimate	protein_coding	7.84227	7.86372	7.90202	7.80628	7.96414	7.72146	7.82887	7.83109	7.62509	8.32315	7.64248	7.64258	7.35766	7.53168	7.78283	7.65825	7.62324	7.53845
ENSMUSG00000006527	Sfmbt1	protein_coding	8.44953	8.60371	8.53717	8.45489	8.51321	8.45932	8.51403	8.46432	8.39725	8.72359	8.41607	8.51334	8.43353	8.43452	8.37674	8.41707	8.44196	8.60405
ENSMUSG00000006538	Ihh	protein_coding	1.62691	1.48088	1.47294	1.47513	1.47553	1.52432	1.58682	1.55127	1.51391	1.53936	1.47849	1.52305	1.52422	1.54425	1.55689	1.73966	1.49157	1.71433
ENSMUSG00000006542	Prkag3	protein_coding	5.87984	5.91112	5.72719	5.80823	5.70079	6.02026	5.79581	5.91527	5.68686	5.31978	5.60835	5.70799	6.03692	5.98146	5.92151	5.80388	5.7936	5.68626
ENSMUSG00000006567	Atp7b	protein_coding	1.26536	1.24249	1.20159	1.2625	1.20467	1.32464	1.30933	1.18128	1.21095	1.23623	1.2082	1.21909	1.18519	1.19793	1.21866	1.15247	1.18784	1.20819
ENSMUSG00000006574	Slc4a1	protein_coding	5.37325	5.69106	5.93531	5.78731	5.69131	5.13078	4.88163	4.91086	5.3262	5.50911	5.78091	5.3452	5.08289	5.38306	6.3645	4.9681	5.80786	5.77057
ENSMUSG00000006575	Rundc3a	protein_coding	-0.200927	-0.232725	-0.234295	-0.233863	-0.233783	-0.149626	-0.234557	-0.23213	-0.19859	-0.0228975	-0.233198	-0.194716	-0.231221	-0.228268	-0.231465	-0.152192	-0.230607	-0.167558
ENSMUSG00000006576	Slc4a3	protein_coding	12.4101	12.3516	12.4189	12.3558	12.3152	12.466	12.3296	12.3839	12.1141	11.6505	12.1964	12.09	11.9111	12.2424	12.2054	12.3389	12.3265	12.1239
ENSMUSG00000006585	Cdt1	protein_coding	4.76917	4.99571	4.99377	4.90956	5.03418	4.88492	5.03552	5.08777	4.97874	4.9566	4.97301	4.95444	4.94358	5.01029	5.08881	4.8781	4.85023	4.9079
ENSMUSG00000006586	Runx1t1	protein_coding	7.30055	7.30354	6.94075	7.28133	7.19027	7.12159	7.14589	7.27164	7.36899	7.63699	7.64293	7.3994	7.04989	7.0943	7.12607	7.2295	7.41398	7.50735
ENSMUSG00000006587	Snai3	protein_coding	5.18197	5.8271	5.51649	5.61988	5.32321	4.93002	5.15334	5.15428	4.65053	4.47742	5.05252	5.03717	4.9082	5.05556	4.56788	5.06714	4.869	4.70086
ENSMUSG00000006589	Aprt	protein_coding	7.01158	7.23199	7.39768	7.22795	7.30226	7.2107	7.29926	7.28266	7.21409	7.18062	7.22287	6.95669	7.25176	7.14602	7.42887	7.03417	7.09494	7.03802
ENSMUSG00000006599	Gtf2h1	protein_coding	8.30502	8.36094	8.31485	8.27638	8.24196	8.3048	8.24367	8.23946	8.41861	8.26522	8.32422	8.48443	8.37592	8.29765	8.39568	8.31202	8.4222	8.40089
ENSMUSG00000006611	Hfe	protein_coding	8.98152	9.02055	8.90101	8.91989	8.98691	8.94421	8.96827	8.89372	8.95318	8.65961	8.87201	8.892	8.91072	9.0053	8.9763	8.94824	8.96795	8.98667
ENSMUSG00000006638	Abhd1	protein_coding	5.56592	6.42188	6.39595	5.85733	6.18498	5.72284	5.54926	5.45866	5.80493	5.4508	6.13623	6.03498	5.94428	5.72274	5.32611	5.67169	5.75774	5.5287
ENSMUSG00000006641	Slc5a6	protein_coding	8.10166	7.99257	7.98884	7.94152	7.83231	8.0127	8.01859	8.02036	7.82608	8.09445	8.02277	7.73041	7.58823	7.66904	7.71538	7.90482	7.81892	7.68675
ENSMUSG00000006642	Tcf23	protein_coding	5.37352	5.27065	5.31854	5.01009	4.97622	5.40844	4.86512	5.10757	5.87313	5.0969	5.93173	5.5905	6.1264	5.839	4.97003	5.34309	5.37873	5.48621
ENSMUSG00000006651	Aplp1	protein_coding	5.32748	5.43078	5.66658	5.80582	5.56066	5.86831	5.6071	5.76534	5.51572	6.04811	5.40596	5.48467	5.47776	5.29305	5.52694	5.40455	5.66077	5.61907
ENSMUSG00000006673	Qrich1	protein_coding	10.0451	9.92739	9.76455	9.95564	9.81415	9.90712	9.88288	9.92895	9.98998	9.94072	10.0399	9.95999	10.0123	9.98652	9.9594	10.0479	10.0423	10.0135
ENSMUSG00000006675	P4htm	protein_coding	7.58034	7.64221	7.58202	7.5472	7.64752	7.76998	7.78192	7.81249	7.31273	7.71734	7.65896	7.54035	7.45972	7.56966	7.60149	7.58498	7.51649	7.58302
ENSMUSG00000006676	Usp19	protein_coding	11.3903	11.4382	11.5423	11.4481	11.4109	11.4791	11.3617	11.4259	11.161	11.1453	11.2883	11.2349	11.156	11.4117	11.326	11.4853	11.3556	11.3004
ENSMUSG00000006678	Pola1	protein_coding	7.27973	7.19223	6.9973	7.23554	7.27191	7.28617	7.21558	7.18256	7.50345	7.29106	7.34236	7.49207	7.36774	7.38255	7.24986	7.01345	7.0322	7.42698
ENSMUSG00000006699	Cdc42	protein_coding	10.8167	10.7784	10.8104	10.7403	10.7214	10.7943	10.7808	10.8121	10.9305	10.8388	10.7471	10.8295	10.9747	10.9796	10.9603	10.7186	10.7548	10.9292
ENSMUSG00000006705	Pknox1	protein_coding	7.85554	7.81509	7.89778	7.85544	7.91049	7.98704	7.86912	7.8823	7.88801	7.87495	7.87734	7.93611	8.1016	8.11444	7.87233	8.03521	7.86284	8.07529
ENSMUSG00000006715	Gmnn	protein_coding	8.23643	8.48558	8.46599	8.11911	8.31409	7.89152	8.02439	8.07199	8.50519	7.34022	8.23032	8.24439	8.15151	8.171	8.114	8.17128	8.27078	7.96454
ENSMUSG00000006717	Acot13	protein_coding	10.6877	10.7331	10.673	10.6919	10.6555	10.5702	10.5913	10.5928	11.0266	10.0697	10.7924	10.8367	10.9654	10.7431	10.8702	10.7306	10.7686	10.6001
ENSMUSG00000006720	Zfp184	protein_coding	3.26913	3.42002	3.49655	3.63366	3.71243	3.48738	3.40008	3.294	3.49421	3.54048	3.33067	3.45136	3.48252	3.42916	3.4497	3.39634	3.28822	3.50532
ENSMUSG00000006724	Cyp27b1	protein_coding	2.06055	2.2188	2.08387	1.99534	2.14698	2.10088	2.1095	2.07221	2.13015	2.25923	2.1833	2.11231	2.14742	2.21795	2.35309	2.1623	2.12001	2.15451
ENSMUSG00000006728	Cdk4	protein_coding	8.95842	9.11841	9.18576	9.10326	9.11648	9.10694	9.05921	9.05686	9.06749	9.00378	9.04025	8.96052	9.03361	8.93507	9.11484	8.89716	8.84668	8.95648
ENSMUSG00000006731	B4galnt1	protein_coding	5.17959	5.33626	5.28696	5.35355	5.46814	5.76867	5.47465	5.57399	5.39763	5.79161	5.35882	5.52875	5.88423	5.48371	5.93334	5.73934	5.42492	5.9552
ENSMUSG00000006732	Mettl1	protein_coding	7.06455	7.0366	7.05792	7.01813	7.02421	7.20746	7.11543	7.16608	7.05407	7.12175	7.10315	7.01167	7.14012	7.01634	7.29049	7.10145	6.94443	6.96349
ENSMUSG00000006736	Tspan31	protein_coding	8.92818	9.06254	9.08914	9.04975	8.99026	9.04327	9.14059	9.04945	9.12449	9.0991	9.01661	8.98299	9.03282	9.06617	9.1462	9.09602	9.08561	9.06658
ENSMUSG00000006740	Kif5b	protein_coding	11.6916	11.8046	12.0461	11.8853	12.0401	11.6704	11.6751	11.6801	11.7604	11.4388	11.7482	11.81	12.0785	12.0988	12.0618	11.7861	11.9637	12.1149
ENSMUSG00000006763	Saal1	protein_coding	6.62846	6.39113	6.52455	6.57022	6.49216	6.6113	6.4377	6.63099	6.62734	6.72541	6.57997	6.62345	6.46937	6.65899	6.70881	6.37791	6.66797	6.65418
ENSMUSG00000006782	Cnp	protein_coding	6.87646	7.15974	7.15863	7.19284	7.16392	7.19147	7.22247	7.10405	7.03383	7.3845	6.81777	6.6906	7.00145	6.83081	7.23166	7.07096	7.06667	6.90923
ENSMUSG00000006784	Odad4	protein_coding	2.50501	2.45839	2.4937	2.44427	2.47375	2.42622	2.68236	2.58481	2.51745	2.85891	2.4224	2.53804	2.40977	2.51357	2.44122	2.42189	2.41545	2.61815
ENSMUSG00000006800	Sulf2	protein_coding	10.2544	10.0329	10.134	10.287	10.5921	10.451	10.466	10.5035	10.1707	10.8189	10.2653	10.4353	10.2747	10.2814	10.6262	10.335	10.4499	10.669
ENSMUSG00000006818	Sod2	protein_coding	12.9953	13.0502	12.8792	12.9249	12.9099	12.7259	12.6537	12.7333	12.8041	12.3383	12.8239	12.8134	12.6628	12.9041	12.5069	12.7795	12.8507	12.4971
ENSMUSG00000006850	Tmco6	protein_coding	6.05321	6.02321	6.01495	6.145	6.10515	6.31788	6.30409	6.29675	5.92031	6.25255	6.23363	5.89802	6.01057	5.9534	6.02034	6.03607	5.81279	5.90468
ENSMUSG00000006906	Stambp	protein_coding	7.73726	7.75961	7.68111	7.79849	7.85447	7.85317	7.86247	7.95422	7.72907	7.94835	7.75425	7.84324	7.75369	7.64658	7.87136	7.8147	7.77669	8.01512
ENSMUSG00000006920	Ezh1	protein_coding	9.96989	9.98981	9.8871	9.91438	9.93965	9.88544	9.88092	9.87179	9.87032	9.93064	10.0456	9.9857	10.0215	10.0056	9.84947	10.0017	9.92178	9.93568
ENSMUSG00000006930	Hap1	protein_coding	4.93443	5.24764	4.97937	5.08988	5.03514	5.4196	5.22215	5.2935	4.97193	5.163	4.84383	5.01548	4.92737	4.78373	5.213	5.11997	4.99329	4.72556
ENSMUSG00000006931	P3h4	protein_coding	8.59225	8.60488	8.67524	8.69901	8.45631	8.71663	8.23412	8.55832	8.54306	8.55261	8.42301	8.21485	8.17316	8.25107	7.99665	8.28627	8.30523	7.83425
ENSMUSG00000006932	Ctnnb1	protein_coding	12.6134	12.723	12.6972	12.6367	12.684	12.6278	12.6583	12.5959	12.5875	12.3793	12.6171	12.6097	12.61	12.6668	12.7935	12.6318	12.5554	12.6714
ENSMUSG00000006941	Eif1b	protein_coding	8.36194	8.4029	8.27044	8.51353	8.38065	8.38972	8.38556	8.43065	8.48633	8.28308	8.31987	8.38974	8.31519	8.25132	8.41982	8.34327	8.18141	8.33631
ENSMUSG00000006958	Chrd	protein_coding	6.2246	6.24437	6.2493	6.24643	6.20046	6.06986	5.95994	5.9119	6.33167	6.59504	6.36597	6.01821	6.3991	6.22807	5.95007	5.87804	5.94412	5.98079
ENSMUSG00000006998	Psmd2	protein_coding	11.7333	11.8117	11.7927	11.7339	11.6936	11.6719	11.6358	11.6165	11.5551	11.2679	11.6848	11.6215	11.6895	11.8295	11.78	11.7538	11.7503	11.6931
ENSMUSG00000007021	Syngr3	protein_coding	1.19165	1.16364	1.1567	1.15861	1.27915	1.1522	1.24296	1.20045	1.26016	1.51503	1.1283	1.20499	1.17028	1.18331	1.16921	1.17606	1.17299	1.22527
ENSMUSG00000007029	Vars	protein_coding	9.73394	9.9179	9.99791	9.83394	9.82794	9.88705	9.86031	9.79666	9.62705	9.40944	9.74642	9.63726	9.65454	9.8505	9.80148	9.7862	9.7363	9.63637
ENSMUSG00000007030	Vwa7	protein_coding	8.84433	9.03828	8.92644	8.90231	8.95785	8.78467	8.97392	8.86419	8.54855	8.02574	8.71239	8.59135	8.29811	8.60478	8.80284	8.89332	8.67698	8.75647
ENSMUSG00000007033	Hspa1l	protein_coding	6.7999	6.77784	6.7249	6.80539	6.74759	6.99943	6.81995	6.96606	7.09143	6.61671	6.76727	6.86287	7.63804	7.69128	7.49369	7.01353	6.8507	7.00939
ENSMUSG00000007035	Msh5	protein_coding	3.8887	3.89333	3.7567	3.89953	4.01956	3.85111	3.81476	4.0418	3.79956	3.8678	3.78701	4.00361	3.8919	3.83277	3.93276	3.76346	3.77606	3.81057
ENSMUSG00000007036	Abhd16a	protein_coding	9.58122	9.6984	9.76658	9.71655	9.69915	9.69935	9.71706	9.62415	9.62499	9.56254	9.57426	9.4972	9.55512	9.60517	9.75595	9.6836	9.57013	9.5693
ENSMUSG00000007038	Neu1	protein_coding	8.15451	8.21225	8.22735	8.13724	8.15547	8.06226	8.139	8.15505	8.05507	8.11449	8.04477	8.05064	7.81081	8.07089	8.1476	8.16679	8.07697	7.99739
ENSMUSG00000007039	Ddah2	protein_coding	7.68942	7.86886	8.14964	7.95967	8.11752	8.06769	8.04812	7.96963	8.00571	8.02189	7.909	7.92606	7.89755	7.71801	8.27089	7.79918	7.66184	7.93378
ENSMUSG00000007041	Clic1	protein_coding	8.51092	8.58501	8.65435	8.70213	8.69459	8.69865	8.73152	8.73823	8.89769	8.69881	8.67124	8.89737	9.08404	8.87077	9.0993	8.75869	8.54565	8.84682
ENSMUSG00000007050	Lsm2	protein_coding	6.20052	5.96276	5.99345	5.99069	5.97492	6.14577	6.02471	6.21181	6.20043	6.00077	6.17963	6.17749	6.17764	6.21576	6.15169	6.09321	6.20502	6.02211
ENSMUSG00000007080	Pole	protein_coding	6.48348	6.43027	6.40074	6.43139	6.45983	6.41318	6.48973	6.37305	6.29525	6.13539	6.32917	6.15726	6.09363	6.27854	6.53295	6.3848	6.29737	6.45474
ENSMUSG00000007097	Atp1a2	protein_coding	13.995	14.1182	14.089	13.9979	13.894	13.8406	13.8356	13.8952	13.6546	13.6219	13.8429	13.6924	13.7547	13.8578	13.6953	13.8431	13.8843	13.5837
ENSMUSG00000007107	Atp1a4	protein_coding	1.00077	1.68692	1.0324	1.0344	1.06841	0.995899	1.06341	1.00468	1.03959	1.00081	1.10587	1.12053	1.00715	1.10351	1.04546	1.05256	1.08872	1.00175
ENSMUSG00000007122	Casq1	protein_coding	6.12427	6.2976	6.1904	6.42147	6.24385	7.33314	7.057	7.30049	5.89441	6.19506	5.93198	5.90153	5.86606	6.0443	6.6092	6.10076	5.80232	5.77103
ENSMUSG00000007207	Stx1a	protein_coding	5.3764	5.29101	5.1657	5.31888	5.19129	5.19967	5.45582	5.42605	5.59829	5.92724	5.46182	5.46536	5.26628	5.26505	5.272	5.44966	5.43036	5.48705
ENSMUSG00000007216	Zfp775	protein_coding	7.73915	7.90659	7.91122	7.79882	7.71297	7.78928	7.82547	7.7342	7.69901	7.28621	7.79864	7.76026	7.54263	7.59738	7.96837	7.92409	7.81177	7.83191
ENSMUSG00000007279	Scube2	protein_coding	8.173	8.33344	8.13635	8.00053	7.97325	8.03711	8.06467	8.10026	8.01527	7.00362	8.52138	8.11157	8.82376	8.3096	8.33735	8.41666	8.46111	8.47377
ENSMUSG00000007338	Mrpl49	protein_coding	8.66245	8.694	8.59979	8.62531	8.6323	8.30537	8.4331	8.46194	8.48423	8.26288	8.65126	8.57963	8.28663	8.54149	8.62873	8.62737	8.668	8.48429
ENSMUSG00000007379	Dennd2c	protein_coding	5.90093	5.91882	6.03022	6.00301	5.96922	5.85072	5.89964	5.82123	6.00468	6.0241	6.02657	5.83657	5.98594	5.93722	6.04058	5.97428	6.01031	5.9656
ENSMUSG00000007411	Mark3	protein_coding	9.93279	9.89996	9.81704	9.82411	9.8244	9.89601	9.87061	9.94484	9.94692	9.85792	9.94079	9.96545	9.90839	9.93863	9.84227	9.95029	9.87213	9.94261
ENSMUSG00000007415	Gatad1	protein_coding	9.86876	9.92798	9.90759	9.86394	9.87677	9.73778	9.82945	9.79085	9.83148	9.69169	9.94224	9.8929	9.92794	9.98583	9.95929	9.89909	9.89172	9.79045
ENSMUSG00000007458	M6pr	protein_coding	9.52477	9.56311	9.48629	9.56322	9.59074	9.61215	9.56113	9.49016	9.65345	9.59792	9.49123	9.55973	9.54118	9.51187	9.60638	9.44866	9.50558	9.44917
ENSMUSG00000007476	Lrrc8a	protein_coding	8.94975	8.78937	8.92321	8.8593	8.84467	8.91322	8.84811	8.80577	9.20472	8.61531	9.33659	9.36162	9.66218	9.79739	8.89962	9.24959	9.39158	9.20167
ENSMUSG00000007564	Ppp2r1a	protein_coding	11.3075	11.4588	11.5052	11.3551	11.3801	11.3617	11.3398	11.3685	11.1266	11.1385	11.2692	11.2174	11.0635	11.3475	11.416	11.2908	11.2703	11.1819
ENSMUSG00000007570	Fance	protein_coding	7.22903	7.41533	7.61374	7.41293	7.29841	7.2729	7.31226	7.47135	7.21871	7.4434	7.41153	7.33662	6.97315	7.29469	7.44169	7.25289	7.27103	7.05721
ENSMUSG00000007589	Tinf2	protein_coding	7.54329	7.48288	7.57585	7.59181	7.45092	7.59904	7.53087	7.57165	7.50057	7.42414	7.39747	7.39998	7.52798	7.5613	7.38324	7.38474	7.49247	7.37742
ENSMUSG00000007591	Tssk4	protein_coding	2.97075	3.03959	3.12271	3.19825	3.09037	2.96282	2.95264	2.99651	2.98545	2.99725	3.08012	2.88677	3.07048	2.84944	2.94868	3.1266	3.11152	2.9772
ENSMUSG00000007594	Hapln4	protein_coding	0.947093	0.983647	0.944084	0.977007	0.977475	0.96854	1.0021	0.987122	0.950407	1.30236	0.91527	0.955894	0.99242	0.926267	0.955607	0.922608	0.996005	1.01232
ENSMUSG00000007603	Dus3l	protein_coding	8.33386	8.34768	8.36196	8.33323	8.41829	8.45317	8.30781	8.42193	8.06209	8.27118	8.24897	8.22202	8.09585	8.06928	8.3679	8.21304	8.28446	8.21068
ENSMUSG00000007610	Gtpbp3	protein_coding	8.05659	8.27194	8.38711	8.17293	8.21531	8.14151	8.03348	8.14457	8.07809	7.89086	8.00031	8.0918	7.81599	7.92186	8.17136	8.2275	7.87658	8.08621
ENSMUSG00000007613	Tgfbr1	protein_coding	8.79074	8.73081	8.7477	8.70756	8.85458	8.76446	8.78529	8.78929	8.97805	9.04406	9.025	9.06935	9.69312	9.388	9.08262	8.91609	8.87984	9.57773
ENSMUSG00000007617	Homer1	protein_coding	9.90121	9.79443	9.80431	9.90776	9.8381	9.8172	9.81341	9.81531	10.0332	9.99119	10.0055	10.0625	10.4127	10.5943	9.97114	9.88865	10.2342	10.0001
ENSMUSG00000007646	Rad51c	protein_coding	4.11242	3.97984	4.02461	4.03843	4.08378	4.26146	4.26106	4.28615	4.28144	4.40404	4.20606	4.16388	3.94031	4.29378	4.04074	4.03035	4.09149	4.03709
ENSMUSG00000007653	Gabrb2	protein_coding	1.38758	1.42465	1.35283	1.44738	1.35438	1.53985	1.44165	1.64261	1.39152	1.38766	1.57014	1.4334	1.50283	1.37105	1.59494	1.3661	1.43858	1.45286
ENSMUSG00000007655	Cav1	protein_coding	11.4184	11.4438	11.3101	11.5515	11.3673	11.286	11.4114	11.293	11.6028	11.9365	11.4071	11.4194	11.6021	11.1981	11.1128	11.2491	11.3083	11.201
ENSMUSG00000007656	Arpp19	protein_coding	8.81072	8.9924	8.81015	8.77433	8.88231	8.69917	8.76114	8.63065	8.85085	8.52999	8.94063	8.78072	8.99957	8.97897	8.84495	8.87199	8.89966	8.90054
ENSMUSG00000007659	Bcl2l1	protein_coding	9.66688	9.50076	9.83887	9.64011	9.64242	9.73349	9.57209	9.62452	10.191	9.30955	10.4996	10.4096	10.6574	10.724	9.64029	9.9952	10.3368	9.95313
ENSMUSG00000007670	Khsrp	protein_coding	10.0136	10.0146	9.95179	10.0155	9.95477	10.0324	9.99912	10.0234	9.87769	10.0826	9.85447	9.86181	9.85718	9.93492	10.014	9.99483	9.90137	9.87667
ENSMUSG00000007682	Dio2	protein_coding	5.43513	5.62046	5.741	6.0481	6.60301	6.26591	6.39485	6.26164	5.80009	8.58888	6.1778	6.22269	6.63125	6.16166	8.93666	6.99044	6.56634	8.77189
ENSMUSG00000007721	Ccdc124	protein_coding	8.17433	8.38977	8.40878	8.32925	8.28968	8.28874	8.32537	8.26433	8.30611	7.82411	8.22778	8.19436	8.31894	8.33331	8.34922	8.31507	8.18313	8.16747
ENSMUSG00000007739	Cct4	protein_coding	10.58	10.4291	10.4172	10.5024	10.4337	10.4653	10.4269	10.4707	10.6644	10.3138	10.5777	10.6566	10.78	10.7224	10.6557	10.4404	10.6138	10.5114
ENSMUSG00000007777	0610009B22Rik	protein_coding	7.27214	7.20054	7.23893	7.31171	7.29401	7.18117	7.03309	7.08862	7.61475	7.05014	7.34483	7.45406	7.38144	7.26695	7.44352	7.18259	7.32144	7.19328
ENSMUSG00000007783	Cpt1c	protein_coding	6.26895	6.04897	6.17524	6.14045	6.2009	6.09691	6.0944	6.14082	6.1236	6.79537	6.06326	6.17554	6.32244	6.08878	6.33578	6.22033	6.16633	6.33574
ENSMUSG00000007805	Twist2	protein_coding	3.73323	3.83118	4.00134	3.82375	3.93793	4.13542	3.9122	3.9925	4.01587	4.59452	3.86652	3.86739	3.97435	3.85952	3.94226	3.69367	3.88875	3.91279
ENSMUSG00000007812	Zfp655	protein_coding	9.26246	8.99851	9.15382	9.13267	9.14586	9.20989	9.13597	9.09381	9.26434	9.31069	9.11937	9.2276	9.13198	9.13292	8.946	9.0855	9.19836	9.20786
ENSMUSG00000007815	Rhoa	protein_coding	11.4014	11.4396	11.4676	11.3902	11.379	11.4452	11.4466	11.3841	11.5198	11.263	11.4194	11.4761	11.4635	11.5553	11.5619	11.3545	11.3544	11.385
ENSMUSG00000007817	Zmiz1	protein_coding	11.0359	10.9738	10.8968	11.0145	11.014	11.0106	11.0809	11.1298	10.8298	11.1179	11.0818	10.9519	11.0924	11.0399	11.1483	11.1999	11.245	11.2348
ENSMUSG00000007827	Ankrd26	protein_coding	6.70951	6.65661	6.79882	6.83756	6.78709	6.75619	6.86636	6.94781	6.66329	7.04311	6.66214	6.6904	6.5561	6.38719	6.71921	6.62062	6.74361	6.89974
ENSMUSG00000007833	Aldh16a1	protein_coding	8.06223	8.29627	8.42889	8.25691	8.17056	8.34166	8.22021	8.20158	7.95716	8.31843	8.1141	8.008	8.04953	8.07119	8.31225	8.04115	8.00569	8.11088
ENSMUSG00000007836	Hnrnpa0	protein_coding	9.93389	10.0343	10.062	9.90617	9.9007	10.0223	9.87997	9.8824	9.77547	9.76873	9.72458	9.73562	9.85382	10.0397	9.83314	9.74375	9.78028	9.78705
ENSMUSG00000007837	Prrg2	protein_coding	6.19658	6.60823	6.43938	6.26849	6.3258	6.48731	6.44208	6.31754	6.42208	6.34244	6.32187	6.14844	6.29366	6.28036	6.42756	6.50969	6.21861	6.44811
ENSMUSG00000007850	Hnrnph1	protein_coding	10.5712	10.4081	10.5144	10.4266	10.463	10.5654	10.4884	10.4577	10.7527	10.5365	10.6416	10.6051	10.6963	10.7301	10.4581	10.4488	10.5642	10.6094
ENSMUSG00000007867	Ift43	protein_coding	7.10332	7.14874	7.22756	7.17204	7.06317	7.25671	7.13297	7.09456	7.14746	6.95917	7.03509	7.12823	7.08611	7.16343	7.45413	7.28148	7.23748	7.17522
ENSMUSG00000007872	Id3	protein_coding	9.02234	9.18685	9.47731	9.38064	9.30064	9.23348	9.24498	9.25743	9.56908	9.24381	9.43229	9.43938	9.46753	9.21816	9.32684	9.28837	9.06327	9.22656
ENSMUSG00000007877	Tcap	protein_coding	13.5936	13.6638	13.7789	13.5712	13.4749	13.7396	13.6063	13.5895	13.3941	13.1045	13.4256	13.1283	13.3405	13.2471	12.8809	13.0355	12.8793	12.8828
ENSMUSG00000007880	Arid1a	protein_coding	11.0777	10.9966	10.8811	11.0524	10.9443	10.9802	10.9536	10.9908	10.8531	11.0944	10.9548	10.9634	10.8599	10.9348	10.9242	11.1082	11.0151	10.994
ENSMUSG00000007888	Crlf1	protein_coding	4.41778	4.41676	4.47364	4.54314	5.14911	4.55523	4.48941	4.52746	4.38523	4.93628	5.0474	4.91767	5.69534	5.46374	7.13918	5.94343	5.31451	6.65996
ENSMUSG00000007891	Ctsd	protein_coding	13.1627	13.1584	13.0646	13.0634	13.1489	12.987	13.0855	13.0996	13.0415	12.711	13.1072	13.1077	13.1135	13.2348	13.4002	13.2647	13.2463	13.3037
ENSMUSG00000007892	Rplp1	protein_coding	11.382	11.4294	11.3847	11.5126	11.5093	11.4432	11.4288	11.4624	11.6496	11.3371	11.5195	11.5156	11.6691	11.4529	11.7957	11.4586	11.4047	11.443
ENSMUSG00000007908	Hmgcll1	protein_coding	0.807927	0.811112	0.835261	0.867757	0.897751	0.829561	0.773551	0.813396	0.777174	1.0379	0.809299	0.816216	0.816879	0.828212	0.815945	0.859809	0.819236	0.872599
ENSMUSG00000007946	Phox2a	protein_coding	2.24073	2.38628	2.22913	2.209	2.15403	2.10981	2.11725	2.1411	2.22503	2.12727	2.18997	2.18118	2.21539	2.14011	2.14762	2.23226	2.19013	2.09972
ENSMUSG00000007950	Abhd8	protein_coding	8.06828	8.22773	8.23388	8.29391	8.12715	8.08276	8.22579	8.12437	8.07777	8.37535	8.0238	8.02069	7.69412	7.89418	8.05723	7.90839	7.97061	7.66868
ENSMUSG00000007987	Ift22	protein_coding	6.65157	6.65182	6.66605	6.59341	6.56948	6.74626	6.71029	6.62199	6.49556	6.70158	6.44735	6.57673	6.48347	6.61855	6.89294	6.67494	6.51276	6.68444
ENSMUSG00000007989	Fzd3	protein_coding	6.99868	6.71606	6.9188	6.94534	6.98153	7.21351	7.3345	7.31664	6.93154	7.37671	6.67546	7.04245	6.78378	6.93371	7.22638	7.03016	6.95049	6.99511
ENSMUSG00000008028	1700008O03Rik	protein_coding	1.13482	1.07721	1.12925	1.04128	1.16203	1.22344	1.03968	1.11311	1.14097	1.10482	1.13752	1.04701	1.18547	1.09572	1.08244	1.05046	1.19111	1.13752
ENSMUSG00000008035	Mid1ip1	protein_coding	10.5389	10.2672	10.0279	10.1622	9.95754	10.2834	10.342	10.1222	10.0283	9.33696	10.1243	9.89542	9.85983	9.94713	9.68933	9.97063	9.75292	9.72173
ENSMUSG00000008036	Ap2s1	protein_coding	8.35213	8.62208	8.75847	8.50397	8.50172	8.43574	8.45034	8.47335	8.57904	8.37749	8.41922	8.421	8.2852	8.42971	8.62019	8.53055	8.38817	8.36572
ENSMUSG00000008090	Fgfrl1	protein_coding	7.86604	7.91536	7.85045	8.10938	7.98202	8.09096	7.9953	7.85404	7.60101	8.4604	7.80126	7.76609	7.83457	8.00782	7.93477	7.7569	7.83071	7.866
ENSMUSG00000008129	Brme1	protein_coding	2.77433	2.87027	2.93304	2.89663	2.77066	3.01008	2.75812	2.79737	2.69861	2.82814	2.80766	2.9247	2.78104	2.82462	2.83795	2.76667	2.7901	2.72292
ENSMUSG00000008136	Fhl2	protein_coding	14.1737	14.2428	14.1764	14.0918	14.1505	13.9863	14.0439	14.1103	14.2722	12.9856	14.283	14.2359	14.0266	14.1492	14.1486	14.2342	14.3586	14.2147
ENSMUSG00000008140	Emc10	protein_coding	9.89386	10.0032	10.0939	9.95732	9.99704	9.95316	9.94097	9.99022	9.73155	9.88499	9.80198	9.77193	9.64424	9.82409	9.97377	9.97454	9.78297	9.74227
ENSMUSG00000008153	Clstn3	protein_coding	3.50483	3.61722	3.56478	4.50836	3.7012	3.67836	4.66782	4.56645	3.65865	9.64437	3.60169	3.56906	3.75203	3.65521	3.56703	3.7956	4.08738	3.55925
ENSMUSG00000008167	Fbxw9	protein_coding	5.85385	6.03189	5.99645	5.9291	5.90366	5.84501	5.96068	5.91788	5.85782	6.09191	5.86465	5.87605	5.77875	5.67102	6.18189	6.07471	5.70805	5.78326
ENSMUSG00000008193	Spib	protein_coding	1.69566	1.91302	1.75121	1.89453	1.9472	1.68591	1.80463	1.70355	1.73305	1.81688	1.76098	1.67135	1.77857	1.76546	1.93349	1.79022	1.74852	1.6646
ENSMUSG00000008200	Fnbp4	protein_coding	8.86385	8.89457	8.88594	8.84657	8.86654	8.93293	8.91654	8.89004	8.89312	9.12536	8.94479	8.89314	9.0801	8.99274	8.74823	8.83477	8.83027	8.8182
ENSMUSG00000008206	Cers4	protein_coding	9.48528	9.61226	9.63433	9.65214	9.49211	9.80414	9.74847	9.73094	9.24822	9.68987	9.3887	9.31827	9.14641	9.13008	9.63954	9.38034	9.4857	9.3385
ENSMUSG00000008226	Scrn3	protein_coding	8.78933	8.70104	8.47636	8.63537	8.55944	8.58908	8.49473	8.48124	8.79598	8.29434	8.66067	8.74946	8.64215	8.76227	8.65318	8.56738	8.60442	8.58634
ENSMUSG00000008301	Phax	protein_coding	7.35536	7.56468	7.317	7.43449	7.41823	7.46827	7.34736	7.34856	7.53676	7.37625	7.44116	7.42017	7.48234	7.42694	7.47463	7.57491	7.45595	7.48275
ENSMUSG00000008305	Tle1	protein_coding	8.0926	8.1388	8.26953	8.13643	8.01288	8.23287	8.20862	8.21933	8.14062	8.45892	8.06421	8.1897	8.23081	8.1276	8.02525	8.10041	8.15439	8.09677
ENSMUSG00000008307	1700109H08Rik	protein_coding	6.46107	6.37228	6.31095	6.27825	6.29271	6.35931	6.38274	6.44837	6.49319	6.5465	6.44526	6.61878	6.77752	6.81486	6.24855	6.4007	6.55869	6.43689
ENSMUSG00000008318	Relt	protein_coding	5.36675	5.53478	5.45815	5.49536	5.48752	5.63535	5.65426	5.56826	5.30328	5.16576	5.3858	5.55412	5.98651	5.59478	5.50706	5.42595	5.52233	5.26463
ENSMUSG00000008333	Snrpb2	protein_coding	7.05124	7.01625	6.94236	6.96288	7.07349	7.04751	6.97464	6.93019	7.35842	6.8367	7.15677	7.13926	7.19579	7.25402	7.02024	6.94214	7.08118	7.12935
ENSMUSG00000008348	Ubc	protein_coding	10.4463	10.6672	10.6023	10.5259	10.4739	10.2107	10.2944	10.3286	10.3406	10.4196	10.4424	10.3878	10.7853	10.5046	10.9535	10.7937	10.9297	10.724
ENSMUSG00000008373	Prpf31	protein_coding	7.98033	7.93362	7.89257	7.84409	7.88197	7.97734	7.95439	7.94878	7.85043	7.82383	7.68816	7.80651	7.74053	7.91179	7.94019	7.94742	7.86244	7.83655
ENSMUSG00000008384	Sertad1	protein_coding	6.86478	6.91037	7.29294	6.96672	7.1177	7.26461	7.07868	6.96	7.20863	6.99719	6.84778	7.2537	7.62695	7.53372	7.46666	6.96523	6.86639	6.855
ENSMUSG00000008393	Carhsp1	protein_coding	8.57459	8.61079	8.62328	8.66235	8.64693	8.64996	8.84123	8.74819	8.97673	9.41661	8.84036	8.96024	9.32074	9.18651	9.19364	8.90504	8.81614	9.07587
ENSMUSG00000008398	Elk3	protein_coding	9.22108	9.33321	9.23201	9.27068	9.21277	9.11748	9.23789	9.09107	9.3129	9.26884	9.1256	9.02199	9.26825	8.96047	9.33741	9.34408	9.25706	9.19783
ENSMUSG00000008429	Herpud2	protein_coding	9.55602	9.51373	9.49332	9.49173	9.54626	9.52518	9.41627	9.47887	9.55091	9.45178	9.53352	9.54709	9.52686	9.57386	9.54111	9.47651	9.476	9.67026
ENSMUSG00000008435	Rdh13	protein_coding	9.18295	9.2481	9.29617	9.07986	9.11855	9.11469	9.09242	9.15581	9.1293	9.02125	9.20835	9.16212	8.91967	9.12282	9.10134	9.20808	9.21474	9.23823
ENSMUSG00000008438	Adam21	protein_coding	2.09492	2.19239	2.14342	2.12078	2.06307	2.22825	2.08528	2.0763	2.16313	2.23455	2.06775	2.27051	2.18243	2.18352	2.04728	2.09407	2.25345	2.1857
ENSMUSG00000008450	Nutf2	protein_coding	8.30534	8.06155	7.67313	8.01995	7.99773	8.03696	8.04325	8.03991	8.16304	7.65873	8.10981	8.09857	8.11596	8.12028	8.17378	8.2879	8.20081	8.08787
ENSMUSG00000008475	Arpc5	protein_coding	8.4649	8.54939	8.44237	8.64058	8.741	8.67555	8.71633	8.5596	8.86438	8.71848	8.54974	8.70947	8.91842	8.6501	8.79133	8.56056	8.68894	8.74175
ENSMUSG00000008489	Elavl2	protein_coding	1.81008	1.78708	1.71118	1.89269	1.77732	1.87046	1.82753	1.88876	1.75406	2.38742	1.6836	1.76422	1.72908	1.70329	1.69056	1.69676	1.77014	1.75061
ENSMUSG00000008496	Pou2f2	protein_coding	4.51444	4.60503	4.71888	4.72433	4.38539	4.66935	4.62892	4.64871	4.39974	4.72401	4.42735	4.51425	4.89847	4.41333	4.91819	4.56821	4.42294	4.62159
ENSMUSG00000008540	Mgst1	protein_coding	8.39015	8.12209	8.27565	8.32831	8.51748	8.06229	7.89635	8.05792	8.70136	9.58176	8.11721	8.14222	8.46307	8.14878	8.05504	8.35356	8.10911	8.22681
ENSMUSG00000008575	Nfib	protein_coding	12.5488	12.4869	12.4483	12.4765	12.4334	12.4905	12.4803	12.4981	12.3557	12.4469	12.5046	12.4739	12.3913	12.4523	12.4073	12.4589	12.5143	12.5816
ENSMUSG00000008604	Ubqln4	protein_coding	10.5406	10.6561	10.5463	10.6112	10.5637	10.4245	10.4272	10.4733	10.3578	10.1616	10.5003	10.4922	10.398	10.6202	10.5571	10.6369	10.6196	10.5087
ENSMUSG00000008658	Rbfox1	protein_coding	9.65579	9.35223	9.35221	9.45898	9.29126	9.25734	9.19148	9.18592	9.28459	9.25795	9.41524	9.44549	9.20441	9.46147	8.61965	9.27077	9.13737	8.78876
ENSMUSG00000008668	Rps18	protein_coding	10.289	10.5002	10.4595	10.4475	10.4131	10.3662	10.3359	10.3411	10.6402	10.2995	10.5378	10.4867	10.6536	10.4409	10.6602	10.3374	10.3636	10.2756
ENSMUSG00000008682	Rpl10	protein_coding	11.2885	11.2362	11.2903	11.3126	11.3662	11.3336	11.2562	11.2667	11.5215	11.5134	11.4181	11.462	11.6749	11.375	11.5572	11.2938	11.337	11.428
ENSMUSG00000008683	Rps15a	protein_coding	10.2107	10.1979	10.1209	10.2236	10.2692	10.2284	10.1427	10.2089	10.6523	10.1112	10.4232	10.425	10.7049	10.459	10.4173	10.2613	10.2813	10.237
ENSMUSG00000008690	Ncaph2	protein_coding	9.72132	9.88502	9.95166	9.82343	9.85054	9.73653	9.86516	9.7825	9.75775	9.57465	9.7637	9.74227	9.70996	9.86698	9.94383	9.81703	9.71223	9.66538
ENSMUSG00000008730	Hipk1	protein_coding	11.539	11.3364	11.3928	11.5382	11.4271	11.4382	11.4062	11.3359	11.5389	11.6143	11.7177	11.582	11.756	11.7509	11.3617	11.5088	11.7562	11.6951
ENSMUSG00000008734	Gprc5b	protein_coding	8.29585	8.4077	8.50561	8.80751	8.86681	8.62193	8.68382	8.60163	8.66762	9.3945	8.66967	8.66965	8.98787	8.8798	8.7168	8.51186	8.61296	8.77102
ENSMUSG00000008763	Man1a2	protein_coding	9.32385	9.23912	9.33723	9.38996	9.31876	9.30779	9.28258	9.35092	9.32663	9.38038	9.2314	9.29745	9.32717	9.29229	9.24824	9.20302	9.21906	9.47522
ENSMUSG00000008822	Acyp1	protein_coding	6.47006	6.77584	6.63357	6.61868	6.72929	6.33056	6.40773	6.52642	6.70015	6.45505	6.29115	6.4074	6.50626	6.59602	6.56261	6.38142	6.437	6.3843
ENSMUSG00000008845	Cd163	protein_coding	8.69281	8.54648	8.8766	8.79304	8.53237	8.9118	8.67242	8.85847	9.26726	8.99356	8.70007	8.79135	8.81034	8.83003	8.52233	8.33013	8.66547	8.09847
ENSMUSG00000008855	Hdac5	protein_coding	10.8669	11.0882	11.0905	11.0263	10.9301	10.8922	10.8149	10.8315	10.7865	10.7373	10.8543	10.8338	11.0428	11.1091	10.959	10.945	10.8436	10.8277
ENSMUSG00000008859	Rala	protein_coding	8.22741	8.39667	8.33739	8.24683	8.31019	8.38469	8.4543	8.25321	8.42158	8.22306	8.21879	8.33785	8.43967	8.4526	8.35399	8.24974	8.24439	8.31642
ENSMUSG00000008874	Clec3a	protein_coding	0.487446	0.488786	0.517096	0.636757	0.579815	0.743673	0.707653	0.591266	0.488758	0.519707	0.488023	0.490934	0.491213	0.495982	0.49082	0.493329	0.492205	0.488022
ENSMUSG00000008892	Vdac3	protein_coding	11.3215	11.4956	11.3361	11.4135	11.2641	11.4234	11.2292	11.2686	11.4864	11.0492	11.4283	11.4994	11.4198	11.4294	11.3819	11.1585	11.2645	11.1255
ENSMUSG00000008932	Slc1a7	protein_coding	3.23175	3.0889	3.46533	3.56595	3.22727	3.45466	3.65799	3.75278	3.27715	4.30068	3.17891	3.3052	3.30879	3.18365	3.17445	3.19811	3.22238	3.20922
ENSMUSG00000008958	Vps72	protein_coding	8.10131	8.13212	8.09298	8.09993	8.20701	8.19457	8.11038	8.13099	8.10469	8.01985	8.22005	8.17977	8.07714	8.1127	8.257	8.2584	8.04103	8.06741
ENSMUSG00000008976	Gabpa	protein_coding	9.77866	9.71142	9.69291	9.63419	9.70656	9.64573	9.56413	9.59754	9.62623	9.72846	9.65275	9.67859	9.74211	9.66677	9.53474	9.61298	9.68275	9.72278
ENSMUSG00000008999	Bmp7	protein_coding	4.84527	5.09147	4.88433	4.68014	4.89539	4.5656	4.73436	4.79116	4.83433	4.47488	4.90926	4.78483	4.84937	4.70675	4.61515	4.82674	5.03567	4.61294
ENSMUSG00000009013	Dynll1	protein_coding	8.15541	7.85061	7.86924	8.14431	8.0911	8.15484	8.11956	8.10106	8.32611	8.2507	8.08888	8.17734	8.16631	8.16511	8.45453	8.26987	8.24349	8.52003
ENSMUSG00000009030	Pdcl	protein_coding	7.86644	7.89809	7.84311	7.81985	7.9771	7.88852	7.92684	7.79101	7.95764	7.94948	7.8561	7.89884	7.68438	7.89985	7.96888	7.68009	7.76065	7.84126
ENSMUSG00000009035	Tmem184b	protein_coding	9.57015	9.56271	9.52843	9.64665	9.55614	9.54887	9.63168	9.61244	9.69777	9.66022	9.70805	9.74274	9.62735	9.78157	9.74534	9.84944	9.74828	9.78492
ENSMUSG00000009073	Nf2	protein_coding	11.0657	11.0787	11.1162	11.1139	11.1061	11.007	11.0852	11.0317	11.0205	10.9784	11.002	10.9938	10.9173	11.1565	11.1082	11.1649	11.0962	11.1108
ENSMUSG00000009076	Zmat5	protein_coding	7.10345	7.21637	7.04116	7.16021	7.21206	7.13735	7.24016	7.01211	6.9946	6.90346	7.10231	7.1889	7.0276	7.06339	7.13317	7.02737	7.09976	7.23254
ENSMUSG00000009079	Ewsr1	protein_coding	10.5413	10.4872	10.4173	10.5501	10.4795	10.4677	10.5612	10.5417	10.4692	10.5872	10.4635	10.502	10.5585	10.6329	10.5035	10.5139	10.4743	10.3832
ENSMUSG00000009090	Ap1b1	protein_coding	10.4474	10.6472	10.5669	10.4658	10.5114	10.3828	10.4419	10.4691	10.2444	10.2077	10.4271	10.3946	10.3115	10.4426	10.5141	10.4916	10.4961	10.4284
ENSMUSG00000009092	Derl3	protein_coding	1.40172	1.34372	1.36644	1.36922	1.33875	1.41437	1.36475	1.44528	1.55551	1.4316	1.43491	1.38511	1.38622	1.36465	1.31357	1.50141	1.35367	1.40462
ENSMUSG00000009097	Tbx1	protein_coding	4.11913	4.27258	4.28567	4.19082	4.23262	3.97774	4.14613	4.14316	4.14597	4.3863	4.19455	4.30159	4.32911	4.18385	4.31997	4.26328	4.06224	4.19454
ENSMUSG00000009112	Bcl2l13	protein_coding	10.7274	10.7452	10.6394	10.5869	10.6226	10.578	10.5347	10.5468	10.5625	10.4036	10.6483	10.6328	10.5796	10.7751	10.4586	10.7048	10.672	10.4938
ENSMUSG00000009114	2610028H24Rik	protein_coding	3.06847	2.84215	3.12679	3.25401	2.9531	3.41628	3.21117	3.25822	2.9704	3.82967	2.96284	2.92627	2.82102	2.9685	2.89083	3.01708	3.03863	2.80354
ENSMUSG00000009145	Dqx1	protein_coding	5.19247	5.10144	5.09804	5.255	4.95422	5.09871	5.26507	4.97469	5.20674	5.20706	5.04671	5.11499	5.14034	4.96218	5.07663	5.35092	5.20369	5.04668
ENSMUSG00000009185	Ccl8	protein_coding	4.02577	4.25072	4.24403	4.43836	4.36505	4.61341	4.44539	4.48877	4.40428	4.62413	4.60718	4.65288	4.81418	4.1482	4.49449	4.51021	4.41569	4.59039
ENSMUSG00000009207	Lnpk	protein_coding	8.16675	8.16627	8.2426	8.12627	8.05685	8.28149	8.30534	8.17651	8.26663	8.05475	8.06975	8.18538	8.13154	8.17817	7.91254	8.03087	8.11922	8.21413
ENSMUSG00000009210	Prr29	protein_coding	5.84525	5.75826	5.86725	5.79667	5.79237	6.15319	5.60046	5.79541	5.37569	5.57229	5.22546	5.22215	5.04417	4.97788	5.0344	5.29008	5.38725	5.06458
ENSMUSG00000009216	Fam163b	protein_coding	3.3898	3.50653	3.46155	3.42905	3.4981	3.36858	3.38807	3.34464	3.27669	3.28878	3.47013	3.51991	3.30478	3.45767	3.3298	3.45041	3.48911	3.32217
ENSMUSG00000009281	Rarres2	protein_coding	7.73089	7.82953	7.87208	8.15772	8.09124	8.04711	8.14267	7.94382	8.00704	8.77064	7.94198	7.86643	8.09457	7.59866	8.07146	7.79179	7.62472	7.83135
ENSMUSG00000009291	Pttg1ip	protein_coding	10.73	10.864	10.8766	10.7205	10.8377	10.7166	10.7282	10.7596	10.6853	10.7488	10.7708	10.7475	10.9973	10.9719	10.8944	10.6753	10.8421	10.7244
ENSMUSG00000009292	Trpm2	protein_coding	4.29047	4.24646	4.26572	4.18793	4.44813	4.72633	4.4894	4.53385	4.60325	4.19754	4.6184	4.43316	4.923	4.64221	4.69564	4.85627	4.6157	4.52877
ENSMUSG00000009293	Ube2g2	protein_coding	9.72724	9.83128	9.83223	9.68921	9.73431	9.67501	9.6839	9.67911	9.69457	9.42012	9.79366	9.80583	9.81337	10.028	9.92757	9.82362	9.81722	9.80597
ENSMUSG00000009376	Met	protein_coding	5.80835	5.7331	5.43041	5.80093	5.85112	5.73163	6.04503	5.97762	5.42821	7.17128	5.6923	5.72405	6.42974	6.16788	6.06414	5.7426	5.43743	6.14775
ENSMUSG00000009378	Slc16a12	protein_coding	6.1235	5.90306	6.14453	5.94593	5.96149	6.33223	6.42163	6.21743	6.016	6.29534	5.92136	5.82248	6.06423	6.09686	6.00207	5.69404	6.17028	5.95494
ENSMUSG00000009394	Syn2	protein_coding	5.80774	5.82817	6.08604	6.29349	5.90604	6.1081	6.253	6.01744	6.30126	7.02517	6.25252	6.53869	6.45735	6.26012	6.15176	6.04253	6.38609	6.19677
ENSMUSG00000009406	Elk1	protein_coding	8.11975	8.1713	8.00634	8.02725	8.04328	8.13742	8.06906	7.95731	7.94623	8.02261	8.04431	7.89636	7.95224	7.99184	8.27527	7.94196	8.09271	7.92773
ENSMUSG00000009418	Nav1	protein_coding	10.7482	10.6739	10.6537	10.7204	10.9714	10.7305	10.8269	10.7667	10.6693	10.9348	10.7071	10.8259	10.7959	10.7085	10.9913	10.9447	10.8531	11.0101
ENSMUSG00000009470	Tnpo1	protein_coding	11.084	11.0594	10.942	11.0113	10.9806	11.0283	11.0325	11.0258	11.067	10.9996	11.0074	11.0795	11.2578	11.1961	11.0513	10.9293	11.0689	11.1922
ENSMUSG00000009487	Otog	protein_coding	2.32752	2.16349	2.2356	2.18378	2.27008	2.36717	2.31025	2.3521	2.19504	2.09325	2.1595	2.30474	2.141	2.31446	2.30372	2.18716	2.34766	2.27856
ENSMUSG00000009535	Rnmt	protein_coding	8.00543	7.93004	8.09391	7.95403	8.00538	7.84397	7.88601	7.7935	8.06646	8.0659	7.97261	7.82811	8.1297	7.92748	7.96178	7.77918	7.79374	8.01903
ENSMUSG00000009545	Kcnq1	protein_coding	9.63076	9.7311	9.5682	9.801	9.64845	9.81064	9.96728	9.89431	9.52148	9.70055	9.58944	9.46077	9.31891	9.53387	9.81582	9.69266	9.62145	9.70154
ENSMUSG00000009549	Srp14	protein_coding	8.74778	8.89667	9.02125	8.92421	8.8316	8.75283	8.75598	8.69377	9.0549	8.45251	8.82877	8.78564	8.88504	8.82989	9.06111	8.68217	8.71468	8.6682
ENSMUSG00000009555	Cdk9	protein_coding	8.32202	8.32804	8.37221	8.33517	8.38482	8.3579	8.31304	8.3212	8.29482	8.40818	8.29728	8.22088	8.30929	8.38665	8.47118	8.38296	8.35491	8.30564
ENSMUSG00000009563	Tor2a	protein_coding	6.78602	6.92699	6.94204	6.95234	6.89284	6.92702	6.84043	6.97051	6.9451	7.02818	6.8727	6.91932	6.76614	6.74943	6.93602	6.7547	6.82465	6.86607
ENSMUSG00000009566	Fpgs	protein_coding	7.17299	6.94059	7.09458	6.97501	7.09303	7.17145	7.08387	7.06192	6.95918	6.79215	6.84488	6.89124	6.83912	7.1786	7.05867	7.05587	6.83845	6.79479
ENSMUSG00000009569	Mrtfb	protein_coding	10.1865	10.1169	9.99443	10.1309	10.0829	10.094	10.0582	10.0689	10.0159	10.122	10.2398	10.0394	10.2037	10.1671	10.1338	10.1089	10.2187	10.2079
ENSMUSG00000009575	Cbx5	protein_coding	10.9474	10.9465	10.975	10.9242	10.9394	11.0876	11.1349	11.0744	10.9241	11.0935	10.9322	11.0064	10.8573	10.9571	11.2458	10.9017	10.9549	11.2477
ENSMUSG00000009585	Apobec3	protein_coding	8.08186	7.90594	7.89838	8.07804	8.005	8.07217	8.01348	7.99198	8.13298	8.11127	8.3675	8.2425	8.57984	8.32885	7.98837	8.27863	8.28247	8.32125
ENSMUSG00000009614	Sardh	protein_coding	7.26649	7.36737	7.40481	7.30563	7.47256	7.548	7.46101	7.53884	7.16985	7.78561	7.24946	7.27417	7.26062	7.44389	8.01832	7.46343	7.865	7.46468
ENSMUSG00000009621	Vav2	protein_coding	8.72516	8.71746	8.73723	8.70434	8.65428	8.65106	8.72299	8.73022	8.39684	8.52763	8.72771	8.45768	8.5225	8.50387	8.70827	8.62425	8.72097	8.61948
ENSMUSG00000009628	Tex15	protein_coding	1.52581	1.40991	1.46142	1.37304	1.40485	1.36874	1.51449	1.37819	1.44241	1.4972	1.40765	1.58135	1.6435	1.43126	1.48459	1.49733	1.45635	1.55836
ENSMUSG00000009630	Ppp2cb	protein_coding	8.72228	8.75282	8.82594	8.74232	8.70064	8.62408	8.72208	8.6104	8.78346	8.48661	8.7509	8.93696	8.97605	8.90056	8.82966	8.77955	8.80324	8.83712
ENSMUSG00000009633	G0s2	protein_coding	8.59211	8.59502	8.55143	8.47617	8.4809	8.57561	8.45905	8.47583	8.37648	8.68014	8.12066	8.3566	7.57339	7.40873	8.56248	8.13568	8.2477	8.19695
ENSMUSG00000009640	Dmap1	protein_coding	7.58519	7.85635	7.75451	7.70051	7.66103	7.85216	7.78597	7.6715	7.46163	7.60777	7.69256	7.59963	7.478	7.54794	7.57386	7.64771	7.64884	7.60502
ENSMUSG00000009647	Mcu	protein_coding	8.62199	8.61488	8.53401	8.59749	8.58504	8.42018	8.44626	8.54154	8.51638	8.47922	8.59081	8.52011	8.6083	8.70233	8.35975	8.60476	8.51603	8.57006
ENSMUSG00000009670	Tex11	protein_coding	1.22452	1.32403	1.25305	1.28543	1.34471	1.27645	1.30963	1.36034	1.35455	1.4034	1.35024	1.3345	1.33586	1.23853	1.26567	1.27261	1.37476	1.25793
ENSMUSG00000009681	Bcr	protein_coding	8.92746	8.90809	8.90161	8.95173	8.93967	8.92267	8.96778	8.94645	8.88669	9.42555	8.83589	8.93261	9.10094	8.71863	9.09915	8.90415	8.73229	9.09
ENSMUSG00000009687	Fxyd5	protein_coding	7.20451	6.9808	7.08413	7.31659	7.39677	7.47787	7.39496	7.64171	7.57561	7.50785	7.42815	7.63061	7.88639	7.64857	7.94065	7.54482	7.61726	7.8087
ENSMUSG00000009731	Kcnd1	protein_coding	3.88636	3.95664	3.84284	3.92151	3.92399	3.99186	4.0003	4.18524	3.90987	4.14937	3.98573	3.94876	3.73579	4.03903	4.10865	3.8813	4.02178	4.18041
ENSMUSG00000009733	Tfcp2	protein_coding	8.1631	8.02098	8.05402	8.04213	8.07033	8.18717	8.09165	8.13053	7.97337	8.20658	8.06271	7.98055	7.80483	7.91054	8.12942	8.05811	8.06206	8.10378
ENSMUSG00000009734	Pou6f2	protein_coding	1.0261	0.90329	0.899843	0.900791	0.96421	0.955346	0.988739	1.0069	0.903253	1.21543	0.935395	0.942664	0.979044	0.913065	0.977634	0.948642	0.945837	1.059
ENSMUSG00000009739	Pou6f1	protein_coding	8.34107	8.39259	8.41821	8.41872	8.48067	8.32129	8.25537	8.26173	8.12796	8.53467	8.24423	8.36173	8.21009	8.22144	8.32171	8.32725	8.14521	8.27591
ENSMUSG00000009741	Ubp1	protein_coding	9.58019	9.51732	9.63679	9.58239	9.54717	9.48093	9.55482	9.51714	9.48918	9.6425	9.54246	9.63027	9.47786	9.62788	9.60134	9.45507	9.55228	9.5717
ENSMUSG00000009772	Nuak2	protein_coding	6.92432	6.9867	6.86824	6.74013	6.89508	6.63986	6.71626	6.7285	6.60333	6.56594	6.64648	6.86571	6.91523	7.09189	7.31565	7.00765	6.90536	6.80921
ENSMUSG00000009828	Cilk1	protein_coding	8.77325	8.6135	8.49072	8.78478	8.63198	8.60632	8.60313	8.71083	8.79315	8.85584	8.80625	8.73344	8.80725	8.76348	8.52184	8.80937	8.73733	8.81402
ENSMUSG00000009863	Sdhb	protein_coding	12.8119	12.9761	13.0826	12.8252	12.7868	12.6308	12.6168	12.656	12.8623	12.2415	12.8168	12.7709	12.8087	12.8506	12.6465	12.7382	12.79	12.5357
ENSMUSG00000009876	Cox4i2	protein_coding	5.77381	6.13333	6.05593	6.10271	6.13417	5.94249	5.93718	5.77974	6.19584	5.42294	6.03534	5.98619	6.07679	5.9201	5.77547	6.01231	6.14789	5.71924
ENSMUSG00000009894	Snap47	protein_coding	9.06968	9.37526	9.2351	9.08518	9.25806	9.12848	9.17454	9.22575	8.99896	8.79705	9.11236	9.10028	9.02723	9.06837	9.38632	9.18674	9.16751	9.15921
ENSMUSG00000009905	Kdsr	protein_coding	7.69171	7.6831	7.71917	7.85327	7.76875	7.82208	7.78144	7.87679	7.78494	8.13597	7.7561	7.76491	7.7647	7.52358	7.72295	7.61745	7.51974	7.64571
ENSMUSG00000009907	Vps4b	protein_coding	8.8963	8.90472	8.86609	8.90932	8.93744	8.96042	8.89971	8.81617	9.02962	8.99992	8.92725	8.98658	9.00509	8.85249	8.89775	8.91473	8.85605	9.03468
ENSMUSG00000009927	Rps25	protein_coding	10.627	10.6609	10.5878	10.7213	10.6394	10.5633	10.5682	10.5502	11.1059	10.5825	10.8011	10.8277	11.0586	10.7446	10.8763	10.6506	10.6289	10.6407
ENSMUSG00000009995	Tafazzin	protein_coding	9.56134	9.62767	9.61063	9.50561	9.62084	9.64064	9.47137	9.52969	9.47827	9.45631	9.55619	9.46476	9.41106	9.52455	9.41663	9.57134	9.54145	9.41703
ENSMUSG00000010021	Kif19a	protein_coding	3.40775	3.17291	3.34282	3.25852	3.37904	3.41787	3.57381	3.42409	3.25639	3.38571	3.32344	3.25521	3.37102	3.09898	3.16289	3.25231	3.3295	3.2203
ENSMUSG00000010025	Aldh3a2	protein_coding	8.9185	9.05269	8.98233	8.89911	8.94869	9.0071	9.13796	9.02394	8.97182	8.85231	8.90259	8.95538	8.94376	9.00527	9.02571	8.9638	8.96983	8.92712
ENSMUSG00000010044	Zmynd10	protein_coding	1.25634	1.32491	1.28311	1.31586	1.31649	1.30431	1.25179	1.32965	1.49935	1.3482	1.25797	1.30134	1.2304	1.32101	1.30089	1.31066	1.30629	1.32114
ENSMUSG00000010045	Tmem115	protein_coding	8.40972	8.51483	8.58815	8.45111	8.32094	8.50033	8.43628	8.47802	8.41904	8.33356	8.43762	8.32363	8.18786	8.25956	8.38112	8.44163	8.29767	8.30697
ENSMUSG00000010047	Hyal2	protein_coding	8.20602	8.47682	8.41805	8.4318	8.34898	8.42952	8.31571	8.4195	8.5079	8.15505	8.39318	8.46259	8.56808	8.52445	8.43945	8.44276	8.48813	8.2857
ENSMUSG00000010048	Ifrd2	protein_coding	9.02276	9.16967	9.25313	9.08758	9.04334	9.01873	8.98047	9.0132	8.90902	8.54991	8.89922	8.87316	8.97112	8.8986	8.80153	8.89498	9.00906	8.71234
ENSMUSG00000010051	Hyal1	protein_coding	6.63138	6.65154	6.54102	6.59449	6.80012	6.74376	6.81986	6.66068	6.78373	7.26655	6.76449	6.5976	6.63636	6.77422	6.43578	6.47769	6.92201	6.72969
ENSMUSG00000010054	Tusc2	protein_coding	8.39765	8.44057	8.52496	8.33625	8.40977	8.27334	8.18998	8.15025	8.4001	8.1814	8.30502	8.20506	8.26725	8.3143	8.33876	8.29266	8.25278	8.28822
ENSMUSG00000010057	Nprl2	protein_coding	7.5677	7.67199	7.53734	7.65206	7.70759	7.55758	7.59859	7.54709	7.63249	7.39904	7.61329	7.59839	7.51804	7.43561	7.71974	7.67487	7.57479	7.51174
ENSMUSG00000010064	Slc38a3	protein_coding	10.8664	10.5471	10.598	10.6099	10.5059	10.7631	10.824	10.8791	10.7005	9.85068	10.7022	10.6346	10.3454	10.5632	10.3913	10.8395	10.7095	10.3638
ENSMUSG00000010066	Cacna2d2	protein_coding	6.09547	6.13793	7.15948	7.69119	6.49137	7.34639	6.8038	7.57482	5.84911	8.84634	5.85273	5.65909	5.74565	6.01647	5.75139	6.18237	6.24863	6.0579
ENSMUSG00000010067	Rassf1	protein_coding	8.44267	8.17847	8.30439	8.22681	8.22486	8.39195	8.33688	8.31598	8.50696	8.36618	8.45601	8.60489	8.70468	8.62853	8.29926	8.42592	8.44175	8.27922
ENSMUSG00000010080	Epn3	protein_coding	8.43494	8.46824	8.11185	8.40109	8.25955	8.78991	8.86011	8.97263	7.94169	6.96421	7.93244	7.87531	7.94754	8.19519	8.79585	8.32931	8.08046	7.59738
ENSMUSG00000010086	Rnf112	protein_coding	0.409075	0.410383	0.407912	0.531895	0.408717	0.464392	0.553645	0.514337	0.410356	0.725153	0.443006	0.412478	0.449791	0.417392	0.448955	0.414811	0.413716	0.409638
ENSMUSG00000010095	Slc3a2	protein_coding	8.97851	9.0366	9.11705	9.02953	9.11073	9.15878	9.15533	9.17898	9.00553	9.26879	9.14458	9.09737	9.14819	9.14426	9.28687	9.0927	9.16072	9.0737
ENSMUSG00000010097	Nxf1	protein_coding	9.53788	9.46721	9.51781	9.56687	9.46236	9.54236	9.54224	9.56047	9.6558	9.55378	9.59813	9.59461	9.66068	9.6403	9.53769	9.63386	9.59075	9.5548
ENSMUSG00000010110	Stx5a	protein_coding	8.7737	8.52231	8.60417	8.70061	8.71781	8.70148	8.76392	8.79478	8.8655	9.21025	8.72407	8.79216	8.84352	8.69147	8.83014	8.76882	8.79352	8.83209
ENSMUSG00000010122	Slc47a1	protein_coding	9.67186	9.74641	9.70565	9.74182	9.58392	9.85193	9.7528	9.76013	9.66715	9.62518	9.57169	9.52129	9.68351	9.76567	9.81186	9.67618	9.639	9.47185
ENSMUSG00000010142	Tnfrsf13b	protein_coding	3.47574	3.66101	3.38505	3.56127	3.60731	3.54099	3.49767	3.58562	3.61579	3.57038	3.55677	3.49988	3.44692	3.47335	3.72205	3.59075	3.5177	3.45906
ENSMUSG00000010154	Spire2	protein_coding	0.729658	0.765114	0.789323	0.791708	0.851689	0.811278	0.758217	0.767358	0.731226	0.824086	0.730348	0.770127	0.874365	0.739847	0.904431	0.736682	0.735341	0.915117
ENSMUSG00000010175	Prox1	protein_coding	11.1748	11.3259	11.2919	11.2298	11.224	11.0188	11.1864	11.2245	10.6061	10.7273	10.9434	11.098	10.3402	10.6479	11.149	11.2237	11.1912	11.1376
ENSMUSG00000010277	Bltp2	protein_coding	13.1642	13.2557	13.168	13.1516	13.1918	12.9265	12.9157	12.9628	12.8906	12.8116	13.056	13.0256	12.8998	13.1196	12.9479	13.0945	13.1107	12.9963
ENSMUSG00000010290	AI597479	protein_coding	8.67737	8.63107	8.52917	8.60829	8.5867	8.50426	8.50635	8.59529	8.60596	8.33931	8.62102	8.82469	8.53918	8.78422	8.77605	8.74785	8.7382	8.79688
ENSMUSG00000010307	Tmem86a	protein_coding	8.35117	8.59797	8.66956	8.69887	8.40571	8.62185	8.61204	8.66009	8.29577	8.57651	8.32429	8.17465	8.03242	8.13811	8.36614	8.3983	8.20938	7.98061
ENSMUSG00000010311	Optc	protein_coding	0.969528	0.971661	0.967626	1.09796	1.03567	0.995972	0.999347	1.01012	0.971618	1.57525	1.03932	1.01336	1.05158	1.06977	1.05007	1.01987	1.01682	0.970447
ENSMUSG00000010342	Tex14	protein_coding	2.64645	2.47517	2.45353	2.48707	2.48829	2.53805	2.52781	2.45254	2.47494	2.4352	2.3785	2.49349	2.5272	2.67318	2.42802	2.54711	2.40227	2.52499
ENSMUSG00000010358	Ifi35	protein_coding	7.62309	7.59533	7.78311	7.70289	7.79077	7.72017	7.81441	7.67834	7.73377	7.51335	7.76081	7.8319	8.02096	7.75975	7.79653	7.59863	7.69898	7.68091
ENSMUSG00000010362	Rdm1	protein_coding	8.293	8.54232	8.54132	8.357	8.44703	8.47228	8.40515	8.35975	8.44159	8.08187	8.33125	8.48872	8.45138	8.33839	8.38992	8.29804	8.35332	8.16834
ENSMUSG00000010376	Nedd8	protein_coding	8.67522	8.67842	8.60061	8.7199	8.79764	8.6047	8.66073	8.60086	8.77645	8.34216	8.65621	8.60585	8.69837	8.72455	8.76328	8.75832	8.69926	8.60171
ENSMUSG00000010392	Gosr1	protein_coding	8.85207	8.82021	8.69325	8.7206	8.67347	8.83618	8.84872	8.79369	8.84913	8.91305	8.72543	8.70474	8.80961	8.77124	8.7872	8.70739	8.87884	8.83948
ENSMUSG00000010406	Mrpl52	protein_coding	8.1192	8.23672	8.58327	8.23275	8.2341	8.21939	8.21307	8.01361	8.18001	7.95365	8.13628	8.2169	8.38702	8.3015	8.52483	8.24447	8.07194	8.04437
ENSMUSG00000010453	Kansl3	protein_coding	10.57	10.6184	10.6558	10.6255	10.5435	10.6127	10.6329	10.5515	10.4993	10.6327	10.6324	10.5873	10.4659	10.646	10.4947	10.5929	10.5388	10.5619
ENSMUSG00000010461	Eya4	protein_coding	4.33495	4.13619	4.26481	4.27923	4.86241	4.53101	4.32092	4.45322	4.38616	5.12229	4.39183	4.56821	4.55368	4.51803	4.79431	4.8493	4.36054	5.23889
ENSMUSG00000010476	Ebf3	protein_coding	8.18279	8.08896	7.89658	7.95245	7.95911	7.77385	7.87458	7.76435	8.10668	8.26394	8.23785	7.80225	7.88325	7.97407	7.90316	8.04465	8.03194	8.0402
ENSMUSG00000010492	Uckl1os	lncRNA	5.19102	5.46794	5.27235	5.37686	5.03883	5.29814	4.96961	5.09118	4.81506	5.23092	4.97394	5.2371	4.52133	5.02379	4.59391	4.79707	4.59474	4.71607
ENSMUSG00000010517	Faf1	protein_coding	10.3144	10.3034	10.4273	10.2318	10.2589	10.2071	10.2203	10.2217	10.2988	9.96771	10.2834	10.2947	10.5082	10.3364	10.3345	10.2874	10.3312	10.2803
ENSMUSG00000010529	Gm266	protein_coding	1.84601	1.79512	1.69146	1.89681	1.81489	1.87527	1.96069	1.86309	1.96828	1.95435	1.82101	1.73821	1.73917	1.714	1.70206	1.7838	1.77876	1.69557
ENSMUSG00000010538	Tsacc	protein_coding	5.19845	5.14012	5.01624	5.05281	5.21314	5.06403	5.2338	5.16992	5.04328	4.90342	5.00517	5.22241	5.14921	4.90255	5.49595	5.12026	4.95031	5.17528
ENSMUSG00000010554	Mettl16	protein_coding	8.78621	8.8234	8.7973	8.77126	8.75468	8.69345	8.79559	8.77264	8.70097	8.62704	8.82498	8.83605	8.80632	8.81306	8.81191	8.89195	8.83758	8.83081
ENSMUSG00000010592	Dazl	protein_coding	1.48838	1.44303	1.34158	1.34429	1.34479	1.30742	1.39593	1.28762	1.38268	1.43406	1.43781	1.42602	1.39475	1.33943	1.28944	1.29369	1.32877	1.40885
ENSMUSG00000010607	Pigyl	protein_coding	6.93845	7.14158	7.30871	7.18224	7.11341	6.85207	6.69955	6.95863	7.02381	6.56852	7.0019	6.87158	7.03083	6.86934	7.05387	7.01358	6.98037	6.75318
ENSMUSG00000010608	Rbm25	protein_coding	10.2581	10.2072	10.2473	10.1363	10.1656	10.2361	10.1619	10.2021	10.3086	10.2177	10.2179	10.2639	10.5072	10.3948	10.1256	10.1665	10.2502	10.3222
ENSMUSG00000010609	Psen2	protein_coding	7.67295	7.84151	7.83824	7.71118	7.73293	7.8081	7.71676	7.83124	7.73797	7.76042	7.61229	7.77076	7.85369	7.87283	7.81768	7.72886	7.65053	7.53904
ENSMUSG00000010651	Acaa1b	protein_coding	2.67655	2.65566	2.78811	2.70414	2.7057	2.57956	2.91927	2.83818	2.65538	4.21582	2.61185	2.67708	2.51644	2.59161	2.63731	2.57379	2.56608	2.5364
ENSMUSG00000010660	Plcd1	protein_coding	8.69047	8.78879	8.66087	8.74402	8.63491	8.74917	8.71675	8.67761	8.51162	8.67304	8.67646	8.54746	8.65728	8.92324	8.69609	8.61281	8.57555	8.569
ENSMUSG00000010663	Fads1	protein_coding	8.43228	8.58294	8.38065	8.73453	8.81135	8.69551	8.77112	8.79599	8.64144	8.78799	8.52608	8.53494	8.54306	8.46247	9.04941	8.66253	8.67401	8.82149
ENSMUSG00000010721	Lmbr1	protein_coding	8.36387	8.38281	8.34405	8.27057	8.1976	8.2913	8.2872	8.29669	8.2523	8.30877	8.23507	8.17215	8.06862	8.29623	8.09642	8.17788	8.23065	8.19662
ENSMUSG00000010751	Tnfrsf22	protein_coding	5.25517	5.17694	5.35815	5.29345	5.21483	5.09281	5.17442	5.13847	5.38136	5.19819	5.32959	5.36826	5.43597	5.2979	5.18694	5.31334	5.40917	5.3825
ENSMUSG00000010755	Cars	protein_coding	8.24707	8.28195	8.27274	8.19	8.19386	8.19406	8.18412	8.14917	8.26583	8.14259	8.3213	8.24551	8.46891	8.50377	8.34001	8.46533	8.2008	8.33471
ENSMUSG00000010797	Wnt2	protein_coding	2.48765	2.50031	2.3338	2.48296	2.56365	2.43515	2.44565	2.56743	2.63611	2.77939	2.37395	2.42442	2.45947	2.41928	2.57933	2.47562	2.53256	2.37395
ENSMUSG00000010803	Gabra1	protein_coding	1.40457	1.473	1.42909	1.43262	1.37206	1.36475	1.42694	1.47883	1.56119	1.43527	1.46838	1.38346	1.58284	1.35647	1.38312	1.46495	1.42376	1.37485
ENSMUSG00000010830	Kdelr3	protein_coding	6.14485	6.13301	6.2214	6.30368	6.3601	6.42383	6.61123	6.46464	6.31548	6.6689	6.33102	6.38425	6.42469	6.17678	6.83459	6.1938	6.35223	6.50456
ENSMUSG00000010911	Apip	protein_coding	8.46083	8.58803	8.50287	8.39572	8.4764	8.41204	8.17035	8.31542	8.66177	7.9315	8.46484	8.45561	8.54244	8.40631	8.24137	8.37779	8.49908	8.05095
ENSMUSG00000010914	Pdhx	protein_coding	10.7583	10.9769	10.9029	10.767	10.8695	10.542	10.5539	10.5377	10.6917	10.2515	10.6445	10.6898	10.5114	10.7504	10.6344	10.6605	10.7116	10.4676
ENSMUSG00000010936	Vac14	protein_coding	8.69876	8.88269	8.77061	8.73961	8.96439	8.81371	8.8359	8.86392	8.62308	8.62629	8.72301	8.71924	8.59553	8.68051	8.88622	8.76127	8.59809	8.75239
ENSMUSG00000011008	Mcoln2	protein_coding	2.70244	2.83312	2.75219	2.9673	2.7	2.88701	3.01767	2.95615	2.94289	2.84708	2.79667	2.72556	3.13277	2.90688	2.82297	3.06184	2.7689	2.933
ENSMUSG00000011034	Slc5a1	protein_coding	2.52712	2.65089	2.68961	2.62736	2.5236	2.36411	2.42885	2.51887	2.51026	2.34568	2.66667	2.49696	2.70982	2.57306	2.35829	2.55	2.69461	2.44392
ENSMUSG00000011096	Akt1s1	protein_coding	9.26765	9.2683	9.3722	9.29957	9.21016	9.27845	9.22236	9.23529	9.1513	9.06295	9.26306	9.16702	9.12372	9.21566	9.33242	9.257	9.09403	9.16637
ENSMUSG00000011114	Tbrg1	protein_coding	8.60815	8.55016	8.65588	8.59723	8.70472	8.59834	8.68715	8.64926	8.6244	8.7098	8.61381	8.64189	8.80041	8.7553	8.77093	8.49133	8.44031	8.73101
ENSMUSG00000011148	Adssl1	protein_coding	10.5982	10.8062	10.7144	10.6234	10.6685	10.6838	10.7719	10.9327	10.4589	9.90848	10.5757	10.495	10.3302	10.6755	10.8805	10.5786	10.5853	10.473
ENSMUSG00000011158	Brf1	protein_coding	9.19539	9.13109	9.20406	9.11507	9.15284	9.14622	9.07498	9.12418	9.03606	9.11831	9.25769	9.26796	9.08208	9.14697	9.1415	9.13106	9.22045	9.17798
ENSMUSG00000011171	Vipr2	protein_coding	4.52956	4.47014	4.33162	4.51651	4.71203	4.50285	4.52037	4.43118	4.77793	4.43839	4.48985	4.71191	4.32453	4.30262	4.31685	4.41663	4.50908	4.47092
ENSMUSG00000011179	Odc1	protein_coding	9.71352	9.75266	9.72389	9.58631	9.74986	9.86049	9.75813	9.79091	9.69496	9.35276	9.63039	9.72054	9.7993	9.94667	10.1106	9.76123	9.84905	9.87163
ENSMUSG00000011254	Thg1l	protein_coding	5.95271	6.14466	6.04999	5.99383	6.1111	6.04936	5.99601	5.952	6.10532	5.7729	5.9646	5.98405	6.13058	6.10316	5.90553	5.92658	5.91506	5.84113
ENSMUSG00000011256	Adam19	protein_coding	9.63248	10.0254	10.1832	10.0526	10.1155	9.93346	10.2647	10.0509	9.71112	10.3163	9.84906	10.2532	9.701	9.74663	10.8351	10.6248	10.4738	10.6181
ENSMUSG00000011257	Pabpc4	protein_coding	12.2212	12.2402	12.218	12.1818	12.1858	12.2172	12.2546	12.2472	12.0604	11.6651	12.1879	12.2511	12.3566	12.4387	12.4186	12.3716	12.3905	12.209
ENSMUSG00000011263	Exoc3l2	protein_coding	4.9865	5.20489	5.33418	5.45195	5.32682	5.17755	5.16642	5.18803	5.15761	5.70348	4.91181	4.94737	5.1112	5.05184	5.49633	4.84442	5.17608	5.2807
ENSMUSG00000011267	Zfp296	protein_coding	2.78137	2.82311	2.846	2.8292	2.97604	2.91522	2.68384	2.86189	2.82281	2.66594	2.91893	2.84646	2.7563	2.75861	2.87441	2.66667	2.94894	2.96754
ENSMUSG00000011305	Plin5	protein_coding	10.5701	10.8245	10.9047	10.5037	10.703	10.7161	10.1537	10.3686	10.6676	9.94602	10.7243	10.6414	10.5479	10.6254	10.0461	10.6122	10.6199	10.2799
ENSMUSG00000011306	Sugp1	protein_coding	8.53257	8.53337	8.51389	8.3924	8.55388	8.54358	8.60355	8.46438	8.46008	8.45494	8.55847	8.53272	8.58789	8.56307	8.57601	8.58872	8.51196	8.49357
ENSMUSG00000011382	Dhdh	protein_coding	8.89366	8.77947	8.71731	8.75084	8.61916	8.94565	8.94485	8.88463	8.67882	9.47165	8.78157	8.7902	8.74019	8.86278	8.86294	8.755	8.92485	8.67536
ENSMUSG00000011427	Zfp790	protein_coding	8.02297	8.10119	8.00829	8.00066	8.14309	8.0332	8.14501	7.97392	8.11584	8.00486	8.10946	8.17629	7.86162	8.16761	7.99131	7.92349	7.94887	8.1428
ENSMUSG00000011658	Fuz	protein_coding	7.56554	7.72605	7.78296	7.92149	7.77609	7.8949	7.95255	8.04346	7.72053	7.91015	7.74075	7.70122	7.33963	7.49796	7.69107	7.78002	7.55685	7.65908
ENSMUSG00000011751	Sptbn4	protein_coding	5.44298	5.38668	5.41177	5.4251	5.31499	5.40728	5.89667	5.59879	4.97921	5.0879	5.16993	5.11529	4.95859	5.55025	5.28846	5.34872	5.20769	4.94035
ENSMUSG00000011752	Pgam1	protein_coding	8.64637	8.60431	8.56305	8.61789	8.6744	8.75972	8.62172	8.71406	8.74403	9.13718	8.77243	8.60629	8.57222	8.67097	9.12217	8.817	8.80334	8.94901
ENSMUSG00000011831	Evi5	protein_coding	9.01303	8.94014	8.8613	8.95543	8.75928	8.8669	8.90795	8.84525	9.10553	9.10819	9.05936	9.05415	9.14062	8.99085	9.04236	8.97785	8.96768	9.25753
ENSMUSG00000011832	Evi5l	protein_coding	8.86054	9.05082	8.88035	8.99403	9.02047	8.84871	8.94788	8.92027	8.67868	8.79222	8.78882	8.84382	8.68115	8.7356	9.01809	8.96075	8.86113	8.79496
ENSMUSG00000011837	Snapc2	protein_coding	7.28621	7.47222	7.61296	7.48334	7.63266	7.54543	7.61308	7.64742	7.49959	7.18705	7.34528	7.43848	7.11513	7.43861	7.74282	7.66251	7.50834	7.51876
ENSMUSG00000011877	Git1	protein_coding	10.3828	10.5207	10.5569	10.4638	10.4587	10.3003	10.3561	10.311	10.3406	10.1033	10.4712	10.4335	10.575	10.6179	10.492	10.5014	10.6054	10.3239
ENSMUSG00000011884	Gltp	protein_coding	7.63577	7.73587	7.84986	7.99955	7.93611	7.99043	8.04567	7.97777	7.86098	8.49864	7.91627	7.74292	7.72682	7.8465	8.16646	7.79998	7.78796	7.81276
ENSMUSG00000011958	Bnip2	protein_coding	10.0665	10.2252	10.0467	10.1405	10.1678	10.1017	10.046	10.0179	10.2527	10.0184	10.0906	10.1891	10.175	10.1986	10.1803	10.1037	10.2322	10.2212
ENSMUSG00000011960	Ccnt1	protein_coding	9.53397	9.31635	9.34839	9.33619	9.41069	9.38226	9.3262	9.40639	9.46937	9.44513	9.48664	9.47181	9.4698	9.52846	9.36728	9.51963	9.48094	9.56573
ENSMUSG00000012017	Scarf2	protein_coding	7.67008	7.74417	7.94202	7.77684	8.04915	7.94295	7.8914	7.78652	7.88643	8.03983	7.90759	7.76243	7.8306	7.68074	8.28761	7.82148	7.72355	8.16505
ENSMUSG00000012076	Brms1l	protein_coding	7.6494	7.63736	7.59809	7.65728	7.65974	7.74833	7.7066	7.69276	7.90286	7.67943	7.82605	7.84138	7.9438	7.79368	7.76675	7.67762	7.79648	7.77753
ENSMUSG00000012114	Med15	protein_coding	9.40458	9.27686	9.17555	9.29559	9.27452	9.20971	9.38197	9.29584	9.21769	9.36389	9.33006	9.41044	9.58454	9.57966	9.34053	9.45367	9.38558	9.42316
ENSMUSG00000012117	Dhdds	protein_coding	9.26853	9.36696	9.2765	9.25819	9.33435	9.23704	9.22607	9.18481	9.08345	8.99223	9.19705	9.19667	9.04972	9.30013	9.32009	9.39694	9.20157	9.30144
ENSMUSG00000012126	Ubxn11	protein_coding	4.18105	4.23073	4.35118	4.56713	4.17358	4.30943	4.40887	4.696	4.18489	4.4001	4.17036	4.36514	4.23318	4.29929	4.38391	4.27467	4.39399	4.2364
ENSMUSG00000012187	Mogat1	protein_coding	0.599236	0.535383	0.529376	0.531032	0.496756	0.493794	0.528366	0.499931	0.498757	1.11409	0.497882	0.540443	0.501663	0.507239	0.577978	0.504148	0.50283	0.497881
ENSMUSG00000012211	Tex22	protein_coding	2.20006	2.21066	2.13532	2.30118	2.14029	2.2274	2.26421	2.24801	2.18081	2.17183	2.26035	2.09585	2.32039	2.1159	2.12955	2.24662	2.20491	2.17566
ENSMUSG00000012296	Tjap1	protein_coding	8.78433	8.88719	8.9354	8.82017	8.90227	8.83848	8.96615	8.93177	8.82288	8.60905	8.82897	8.77954	8.89827	8.87079	9.12939	8.96014	8.86786	8.81892
ENSMUSG00000012350	Ehf	protein_coding	0.144974	0.146021	0.144044	0.206762	0.144688	0.353914	0.259886	0.215236	0.179602	0.238708	0.145425	0.183802	0.147919	0.151653	0.183583	0.188434	0.148695	0.145425
ENSMUSG00000012405	Rpl15	protein_coding	10.1111	10.3255	10.4017	10.2962	10.3256	10.2111	10.2506	10.2847	10.5041	10.0204	10.3241	10.3714	10.5191	10.3504	10.5284	10.1902	10.1673	10.2342
ENSMUSG00000012422	Tmem167	protein_coding	7.92564	7.99983	7.98638	8.11747	8.08224	8.02749	8.05561	8.0402	8.28619	8.19668	8.0074	8.15267	8.2349	8.17952	8.3405	8.04082	8.12279	8.30194
ENSMUSG00000012428	Steap4	protein_coding	9.11722	9.20068	9.18417	9.1578	9.19143	9.03308	9.02716	8.96442	9.21494	9.28652	9.0946	9.16765	9.35995	9.13445	8.8964	9.10165	9.32733	8.85453
ENSMUSG00000012429	Mplkip	protein_coding	7.20865	6.95752	7.25483	7.03467	7.0058	7.14455	7.10457	7.07955	7.12525	7.12097	6.99461	7.03221	7.17135	7.0776	6.98416	7.0155	7.0067	7.08507
ENSMUSG00000012443	Kif11	protein_coding	4.83783	4.89195	5.10396	5.25781	4.99769	5.16328	5.19395	5.20261	5.26859	4.92728	5.14735	4.90929	5.01376	4.99343	5.07475	4.88294	4.9419	5.42563
ENSMUSG00000012483	Rpa3	protein_coding	5.84932	5.98539	6.02391	5.78654	5.79142	5.97123	5.76574	5.75532	6.14577	5.6751	5.893	5.87443	5.92155	5.60388	5.91916	5.77894	5.85476	5.82689
ENSMUSG00000012519	Mlkl	protein_coding	5.92547	5.73232	5.65511	5.61561	5.79229	5.8325	6.04633	5.83048	5.94479	5.96702	6.03783	5.98251	6.02734	5.98278	6.04565	5.8332	5.83778	6.13851
ENSMUSG00000012535	Tnpo3	protein_coding	10.2091	10.3543	10.2922	10.23	10.2387	10.2009	10.1917	10.1591	10.1767	9.98951	10.2443	10.236	10.2909	10.2752	10.183	10.2217	10.3008	10.2796
ENSMUSG00000012609	Ttll5	protein_coding	8.69946	8.64122	8.50244	8.60601	8.63844	8.55193	8.68153	8.62465	8.39962	8.67841	8.69324	8.60875	8.40023	8.41047	8.62917	8.66572	8.59832	8.6974
ENSMUSG00000012640	Zfp715	protein_coding	8.79706	8.75079	8.74549	8.68896	8.67722	8.73327	8.71656	8.72504	8.83418	8.68562	8.71906	8.82964	8.72548	8.53849	8.55346	8.62704	8.78323	8.86038
ENSMUSG00000012705	Retn	protein_coding	2.74347	2.71381	2.6933	3.24815	2.81674	3.33577	3.74762	3.30657	2.75529	4.73259	2.7487	2.73048	2.77671	2.8161	2.77334	2.74836	2.78513	2.7487
ENSMUSG00000012819	Cdh23	protein_coding	8.61474	8.41965	8.31089	8.38499	8.38464	8.07784	8.25796	8.11061	8.2779	8.02565	8.42008	8.29864	8.36312	8.29483	8.06092	8.40423	8.25963	8.04973
ENSMUSG00000012848	Rps5	protein_coding	11.2009	11.2891	11.2545	11.3045	11.4078	11.2697	11.2491	11.224	11.4513	11.2016	11.4255	11.3351	11.5722	11.3287	11.5211	11.2474	11.2081	11.3367
ENSMUSG00000012889	Podnl1	protein_coding	2.75895	2.65538	2.7968	2.64199	2.75498	2.77632	2.68893	2.78384	2.88006	2.73195	2.91873	2.76646	2.88648	2.6295	2.70274	2.91424	2.60959	3.01039
ENSMUSG00000013033	Adgrl1	protein_coding	9.53169	9.66094	9.68417	9.8284	9.52131	9.80183	9.75606	9.65754	9.39836	9.92539	9.51949	9.47414	9.22679	9.58854	9.44156	9.55413	9.72256	9.3913
ENSMUSG00000013076	Amotl1	protein_coding	11.2738	11.3588	11.3442	11.4091	11.337	11.1756	11.2258	11.1564	11.292	11.2956	11.3568	11.2976	11.31	11.372	11.2221	11.3531	11.2898	11.435
ENSMUSG00000013089	Etv5	protein_coding	8.04337	8.29211	8.28126	8.13787	8.35084	8.2328	8.26374	8.37897	8.04849	7.72546	8.30161	8.40412	8.41221	8.52619	8.81021	8.38588	8.43137	8.93618
ENSMUSG00000013150	Gfod2	protein_coding	6.2223	6.37504	6.37711	6.20184	6.2944	6.27397	6.41608	6.31646	6.24797	6.23253	6.29109	6.07225	6.09474	6.08492	6.29118	6.26892	6.34586	6.28219
ENSMUSG00000013155	Enkd1	protein_coding	4.12606	4.17478	4.25907	4.29418	4.09723	4.36668	4.38449	4.23859	4.23846	4.21023	4.42656	4.21843	4.24722	4.29482	4.19276	4.21705	4.00898	4.44314
ENSMUSG00000013160	Atp6v0d1	protein_coding	8.96791	9.05371	8.93656	9.02818	9.09124	8.97205	8.99243	8.97822	9.06107	9.01815	9.08805	9.08303	9.01917	8.99494	9.30412	9.0463	9.13297	9.01475
ENSMUSG00000013236	Ptprs	protein_coding	11.0007	11.1561	11.1274	11.1203	11.1952	11.1084	11.2306	11.1809	10.8106	11.1697	11.0035	10.9857	10.8284	11.0529	11.1506	11.0985	11.1475	11.0908
ENSMUSG00000013275	Slc41a1	protein_coding	10.5497	10.5369	10.4378	10.5737	10.3942	10.5528	10.4816	10.5026	10.2043	10.5271	10.4123	10.1931	10.0457	10.3237	10.2309	10.3058	10.2865	10.2291
ENSMUSG00000013367	Iglon5	protein_coding	1.97261	1.98398	1.90778	1.96841	1.85403	1.923	2.01026	1.93099	1.86185	2.12792	1.82658	1.97096	1.80179	1.89544	1.83664	1.95479	1.91309	1.82658
ENSMUSG00000013419	Zfp651	protein_coding	10.8734	11.2231	11.2015	11.1271	11.1111	11.0297	11.0986	11.0926	10.8609	10.6013	11.0429	11.0716	10.954	11.0473	11.3028	11.181	11.1243	11.148
ENSMUSG00000013465	Nelfb	protein_coding	9.20656	9.36359	9.40562	9.2866	9.31933	9.3252	9.24962	9.22826	9.24674	9.03607	9.26174	9.19937	9.08399	9.2016	9.2879	9.22181	9.15067	9.16455
ENSMUSG00000013483	Card14	protein_coding	2.46449	2.50594	2.45319	2.5896	2.37481	2.38529	2.59796	2.60031	2.28753	2.89902	2.44111	2.43379	2.4025	2.43433	2.33095	2.34264	2.44349	2.41152
ENSMUSG00000013495	Tmem175	protein_coding	7.65409	7.63175	7.60201	7.73988	7.71703	7.67041	7.73136	7.77644	7.66945	7.89407	7.68698	7.81805	7.35334	7.41343	7.65593	7.54116	7.6199	7.67067
ENSMUSG00000013523	Bcas1	protein_coding	1.25504	1.23007	1.22057	1.28138	1.25329	1.31869	1.32796	1.20037	1.16458	1.2844	1.2272	1.16796	1.23919	1.21711	1.30371	1.24715	1.24292	1.19575
ENSMUSG00000013539	Tango2	protein_coding	10.7845	10.8007	10.6814	10.7191	10.7647	10.5825	10.5484	10.5039	10.7667	10.0175	10.8282	10.8183	10.8168	10.7364	10.5173	10.6551	10.8298	10.6872
ENSMUSG00000013584	Aldh1a2	protein_coding	6.16769	6.30196	6.12029	6.44418	5.84713	6.72395	6.64423	6.68146	6.78079	6.7213	6.3093	6.52145	6.55977	6.47627	6.85535	6.37448	6.58329	6.00961
ENSMUSG00000013593	Ndufs2	protein_coding	13.5466	13.7237	13.7266	13.5693	13.6016	13.4204	13.4051	13.3694	13.4251	12.9603	13.453	13.4979	13.3813	13.589	13.3755	13.4912	13.4814	13.2389
ENSMUSG00000013622	Atraid	protein_coding	8.42686	8.43998	8.62733	8.39071	8.37977	8.36451	8.38945	8.45681	8.48794	8.41575	8.48691	8.54182	8.54779	8.52464	8.48321	8.3642	8.51783	8.38179
ENSMUSG00000013629	Cad	protein_coding	9.04835	9.23528	9.27148	9.10304	9.24657	9.2084	9.06982	9.20656	8.83994	9.17273	9.01057	9.0397	8.85235	8.86816	9.001	9.03166	9.02233	8.9944
ENSMUSG00000013646	Sh3bp5l	protein_coding	8.92271	9.18906	9.17409	9.0469	8.98447	9.0078	9.1839	9.10621	8.94687	8.90007	8.9216	8.89332	8.87274	9.13242	9.20587	9.1071	8.92468	8.87118
ENSMUSG00000013662	Atad1	protein_coding	10.3171	10.3136	10.2769	10.2315	10.2283	10.2197	10.2307	10.2353	10.5799	9.98048	10.3458	10.4093	10.4751	10.4018	10.3116	10.2104	10.3487	10.2267
ENSMUSG00000013663	Pten	protein_coding	11.1914	11.1022	11.0769	11.1391	11.0955	11.0519	11.0277	11.0189	11.2347	11.0379	11.2561	11.2662	11.347	11.282	11.0256	11.1069	11.2579	11.3369
ENSMUSG00000013698	Pea15a	protein_coding	9.96223	10.094	10.0586	10.0904	10.2054	10.0786	10.1577	9.9912	10.2575	10.0889	10.0649	10.1913	10.2044	10.1922	10.5176	10.2011	10.0676	10.2305
ENSMUSG00000013701	Timm23	protein_coding	10.2789	10.3694	10.4227	10.2697	10.2966	10.1551	10.1091	10.0853	10.419	9.7697	10.3313	10.3204	10.3775	10.3215	10.2351	10.2175	10.3993	9.9922
ENSMUSG00000013707	Tnfaip8l2	protein_coding	4.08852	4.00449	4.0632	4.23064	4.14069	4.25304	4.01365	4.11507	4.27557	4.12982	4.05793	3.99297	4.09806	3.95652	4.28706	4.11369	4.06711	4.05791
ENSMUSG00000013736	Trnt1	protein_coding	8.30565	8.34079	8.18071	8.05331	8.2242	8.23082	8.23265	8.20785	8.39293	7.98925	8.26788	8.35239	8.36645	8.2453	8.17989	8.11552	8.27943	8.28457
ENSMUSG00000013787	Ehmt2	protein_coding	9.87923	10.0352	10.0797	10.0556	10.0336	10.0275	9.961	9.97197	9.8735	9.98496	9.91291	9.82262	9.883	9.89888	9.97014	9.80643	9.75615	10.019
ENSMUSG00000013822	Elof1	protein_coding	7.53932	7.85057	7.81921	7.64049	7.72725	7.64524	7.5992	7.66929	7.81984	7.65886	7.70629	7.56133	7.58478	7.59878	7.66551	7.56607	7.48564	7.48876
ENSMUSG00000013833	Med16	protein_coding	9.58787	9.68998	9.65309	9.55798	9.62666	9.4731	9.41608	9.53784	9.25836	9.11187	9.48658	9.49219	9.22969	9.5601	9.46223	9.58191	9.4602	9.31443
ENSMUSG00000013846	St3gal1	protein_coding	9.5888	9.58508	9.48747	9.62244	9.58048	9.58893	9.49504	9.60769	9.735	9.78314	9.78848	9.63108	10.0835	9.88434	9.66029	9.71306	9.73816	9.67916
ENSMUSG00000013858	Tmem259	protein_coding	10.6638	10.8421	10.7785	10.7153	10.7832	10.6301	10.6423	10.6663	10.5166	10.4512	10.6203	10.5899	10.5003	10.6708	10.6638	10.7645	10.6674	10.4854
ENSMUSG00000013878	Rnf170	protein_coding	7.80607	7.77993	7.68678	7.70717	7.58914	7.65561	7.6798	7.6474	7.63182	7.55184	7.69809	7.77676	7.73124	7.83952	7.72177	7.73254	7.79693	7.91117
ENSMUSG00000013921	Clip3	protein_coding	6.72777	6.68518	6.83628	6.79694	7.15264	6.8643	6.94012	6.71767	6.94523	7.29349	6.96186	6.96131	6.75362	6.8157	7.09652	6.91048	6.85469	7.12697
ENSMUSG00000013928	1700020L13Rik	transcribed_unitary_pseudogene	1.26748	1.17982	1.17296	1.20559	1.34866	1.2242	1.20134	1.14767	1.21244	1.20757	1.27085	1.18564	1.35344	1.15753	1.25417	1.19213	1.2255	1.24066
ENSMUSG00000013936	Myl2	protein_coding	16.0439	16.1301	15.986	15.8964	15.9409	15.8149	15.8093	15.8054	16.264	14.4695	16.1063	16.0649	16.2341	16.2134	16.0359	16.121	16.0659	15.8454
ENSMUSG00000013973	Dedd	protein_coding	8.48772	8.38561	8.52282	8.48701	8.40011	8.39354	8.45157	8.47325	8.3702	8.35615	8.54175	8.53907	8.39844	8.43566	8.43675	8.58551	8.51189	8.45213
ENSMUSG00000013997	Nit1	protein_coding	8.1189	8.28819	8.15844	8.20354	8.20203	8.14941	8.17654	8.12165	8.17378	8.15946	8.10468	8.20119	7.95357	8.16017	8.22258	8.24369	8.3408	8.15164
ENSMUSG00000014030	Pax5	protein_coding	2.95853	2.8454	2.81732	2.85146	2.85299	2.77392	2.86303	2.82667	2.66226	3.15753	2.86421	2.63866	2.81026	2.85481	3.10974	2.86323	2.97272	2.68994
ENSMUSG00000014039	Prdm15	protein_coding	7.77591	7.53207	7.42341	7.69172	7.37147	7.71605	7.66016	7.70597	7.75596	7.7221	7.79452	7.58936	7.62269	7.65897	7.51042	7.58635	7.67933	7.69547
ENSMUSG00000014074	Rnf168	protein_coding	8.01337	8.06833	8.08027	8.08758	8.01397	8.15371	8.14088	8.20114	8.24017	7.95081	8.15831	7.95078	8.15183	8.11569	8.00988	7.95403	7.85408	8.05265
ENSMUSG00000014075	Dynlt2b	protein_coding	5.54433	5.59039	5.56481	5.60186	5.63042	5.7458	5.74614	5.63677	5.76184	5.76854	5.59013	5.71775	5.58705	5.62398	5.80194	5.70152	5.61938	5.72318
ENSMUSG00000014077	Chp1	protein_coding	10.2719	10.3725	10.3308	10.3064	10.3033	10.2076	10.2073	10.1849	10.241	10.5094	10.1975	10.2255	10.2375	10.2485	10.2449	10.2132	10.2151	10.2055
ENSMUSG00000014158	Trpv4	protein_coding	6.93039	6.89336	6.81546	6.8744	6.93962	6.8909	6.88798	6.93564	7.53594	6.83517	7.51102	7.37643	7.80044	7.62501	6.82215	7.2424	7.32378	7.05819
ENSMUSG00000014164	Klhl3	protein_coding	7.92571	8.00463	7.98015	7.98148	7.83264	7.78905	7.70051	7.87951	7.57401	7.97197	7.65638	7.6965	7.60345	7.68793	7.59578	7.73821	7.80407	7.50981
ENSMUSG00000014177	Tvp23b	protein_coding	7.7328	7.79956	7.93371	7.85374	7.76027	7.85184	7.70761	7.6273	7.86351	7.73028	7.73378	7.85154	7.83501	7.81713	8.01433	7.71207	7.85602	7.76161
ENSMUSG00000014195	Dnajc7	protein_coding	10.1711	10.1099	10.0891	10.045	10.0688	9.99992	10.0008	9.92939	10.1367	9.96712	10.1312	10.1212	10.0905	10.1681	9.9574	10.1106	10.1276	10.1105
ENSMUSG00000014198	Zfp385c	protein_coding	3.15474	3.14411	3.00506	3.19904	3.17577	3.06937	3.27488	3.43462	3.11551	3.1285	3.13504	3.22744	3.17287	3.12411	3.45512	3.31802	3.27325	3.37985
ENSMUSG00000014226	Cacybp	protein_coding	8.8011	8.79633	8.75628	8.7587	8.81627	8.74113	8.8267	8.73392	9.04021	8.60239	8.7855	8.9335	9.01558	9.14588	9.00102	8.6907	8.86609	8.86498
ENSMUSG00000014232	Cluap1	protein_coding	7.0711	6.96806	7.21097	6.86475	6.96294	7.01038	6.68577	6.74998	7.0413	6.84276	6.98909	6.96229	6.9229	6.98535	7.17837	6.98305	6.79307	6.85398
ENSMUSG00000014243	Zswim7	protein_coding	6.73612	6.97813	6.68154	6.74625	6.77143	6.70992	6.6554	6.57016	6.68145	6.30085	6.46319	6.79147	6.71654	6.7305	6.675	6.70031	6.50841	6.50629
ENSMUSG00000014245	Pigl	protein_coding	6.0398	6.39959	6.29697	6.08886	6.13159	6.22385	5.98551	6.1815	5.97091	6.25373	6.07279	6.01545	5.80824	6.07368	6.18236	6.23508	6.21438	6.0829
ENSMUSG00000014294	Ndufa2	protein_coding	10.8079	11.1138	11.2896	10.8783	10.931	10.8897	10.8686	10.7987	10.9427	10.302	10.8665	10.7977	10.8806	10.8436	10.9439	10.8103	10.7912	10.5689
ENSMUSG00000014301	Pam16	protein_coding	8.36555	8.501	8.52418	8.30047	8.26699	8.26474	8.34804	8.29675	8.48485	8.00819	8.33261	8.36562	8.457	8.38439	8.39917	8.24164	8.2068	8.10762
ENSMUSG00000014303	Glis2	protein_coding	7.6205	7.76474	7.94589	7.93986	7.98567	8.12988	8.1517	8.08905	8.15342	8.34469	7.84849	7.83264	7.9244	8.09888	8.16315	7.77236	7.82241	7.90064
ENSMUSG00000014313	Cox6c	protein_coding	11.0001	10.9806	10.9835	11.0504	10.869	10.8106	10.7022	10.7681	11.3523	10.5719	10.954	11.0773	11.2698	11.0855	10.9859	10.9622	10.996	10.6648
ENSMUSG00000014329	Bicc1	protein_coding	9.55211	9.42785	9.26922	9.68453	9.87805	9.54714	9.64961	9.63637	9.36877	10.0139	9.48985	9.73701	9.46875	9.30172	9.8646	9.47183	9.34832	9.83423
ENSMUSG00000014349	Ube2z	protein_coding	9.66035	9.72353	9.75122	9.63081	9.70572	9.71778	9.72427	9.70041	9.58797	9.52046	9.63376	9.64099	9.62793	9.71224	9.83621	9.68982	9.79816	9.68305
ENSMUSG00000014353	Tmem87b	protein_coding	9.14673	9.16598	9.16208	9.04755	9.06116	9.1198	9.11088	9.03364	9.17925	9.34102	9.22248	9.31898	9.30091	9.29367	9.06709	9.04225	9.12153	9.15904
ENSMUSG00000014355	Anapc1	protein_coding	10.9445	10.8708	10.8685	10.8915	10.8881	10.849	10.9461	10.8666	10.8122	10.9419	10.9041	10.9201	10.8734	10.8777	10.8398	10.8794	10.9093	10.9664
ENSMUSG00000014361	Mertk	protein_coding	7.98272	7.74717	7.81828	7.94722	8.05335	8.03932	8.02561	8.09103	8.38382	8.39504	8.36797	8.20206	8.52206	8.33192	7.99141	8.12397	8.43703	8.37044
ENSMUSG00000014402	Tsg101	protein_coding	8.72601	8.80746	8.75025	8.74767	8.71257	8.68155	8.64723	8.80066	8.78733	8.62643	8.79336	8.84217	8.80851	8.81292	8.74317	8.71706	8.76335	8.77719
ENSMUSG00000014418	Hps5	protein_coding	8.0818	8.13193	8.03188	8.06829	8.10795	8.18698	8.18707	8.04897	7.96356	8.30096	8.09916	8.10403	7.96184	7.87046	7.9839	8.05866	8.04664	8.05116
ENSMUSG00000014426	Map3k4	protein_coding	10.3758	10.5474	10.3886	10.3862	10.4046	10.1911	10.2776	10.2486	10.1643	9.92064	10.3604	10.276	10.3947	10.4426	10.3348	10.4696	10.4941	10.273
ENSMUSG00000014444	Piezo1	protein_coding	10.0821	10.1818	10.1949	10.1353	10.1612	10.1629	10.1425	10.1542	10.0438	10.4906	10.0189	9.99459	10.3116	10.2647	10.1664	10.266	10.2138	10.0863
ENSMUSG00000014453	Blk	protein_coding	3.03209	2.99463	2.91204	2.86148	3.19307	2.9465	2.98607	2.94634	2.90672	3.40254	3.03962	3.01923	2.89559	2.93352	3.30671	3.04661	3.03376	3.11573
ENSMUSG00000014470	Rnf166	protein_coding	8.74683	9.11775	9.04765	8.96894	9.01112	8.81312	8.68531	8.82046	8.59836	8.29682	8.79982	8.75144	8.56022	8.66966	8.86756	8.75025	8.57011	8.5993
ENSMUSG00000014496	Ankrd28	protein_coding	9.94402	10.1172	10.0521	9.99218	10.106	9.81518	9.86217	9.91237	9.87759	9.86317	9.93142	10.1013	9.95022	10.039	10.1135	10.0214	10.1183	10.1464
ENSMUSG00000014498	Ankrd52	protein_coding	10.8507	10.9704	10.9291	10.9171	10.8617	10.8707	10.9429	10.9792	10.6771	10.6255	10.8737	10.8194	10.6075	10.7766	10.8489	11.046	10.9949	10.7707
ENSMUSG00000014503	Pkd2l2	protein_coding	8.29407	7.5636	7.46684	7.60962	7.62031	8.08698	8.11386	8.19983	7.92441	7.72718	7.95651	7.75692	7.51905	7.99494	7.69892	8.04237	8.08509	7.77443
ENSMUSG00000014504	Srp19	protein_coding	7.6803	7.58844	7.56799	7.61525	7.59273	7.55478	7.56683	7.58717	7.97643	7.61652	7.50948	7.75538	7.99399	7.66711	7.66227	7.73071	7.766	7.70919
ENSMUSG00000014547	Wdfy2	protein_coding	8.76683	8.57548	8.50604	8.59898	8.54085	8.75032	8.76092	8.64957	8.61505	8.93439	8.62501	8.65301	8.43019	8.4848	8.58929	8.56547	8.62853	8.59061
ENSMUSG00000014550	Rbsn	protein_coding	8.94371	9.05276	9.02821	9.0282	9.00052	9.01537	9.02632	9.10545	9.01733	8.92886	9.09305	8.97819	8.93615	9.04313	9.0846	9.01348	8.97516	8.98176
ENSMUSG00000014551	Mrps25	protein_coding	8.21258	8.34812	8.15789	8.19755	8.06694	8.0695	8.102	8.13104	8.13398	7.85558	8.09013	8.18673	8.15497	8.21214	8.20146	8.17176	8.17074	7.94646
ENSMUSG00000014554	Dguok	protein_coding	8.20129	8.31043	8.22117	8.15815	8.22986	8.13786	8.18526	8.22536	8.29778	8.09116	8.2541	8.22221	8.205	8.29987	8.12116	8.26898	8.33179	8.07693
ENSMUSG00000014592	Camta1	protein_coding	11.1562	11.2795	11.0894	11.089	11.0689	11.0517	11.2389	11.2579	10.9779	10.4831	11.2818	11.0965	11.2055	11.3069	11.5162	11.3273	11.3848	11.4544
ENSMUSG00000014599	Csf1	protein_coding	9.7571	9.79914	9.90286	9.90352	9.8622	10.2774	10.1253	10.1434	9.61336	9.83815	9.69436	9.68896	9.90561	9.89211	10.2386	9.95571	9.65277	10.0914
ENSMUSG00000014601	Strip1	protein_coding	8.94547	9.01571	8.88403	8.93769	9.00345	8.88517	8.96331	8.95031	8.85623	8.88365	8.84769	8.90968	8.75911	8.87409	8.90602	8.99563	8.8922	8.9242
ENSMUSG00000014602	Kif1a	protein_coding	5.51839	5.7241	6.10635	6.63095	6.03959	6.46065	6.32845	6.5599	5.61151	7.67976	5.66727	5.64679	5.74226	5.76625	7.02699	6.1021	6.30071	6.7908
ENSMUSG00000014606	Slc25a11	protein_coding	12.5954	12.7835	12.8384	12.5835	12.6138	12.4701	12.4086	12.4618	12.4125	11.7582	12.5631	12.4848	12.3951	12.5736	12.4026	12.5144	12.5237	12.2571
ENSMUSG00000014633	Cmc2	protein_coding	8.09392	8.413	8.27015	8.28267	8.37264	8.02911	7.94066	8.10305	8.09727	7.75099	8.12368	8.1011	8.06573	8.05182	8.08812	8.10782	8.17809	7.97119
ENSMUSG00000014668	Chfr	protein_coding	8.13308	8.04819	8.21176	8.18599	8.1614	8.26016	8.17583	8.16766	8.17261	8.19635	8.06777	8.14345	8.26391	8.11555	8.21447	8.24189	8.22372	8.24481
ENSMUSG00000014704	Hoxa2	protein_coding	1.01896	1.09041	1.04933	1.08337	1.05159	1.01445	1.16688	1.02261	1.1557	1.53161	1.05418	1.06211	1.02492	1.11785	1.06181	1.14574	1.06557	1.01988
ENSMUSG00000014748	Tex261	protein_coding	10.3644	10.4239	10.5293	10.4028	10.3997	10.346	10.359	10.3874	10.2645	10.2843	10.3992	10.2887	10.238	10.4205	10.5384	10.4207	10.6359	10.3264
ENSMUSG00000014763	Fam120b	protein_coding	9.19984	9.1574	9.18265	9.11547	9.0736	9.0346	9.14631	9.06961	9.0899	9.18508	9.17699	9.08698	9.10918	9.09922	9.06929	9.11617	9.03991	9.20295
ENSMUSG00000014767	Tbp	protein_coding	7.73369	7.57653	7.66936	7.6464	7.72645	7.60668	7.75496	7.77689	7.89109	7.78699	7.73965	7.78803	7.62772	7.83852	7.56829	7.64022	7.69429	7.58541
ENSMUSG00000014769	Psmb1	protein_coding	10.0077	10.0287	9.92969	9.96609	9.96268	9.94252	9.93843	9.8435	10.1401	9.68921	10.0674	10.0569	10.0285	10.1696	10.2163	9.98303	10.0235	9.97023
ENSMUSG00000014771	Pdcd2	protein_coding	6.6369	6.66519	6.97454	6.67949	6.68532	6.60605	6.53559	6.74526	6.59198	6.71002	6.81575	6.64941	6.66976	6.93893	6.67907	6.69346	6.73715	6.73465
ENSMUSG00000014773	Dll1	protein_coding	6.73238	6.92582	6.94633	6.85925	6.78986	6.8171	6.87623	6.714	6.77681	6.90186	6.6475	6.77277	6.5823	6.37647	7.00572	6.58533	6.86697	6.81309
ENSMUSG00000014776	Nol3	protein_coding	9.40984	9.44721	9.43167	9.31599	9.42027	9.40882	9.461	9.46034	9.18735	9.0836	9.27792	9.28491	9.13526	9.3184	9.73741	9.39171	9.46262	9.60787
ENSMUSG00000014778	Fhod1	protein_coding	8.16409	8.20611	8.34953	8.17868	8.27528	8.02322	8.19547	8.14533	8.36637	8.00737	8.33303	8.11536	8.23517	8.20823	7.92954	8.21665	8.23562	8.10136
ENSMUSG00000014782	Plekhg4	protein_coding	1.37074	1.43946	1.4584	1.46194	1.54808	1.39438	1.48428	1.44335	1.50206	1.49425	1.43637	1.44816	1.44929	1.54595	1.4477	1.52981	1.48865	1.43637
ENSMUSG00000014786	Slc9a5	protein_coding	5.5786	5.54105	5.40163	5.50119	5.56518	5.49564	5.449	5.4794	5.51412	5.28876	5.35088	5.57519	5.55669	5.34328	5.50045	5.58274	5.4686	5.5143
ENSMUSG00000014791	Elmo3	protein_coding	4.77522	4.84807	5.04812	5.12596	4.7843	5.28899	5.27049	5.11478	4.68621	5.3975	5.04586	4.96238	5.02511	4.85156	5.13213	4.86042	5.07149	4.71095
ENSMUSG00000014813	Stc1	protein_coding	5.9014	5.61509	5.83398	5.85092	5.83481	5.61913	5.51454	5.42671	6.02364	5.8818	5.84929	6.04794	5.94638	6.04511	5.9778	5.78218	5.89617	5.99413
ENSMUSG00000014837	Matcap1	protein_coding	5.56621	5.75872	5.54841	5.49735	5.77978	5.61102	5.61422	5.78297	5.57299	5.59221	5.40698	5.68841	5.49265	5.67648	5.97706	5.52523	5.70495	5.63649
ENSMUSG00000014846	Tppp3	protein_coding	7.47701	7.45732	7.97181	8.05578	7.73013	8.1627	8.07541	8.14583	8.36551	8.61274	7.58638	7.76338	7.32205	7.42984	7.94014	7.74296	7.41972	7.39442
ENSMUSG00000014850	Msh3	protein_coding	8.06392	8.19927	7.96145	8.09166	8.08971	8.03043	7.96706	8.03626	8.00073	8.1621	8.06269	8.00201	7.88778	7.84955	7.78778	7.84141	7.85281	7.89954
ENSMUSG00000014856	Tmem208	protein_coding	7.15426	7.24496	7.34049	7.24217	7.21768	7.35375	7.3148	7.25574	7.3239	7.17221	7.18691	7.29869	7.30555	7.28903	7.36201	7.22507	7.30174	7.24161
ENSMUSG00000014859	E2f4	protein_coding	8.43676	8.48393	8.60652	8.55037	8.57897	8.36079	8.50907	8.4887	8.48251	8.3873	8.38671	8.37959	8.53294	8.38802	8.53789	8.52294	8.53988	8.43399
ENSMUSG00000014867	Surf4	protein_coding	10.8838	10.9445	10.9389	10.9299	10.9205	10.8974	10.928	10.9552	10.7992	10.9145	10.8016	10.8349	10.7427	10.9615	10.9614	10.9638	10.8889	10.7782
ENSMUSG00000014873	Surf2	protein_coding	7.44846	7.56398	7.4943	7.33817	7.54416	7.57368	7.42635	7.51187	7.55366	7.37333	7.59129	7.32473	7.61583	7.38369	7.53261	7.61309	7.53931	7.47661
ENSMUSG00000014905	Dnajb9	protein_coding	8.77367	8.56223	8.68746	8.68931	8.55068	8.463	8.59363	8.57539	8.81247	8.6652	8.68579	8.76521	8.881	8.89104	8.42428	8.6663	8.84913	8.71776
ENSMUSG00000014907	Naf1	protein_coding	6.97145	6.92735	7.06742	6.86912	7.00592	6.97099	6.92937	6.93013	6.86526	7.11131	6.74646	6.96882	6.96688	6.9335	6.6482	6.77816	6.79548	6.97443
ENSMUSG00000014932	Yes1	protein_coding	8.751	8.90037	8.89791	8.87668	8.82834	8.7261	8.67671	8.75452	8.96137	8.77705	8.8733	8.89029	9.39696	9.11299	8.72375	8.72076	8.77515	8.87325
ENSMUSG00000014956	Ppp1cb	protein_coding	12.0618	12.1175	12.1853	12.0122	11.9748	12.05	11.9893	12.0318	12.1969	11.808	12.0899	12.1236	12.2348	12.2791	12.1174	11.9355	12.0737	12.1119
ENSMUSG00000014959	Gorasp2	protein_coding	9.63473	9.56732	9.50931	9.59157	9.62564	9.49572	9.56689	9.64414	9.61844	9.58106	9.65856	9.61453	9.67651	9.74429	9.77223	9.71526	9.73379	9.65738
ENSMUSG00000014980	Tsen15	protein_coding	7.11706	7.09355	7.06009	7.12047	7.08306	7.02731	6.98423	7.12556	7.30552	6.99642	7.05823	7.2043	7.10145	7.2396	7.14936	7.01617	7.13179	6.95168
ENSMUSG00000015002	Efr3a	protein_coding	10.3325	10.3674	10.3277	10.3659	10.2873	10.2982	10.217	10.2489	10.3028	10.1408	10.3925	10.4189	10.3818	10.5277	10.21	10.3142	10.4246	10.3548
ENSMUSG00000015013	Trappc2l	protein_coding	7.88596	7.85504	8.0475	7.98457	7.89456	7.86665	7.75396	7.78464	7.9836	7.69106	7.78229	7.81543	8.05684	7.86974	7.88295	7.96497	7.80664	7.68007
ENSMUSG00000015016	Acsf3	protein_coding	8.93584	9.1173	9.07	9.09445	8.96196	8.76	8.79045	8.79293	8.71687	8.9356	8.8213	8.70372	8.54673	8.89462	8.73119	8.89733	8.84076	8.63459
ENSMUSG00000015023	Ddx19a	protein_coding	8.36361	8.43873	8.40153	8.42941	8.33396	8.32588	8.35494	8.25241	8.31028	8.29819	8.40422	8.48374	8.34111	8.54465	8.31844	8.43878	8.51333	8.39117
ENSMUSG00000015027	Galns	protein_coding	6.37825	6.36398	6.36819	6.42232	6.29333	6.33468	6.45598	6.53446	6.32565	6.5367	6.40271	6.07649	6.45376	6.71488	6.64487	6.34869	6.55944	6.36812
ENSMUSG00000015053	Gata2	protein_coding	8.24238	7.97615	8.14898	8.26481	8.13128	8.14151	8.13768	8.07162	8.35188	8.18715	8.38844	8.43107	8.42257	8.29592	7.91479	8.23134	8.28102	8.01801
ENSMUSG00000015083	C8g	protein_coding	4.21772	4.32478	4.27922	4.31401	4.33422	4.07765	4.16148	3.99919	4.05483	4.36112	4.23111	4.35814	4.14861	4.15966	3.99046	4.05792	4.01217	4.08617
ENSMUSG00000015085	Entpd2	protein_coding	7.84534	7.99726	8.14703	8.02509	8.45613	8.13884	8.1079	8.03055	8.20434	8.23084	8.02134	8.19803	8.03411	7.85059	8.27927	7.95455	7.75812	8.16922
ENSMUSG00000015087	Rabl6	protein_coding	10.3429	10.4108	10.3058	10.3225	10.3332	10.1795	10.2424	10.2426	10.201	9.87741	10.3467	10.3045	10.3271	10.294	10.3578	10.4385	10.3071	10.1898
ENSMUSG00000015090	Ptgds	protein_coding	11.4519	11.3365	11.1749	11.3578	11.7458	11.5337	11.4973	11.664	11.7341	10.3472	11.8688	11.618	11.9402	11.6009	11.8316	11.6278	12.0672	11.2341
ENSMUSG00000015092	Edf1	protein_coding	9.62512	9.76051	9.85516	9.65578	9.71415	9.62955	9.66868	9.52612	9.55158	9.26265	9.57712	9.5757	9.5347	9.5928	9.83238	9.66945	9.59354	9.49508
ENSMUSG00000015093	Clic3	protein_coding	1.35669	1.30161	1.23058	1.26354	1.23199	1.36611	1.3471	1.33832	1.26866	1.49477	1.26658	1.37741	1.41166	1.24712	1.30956	1.31936	1.31497	1.29863
ENSMUSG00000015094	Npdc1	protein_coding	8.17291	8.18861	8.43985	8.40299	8.47487	8.41439	8.40537	8.41804	8.33033	8.64295	8.42917	8.44905	8.45714	8.41475	8.80895	8.35163	8.54778	8.61327
ENSMUSG00000015095	Fbxw5	protein_coding	10.1653	10.296	10.2231	10.1374	10.1576	10.0803	10.0797	10.1071	9.89175	9.81104	9.99947	9.99115	9.83992	10.092	10.0626	10.0944	10.0773	9.93704
ENSMUSG00000015112	Slc25a13	protein_coding	11.2743	11.2333	11.1285	11.0529	11.169	10.9435	10.9915	11.0308	10.9366	10.0688	11.0553	11.167	10.9215	11.2457	11.0284	11.1204	11.1278	10.9665
ENSMUSG00000015120	Ube2i	protein_coding	9.1742	9.1096	9.13428	9.15922	9.15269	9.10205	9.11957	9.09179	9.20458	9.25934	9.11315	9.16269	9.33319	9.28787	9.16419	9.18139	9.16671	9.13123
ENSMUSG00000015126	Tsr3	protein_coding	5.8895	6.21787	6.23801	5.89344	6.23326	6.12658	6.22732	6.08792	6.08103	6.09907	5.99994	6.03077	5.99202	6.03706	6.20311	6.14351	6.02791	5.98917
ENSMUSG00000015127	Unkl	protein_coding	7.48649	7.5131	7.65924	7.5382	7.64374	7.51357	7.59195	7.50355	7.67864	7.69871	7.65058	7.61506	7.81567	7.71434	7.54857	7.83389	7.56979	7.71085
ENSMUSG00000015133	Lrrk1	protein_coding	9.36813	9.25821	9.2318	9.35048	9.54157	9.44534	9.47684	9.29233	9.30257	9.6017	9.39133	9.42945	9.32096	9.15835	9.59158	9.52533	9.44455	9.81373
ENSMUSG00000015134	Aldh1a3	protein_coding	4.61929	4.4952	4.44184	5.12939	4.72544	5.07041	4.97229	4.95926	4.6927	5.70684	4.67403	4.63674	4.85654	4.58703	5.29057	4.87253	4.71257	4.92345
ENSMUSG00000015143	Actn1	protein_coding	9.22289	9.15484	9.02556	9.31155	9.35314	9.33896	9.34097	9.30755	9.21596	10.0959	9.34108	9.31159	9.83414	9.59574	9.92238	9.43415	9.53057	9.85834
ENSMUSG00000015149	Sirt2	protein_coding	10.0957	10.1152	10.0172	10.0679	9.99307	9.86266	9.94933	9.95407	10.0162	9.80874	10.055	9.99704	9.93766	10.0951	10.2008	10.1518	10.0467	9.97781
ENSMUSG00000015165	Hnrnpl	protein_coding	11.5061	11.599	11.6454	11.5714	11.5917	11.5539	11.4572	11.5925	11.4552	11.4558	11.4767	11.4989	11.4339	11.4772	11.4545	11.5064	11.5215	11.4043
ENSMUSG00000015176	Nolc1	protein_coding	8.32864	8.18363	8.17355	8.3206	8.17631	8.26079	8.29342	8.22544	8.29497	8.08821	8.27996	8.29111	8.38989	8.50243	8.32072	8.49888	8.43965	8.22197
ENSMUSG00000015189	Casd1	protein_coding	8.97706	8.89055	8.94687	8.92942	8.70794	8.98937	8.92663	8.91675	9.00588	8.98198	8.84825	8.96178	8.94219	8.89586	8.88035	8.78257	8.89555	8.88135
ENSMUSG00000015202	Cnksr3	protein_coding	9.23685	9.45571	9.53644	9.33385	9.34232	9.16259	9.11706	9.13782	9.22466	8.62674	9.35461	9.28337	9.99404	9.67087	9.22072	9.44489	9.30464	9.36698
ENSMUSG00000015214	Mtmr1	protein_coding	8.80778	8.90255	8.73599	8.81441	8.89743	8.81146	8.81126	8.79901	8.91859	8.87288	8.89857	8.79878	9.14856	9.19062	8.92251	8.88204	9.00653	8.93928
ENSMUSG00000015217	Hmgb3	protein_coding	8.3337	8.52729	8.4737	8.22001	8.33016	8.16695	8.18373	8.25694	8.39414	7.98714	8.34248	8.48943	8.35873	8.5549	8.4669	8.44106	8.39526	8.29828
ENSMUSG00000015222	Map2	protein_coding	6.67705	6.65619	6.58822	6.49847	6.58877	6.59405	6.67676	6.6427	6.92445	6.54491	6.66725	6.71757	6.54629	6.62313	6.65513	6.53032	6.53748	6.80365
ENSMUSG00000015224	Cyp2j9	protein_coding	5.24426	5.33062	5.20547	5.06061	5.26037	5.32582	5.47114	5.20926	5.24196	5.5218	5.26296	5.40114	5.18401	5.13201	5.42619	5.22603	5.23054	5.37275
ENSMUSG00000015243	Abca1	protein_coding	10.9446	10.6479	10.8451	10.8462	10.9812	10.9111	10.7984	10.8577	10.737	11.3726	10.6809	10.7838	10.5451	10.4921	10.5707	10.6588	10.8158	10.8049
ENSMUSG00000015247	Nipsnap3b	protein_coding	5.91316	6.03019	5.88934	6.09615	6.04456	5.92507	6.20231	6.04529	6.01835	5.96866	6.1587	6.1128	6.13453	6.0851	6.55072	5.86115	5.96558	6.16783
ENSMUSG00000015289	Lage3	protein_coding	6.98535	7.33622	7.16844	7.15111	7.13071	7.13499	7.09162	7.18857	7.41531	6.92213	7.11416	6.99833	7.20106	7.04006	7.23206	7.11707	7.09031	7.09088
ENSMUSG00000015290	Ubl4a	protein_coding	10.0765	10.0841	10.0484	10.047	10.0177	9.90917	9.97042	9.87426	9.941	9.52009	10.02	10.0559	10.037	10.1169	10.101	9.98851	10.1396	9.84417
ENSMUSG00000015291	Gdi1	protein_coding	9.95814	9.95194	10.0193	9.95284	9.90579	10.0149	9.89851	9.92984	9.87988	10.0556	9.94858	9.92104	9.90366	10.079	9.99127	9.98067	9.8706	9.94759
ENSMUSG00000015305	Sash1	protein_coding	10.4136	10.4713	10.5411	10.4228	10.6229	10.4365	10.4231	10.3609	10.4864	10.5798	10.5771	10.6194	10.6567	10.6833	10.5267	10.4864	10.6027	10.5753
ENSMUSG00000015312	Gadd45b	protein_coding	6.19376	6.66278	6.70959	6.40861	6.62924	6.43095	6.31785	6.34734	6.28743	6.25624	6.99494	6.78004	7.35166	6.92042	6.47036	6.46722	6.14331	6.55286
ENSMUSG00000015314	Slamf6	protein_coding	1.39504	1.399	1.39152	1.45404	1.4547	1.54525	1.44838	1.49998	1.39892	1.5971	1.48956	1.40535	1.44139	1.37864	1.53844	1.44991	1.48062	1.45946
ENSMUSG00000015316	Slamf1	protein_coding	2.71848	2.6149	2.70571	2.71317	2.74085	2.71234	2.67526	2.77154	2.6147	2.8929	2.63936	2.69466	2.84546	2.62779	2.97053	2.68222	2.63933	2.80394
ENSMUSG00000015335	Zdhhc12	protein_coding	5.04567	4.96394	5.15655	5.31067	4.8992	5.28512	5.40761	5.49571	5.08488	5.3291	5.18599	5.06018	5.14025	4.85022	5.49723	5.22005	4.97574	4.88746
ENSMUSG00000015337	Endog	protein_coding	9.15633	9.33167	9.45553	9.15461	9.22093	9.09974	9.05198	9.12578	9.11663	8.61833	9.06711	9.04559	8.97783	9.26678	9.00478	9.14936	9.05845	8.74593
ENSMUSG00000015340	Cybb	protein_coding	7.24654	7.46329	7.27707	7.50661	7.27147	7.7466	7.63577	7.69996	7.51791	7.50316	7.19488	7.24093	7.61343	7.0595	7.60867	7.22072	7.28433	7.37274
ENSMUSG00000015341	Golga7	protein_coding	8.65833	8.59634	8.54482	8.48814	8.54877	8.55046	8.55204	8.56342	8.69143	8.47657	8.5987	8.63424	8.63002	8.66014	8.80816	8.69277	8.60283	8.66341
ENSMUSG00000015342	Xk	protein_coding	7.46699	7.50558	7.36265	7.28536	7.27092	7.24813	7.14161	7.1665	7.47615	7.17402	7.63044	7.62814	7.87177	7.69847	7.1243	7.55331	7.61677	7.45439
ENSMUSG00000015354	Pcolce2	protein_coding	8.00151	8.09653	8.31628	8.41399	8.53146	8.60664	8.42543	8.61935	8.39856	8.55708	8.40385	8.60363	8.5065	8.30819	9.26626	8.39956	8.36217	8.5864
ENSMUSG00000015355	Cd48	protein_coding	4.75888	4.8648	4.94168	4.7625	4.89459	4.8192	4.73142	4.87481	4.91346	5.07624	4.66337	4.87177	5.08253	4.66024	4.79269	4.74933	4.76617	4.73869
ENSMUSG00000015357	Clpx	protein_coding	10.481	10.535	10.6085	10.3954	10.3853	10.3715	10.0987	10.1853	10.2616	10.076	10.2779	10.2059	10.213	10.4284	10.1086	10.2837	10.3017	10.1354
ENSMUSG00000015363	Trabd	protein_coding	9.32877	9.42635	9.4767	9.37899	9.39503	9.39418	9.31373	9.36003	9.25518	9.20629	9.20489	9.15182	9.24807	9.40794	9.22239	9.22767	9.20095	9.01666
ENSMUSG00000015365	Mov10l1	protein_coding	9.67807	9.6584	9.60996	9.4366	9.57687	9.57438	9.62592	9.55262	9.47957	8.63775	9.57795	9.70615	9.30739	9.62375	9.63095	9.61777	9.67998	9.50536
ENSMUSG00000015377	Dennd6b	protein_coding	8.18808	8.39044	8.2605	8.22005	8.16887	8.31827	8.17877	8.14248	7.93967	7.64626	8.1505	8.10652	8.1707	8.18825	8.08985	8.15787	8.14618	7.84492
ENSMUSG00000015396	Cd83	protein_coding	5.9689	5.8325	5.7699	6.02218	6.0452	5.99839	6.01818	5.83268	5.80818	5.85967	5.44452	5.81294	5.92265	5.51782	5.91992	5.84278	5.45006	5.57743
ENSMUSG00000015405	Ace2	protein_coding	4.38093	4.43339	4.36791	4.33207	4.29768	4.12489	4.39054	4.2091	4.56987	4.11843	4.28033	4.3678	4.13856	4.38643	4.18217	4.14839	4.12917	4.5328
ENSMUSG00000015437	Gzmb	protein_coding	0.965801	0.935087	0.962774	1.02596	1.05617	1.21456	0.930944	1.03904	0.935048	1.02841	0.999571	0.938093	1.14443	1.02845	0.974364	0.94144	1.01474	0.934017
ENSMUSG00000015451	C4a	lncRNA	3.13332	3.28328	3.24745	3.32814	3.2344	3.29013	3.3319	3.24288	3.30827	3.33661	3.24708	3.31359	3.37108	3.18516	3.365	3.19354	3.30307	3.34549
ENSMUSG00000015452	Ager	protein_coding	2.46243	2.53101	2.55867	2.45868	2.61799	2.56403	2.60234	2.59712	2.50192	2.46264	2.43722	2.6385	2.49096	2.52714	2.51942	2.47234	2.53118	2.52385
ENSMUSG00000015461	Atf6b	protein_coding	8.17884	8.46427	8.50129	8.42963	8.39248	8.46691	8.45415	8.46923	8.48319	8.38027	8.42957	8.28533	8.37107	8.32065	8.51592	8.48846	8.27734	8.41674
ENSMUSG00000015467	Egfl8	protein_coding	3.42398	3.46786	3.77836	3.70348	3.39376	3.61723	3.69848	3.58323	3.6358	3.63347	3.57758	3.65198	3.35528	3.40256	3.54983	3.3762	3.51555	3.35159
ENSMUSG00000015468	Notch4	protein_coding	10.0433	10.1118	10.2684	9.98965	10.0679	9.85453	9.97855	9.86592	10.2969	9.55407	10.3874	10.2859	10.4291	10.3516	9.82513	10.2389	10.2672	10.0795
ENSMUSG00000015474	Ppt2	protein_coding	8.25726	8.24586	8.08779	8.22298	8.12211	8.31339	8.23079	8.04583	8.24152	7.91846	8.17699	8.14773	8.13249	8.10993	8.0138	8.36925	8.12795	7.9676
ENSMUSG00000015476	Prrt1	protein_coding	4.90576	4.64068	4.65506	4.81195	4.69482	4.71246	4.60742	4.57616	4.77591	5.11589	5.12178	4.87168	5.03566	4.81162	4.77233	4.95638	4.84814	5.04099
ENSMUSG00000015478	Rnf5	protein_coding	8.10341	8.1876	8.21635	8.10757	8.16901	8.13473	8.07465	8.14125	8.02695	8.08953	8.0704	8.00716	8.02857	7.97435	8.231	8.04679	8.01484	8.12706
ENSMUSG00000015484	Fam163a	protein_coding	0.393348	0.361972	0.359593	0.423479	0.360369	0.497404	0.419901	0.52952	0.396094	0.650928	0.361255	0.363989	0.364251	0.368723	0.400404	0.366236	0.365182	0.361254
ENSMUSG00000015488	Cacfd1	protein_coding	9.61478	9.69531	9.78553	9.68271	9.62103	9.6664	9.50316	9.58095	9.41119	9.43101	9.6193	9.57308	9.32502	9.62831	9.37237	9.64709	9.48472	9.38637
ENSMUSG00000015501	Hivep2	protein_coding	10.326	10.1186	10.0896	10.1881	10.1611	10.3136	10.2516	10.2456	10.1777	10.3387	10.3372	10.2351	10.4524	10.476	10.0654	10.3429	10.2754	10.4081
ENSMUSG00000015522	Arnt	protein_coding	9.97204	10.003	9.95829	9.98526	10.0276	9.92486	10.0205	9.92505	9.92619	10.0205	10.0639	10.0456	10.0645	10.0995	10.0293	10.0838	10.1159	10.0422
ENSMUSG00000015533	Itga2	protein_coding	4.56353	4.35201	4.43548	4.60753	4.57363	4.77924	4.6135	4.71767	4.673	5.00745	4.67204	4.8052	4.83111	4.74765	4.95563	4.79158	4.67945	4.83981
ENSMUSG00000015536	Mocs2	protein_coding	8.11824	8.3328	8.40835	8.29662	8.30607	8.34911	8.26779	8.23772	8.51222	8.36302	8.28496	8.41966	8.15796	8.21753	8.27499	8.18996	8.25015	8.27078
ENSMUSG00000015542	Nat9	protein_coding	7.4139	7.46966	7.4894	7.50805	7.62846	7.41711	7.39657	7.47195	7.32139	7.30797	7.25442	7.38327	7.32502	7.46004	7.42293	7.45112	7.47018	7.34943
ENSMUSG00000015568	Lpl	protein_coding	15.9548	15.8332	15.8179	15.7731	15.6044	15.6464	15.5524	15.636	15.7862	15.1601	15.86	15.743	15.9146	16.0163	15.6159	15.9384	15.9515	15.7212
ENSMUSG00000015575	Atp6v0e	protein_coding	8.35035	8.38462	8.27715	8.41073	8.299	8.40927	8.43702	8.28839	8.5733	8.61299	8.32309	8.42468	8.59223	8.28942	8.52153	8.48819	8.39074	8.4015
ENSMUSG00000015579	Nkx2-5	protein_coding	9.74127	9.87703	10.0094	9.83478	9.80345	9.90972	9.83799	9.77483	9.43355	9.40291	9.52937	9.54538	9.28701	9.50347	9.86956	9.77663	9.67937	9.6824
ENSMUSG00000015597	Zfp318	protein_coding	9.05183	8.98862	8.85855	9.02315	8.93178	9.07668	8.91201	9.0281	8.93989	9.03036	9.03146	8.92059	9.01784	8.88112	8.94521	9.07519	8.93518	9.06505
ENSMUSG00000015599	Ttbk1	protein_coding	4.29055	4.43696	4.33639	4.33565	4.44442	4.39294	4.39408	4.68085	4.12286	4.32976	4.22155	4.32822	4.11593	4.1976	4.34745	4.23344	4.21215	4.06102
ENSMUSG00000015605	Srf	protein_coding	10.3978	10.4631	10.5199	10.4603	10.5365	10.2713	10.3984	10.3545	10.2015	10.2178	10.4002	10.564	10.2173	10.553	10.7088	10.5933	10.7414	10.3712
ENSMUSG00000015619	Gata3	protein_coding	3.6687	3.43517	3.37364	3.5739	3.43592	3.70016	3.46413	3.69507	3.63073	4.09134	3.50021	3.37782	3.28552	3.43806	3.37646	3.26986	3.45436	3.25534
ENSMUSG00000015627	Gata5	protein_coding	2.87474	2.95437	3.08307	3.57778	3.00386	3.58705	3.54931	3.52158	2.91917	4.2474	3.07601	2.97237	3.11425	3.01392	2.89636	2.9922	3.02019	2.87847
ENSMUSG00000015647	Lama5	protein_coding	12.46	12.6223	12.6994	12.6431	12.4783	12.2361	12.3891	12.3357	12.2367	11.8004	12.8514	12.5837	12.4924	12.6694	12.4142	12.7047	12.8294	12.5966
ENSMUSG00000015653	Steap2	protein_coding	4.78338	4.83816	4.87538	4.78908	5.15661	4.8588	4.89561	4.80285	4.8179	5.9493	4.96098	5.2119	5.07252	4.783	5.11213	4.95816	5.04687	5.41203
ENSMUSG00000015656	Hspa8	protein_coding	14.0955	13.8512	13.6994	13.884	13.9988	13.8141	13.7365	13.7964	14.1153	13.6499	13.9332	14.1575	14.7428	14.6417	14.2225	14.0458	14.1279	14.0283
ENSMUSG00000015659	Serac1	protein_coding	7.76806	7.72002	7.63629	7.69839	7.57299	7.71615	7.71671	7.66421	7.72677	7.72875	7.67401	7.59627	7.49115	7.59634	7.52284	7.81695	7.6557	7.50706
ENSMUSG00000015668	Pdzd11	protein_coding	7.35455	7.42422	7.40141	7.359	7.19244	7.34357	7.4185	7.4504	7.55206	7.44445	7.30165	7.20601	7.33213	7.48352	7.42259	7.29145	7.3772	7.43489
ENSMUSG00000015671	Psma2	protein_coding	9.54422	9.62821	9.45674	9.56633	9.47702	9.42844	9.4911	9.43194	9.72415	9.29588	9.47556	9.52649	9.61545	9.55814	9.58112	9.37834	9.47766	9.44661
ENSMUSG00000015672	Mrpl32	protein_coding	7.73393	7.61597	7.45144	7.60278	7.58844	7.48811	7.49209	7.61634	7.94936	7.46426	7.76316	7.78616	7.91453	7.75744	7.58866	7.7417	7.82121	7.5653
ENSMUSG00000015697	Setdb1	protein_coding	8.87635	8.6453	8.74853	8.72781	8.74674	8.78159	8.79308	8.77592	8.79129	8.73352	8.7993	8.79821	8.77927	8.59796	8.70005	8.75454	8.90014	8.80523
ENSMUSG00000015702	Anxa9	protein_coding	3.76728	3.74203	3.74613	4.00325	3.91056	3.7991	3.88351	3.92449	3.7663	4.20264	3.65353	3.8288	3.83371	3.73474	3.96891	3.60298	3.62234	3.8677
ENSMUSG00000015709	Arnt2	protein_coding	3.38554	3.48718	3.55633	3.78905	3.708	3.84678	3.8035	3.89076	3.48683	4.08592	3.74816	3.65529	3.5763	3.60969	3.77945	3.54337	3.49806	3.60865
ENSMUSG00000015711	Prune1	protein_coding	9.15661	9.36237	9.20743	9.1311	9.1936	9.18455	9.19462	9.22444	9.02534	8.87523	9.11273	9.11564	8.99232	9.16924	9.34544	9.2443	9.15736	9.06361
ENSMUSG00000015714	Cers2	protein_coding	9.04255	8.94763	8.84097	9.06187	9.00067	9.04841	9.13163	9.179	9.13315	9.36206	9.08874	9.10208	9.1545	9.03596	9.23731	9.20945	9.13202	9.10692
ENSMUSG00000015733	Capza2	protein_coding	10.6541	10.6638	10.6917	10.5838	10.5893	10.5587	10.5298	10.5725	10.855	10.4187	10.7221	10.7501	10.8762	10.832	10.6695	10.5008	10.7204	10.7209
ENSMUSG00000015745	Plekho1	protein_coding	9.20704	9.2586	9.36745	9.22249	9.44485	9.35139	9.34644	9.36799	9.30812	9.0896	9.39771	9.4999	9.58457	9.76119	9.98147	9.60393	9.8723	9.68758
ENSMUSG00000015747	Vps45	protein_coding	7.03045	6.84888	7.03411	6.99558	6.91208	7.00996	6.84775	7.09053	7.18104	6.90502	6.93018	6.92825	6.80536	6.88254	6.96716	6.9527	7.03514	7.12983
ENSMUSG00000015748	Prpf3	protein_coding	8.09431	7.87339	7.92222	7.94816	8.01663	8.0239	7.95778	8.14662	8.14999	8.03699	8.09049	7.97809	7.99964	8.12057	7.87182	8.16885	8.01073	8.13328
ENSMUSG00000015749	Anp32e	protein_coding	9.54733	9.66792	9.70214	9.50926	9.61877	9.62906	9.64106	9.61006	9.55594	9.41799	9.56168	9.64252	9.67057	9.80804	9.6902	9.64592	9.56056	9.66744
ENSMUSG00000015750	Aph1a	protein_coding	9.42626	9.50974	9.4981	9.4079	9.46477	9.49102	9.49743	9.51833	9.38207	9.37652	9.33683	9.29737	9.20762	9.3599	9.40079	9.50517	9.38868	9.25788
ENSMUSG00000015755	Tab2	protein_coding	10.2046	10.1707	10.1261	10.2096	10.1137	10.0478	10.0192	10.0599	10.1323	10.1364	10.2268	10.2672	10.3045	10.2459	10.0796	10.2356	10.2676	10.2594
ENSMUSG00000015757	Ppil4	protein_coding	8.27614	7.88294	8.0494	8.04293	8.04335	7.99141	8.03304	8.0753	8.31304	8.07307	8.15944	8.13407	8.1655	8.07903	7.96445	8.10506	8.19656	8.11997
ENSMUSG00000015759	Cnih1	protein_coding	8.82834	8.70541	8.82719	8.67638	8.71436	8.73033	8.79137	8.7575	8.81387	8.68506	8.78913	8.77174	8.869	8.8069	8.85101	8.66213	8.78955	8.78504
ENSMUSG00000015766	Eps8	protein_coding	8.35912	8.21477	8.41631	8.58339	8.23837	8.59998	8.49006	8.41792	8.61274	9.20541	8.57625	8.49213	8.81572	8.58317	8.32834	8.41636	8.57027	8.50258
ENSMUSG00000015776	Med22	protein_coding	8.17762	8.22047	8.17911	8.16603	8.27343	8.2142	8.17782	8.17541	8.1795	8.1288	8.03867	8.05991	8.01789	8.05768	8.23899	8.17956	8.23986	8.06863
ENSMUSG00000015790	Surf1	protein_coding	8.38547	8.49349	8.56683	8.50343	8.54323	8.24083	8.19736	8.26548	8.40468	8.10612	8.44844	8.33104	8.38275	8.43531	8.29949	8.30741	8.32407	8.25173
ENSMUSG00000015804	Med28	protein_coding	8.14179	8.15719	8.24165	8.10707	8.21559	8.18559	8.23433	8.06803	8.3975	8.2137	8.19857	8.37979	8.29194	8.22341	8.19901	8.22349	8.16155	8.17449
ENSMUSG00000015806	Qdpr	protein_coding	9.18746	9.47962	9.42298	9.30189	9.15686	9.28181	9.17816	9.20697	9.19412	8.96313	9.15312	9.17734	9.0205	9.2286	9.1879	9.14226	9.28487	8.87426
ENSMUSG00000015812	Gnrh1	protein_coding	4.38055	4.0411	4.31492	4.16223	4.26336	4.16762	4.03347	4.24428	4.34203	4.29165	4.24685	4.57815	4.13495	4.07655	4.07684	4.25099	4.25192	4.18542
ENSMUSG00000015829	Tnr	protein_coding	2.74902	2.68188	2.57348	2.48628	2.66501	2.90818	2.88896	2.93201	2.55978	2.66891	2.61633	2.53846	2.6744	2.68065	2.76172	2.6934	2.61609	2.90366
ENSMUSG00000015837	Sqstm1	protein_coding	12.5037	12.2985	12.4291	12.2981	12.4699	12.3493	12.3357	12.4292	12.3133	11.8866	12.2918	12.2022	12.3859	12.5763	12.5415	12.5591	12.3337	12.5487
ENSMUSG00000015839	Nfe2l2	protein_coding	10.1177	9.7001	9.68245	9.89353	9.90631	9.90858	9.84026	9.91648	10.1557	9.86658	10.0502	10.1172	10.11	10.3346	9.98634	10.1421	9.95623	10.0283
ENSMUSG00000015843	Rxrg	protein_coding	9.60188	9.91039	9.87874	9.70476	9.76815	9.4435	9.44919	9.46551	9.65556	8.96015	9.65743	9.64862	9.42951	9.53842	9.42055	9.56082	9.58058	9.39123
ENSMUSG00000015846	Rxra	protein_coding	10.5394	10.5985	10.5772	10.5934	10.4983	10.4021	10.3916	10.3557	10.3188	10.3483	10.5145	10.3958	10.1294	10.3189	10.3146	10.4839	10.4341	10.3242
ENSMUSG00000015850	Adamtsl4	protein_coding	9.90902	10.0171	10.1682	10.0459	10.084	10.249	10.1467	10.1608	9.78197	10.0178	10.0378	9.99462	9.90405	10.0271	9.90332	9.92079	9.95202	9.88368
ENSMUSG00000015852	Fcrls	protein_coding	6.62092	6.75985	7.05286	7.04244	7.07638	7.14739	7.06383	7.21959	7.08724	7.22995	6.8032	6.80145	6.97996	6.71511	7.529	7.10927	6.81043	7.47048
ENSMUSG00000015869	Prpsap1	protein_coding	8.35941	8.42661	8.312	8.3717	8.4132	8.273	8.46741	8.42169	8.2877	8.40438	8.37376	8.40629	8.27215	8.33077	8.44195	8.45293	8.4514	8.52951
ENSMUSG00000015880	Ncapg	protein_coding	3.17887	2.99455	3.16295	3.29126	3.19892	3.20888	3.4345	3.20952	3.36792	3.12701	3.16035	3.10731	3.17105	3.29242	3.16644	3.13152	3.12016	3.41966
ENSMUSG00000015882	Lcorl	protein_coding	7.90479	7.54566	7.49109	7.71991	7.68868	7.58052	7.72672	7.58184	7.97926	7.84985	7.72458	7.75048	7.62115	7.4273	7.5823	7.61157	7.52592	7.8076
ENSMUSG00000015889	Lta4h	protein_coding	8.81576	8.81171	8.86623	8.91826	8.90925	8.92347	8.99994	8.97627	8.87275	9.08295	8.93633	8.98373	9.06618	9.05494	9.07821	8.89268	8.79079	9.00421
ENSMUSG00000015932	Dstn	protein_coding	10.1591	10.1113	10.0339	10.11	10.3078	10.1038	10.2043	10.2915	10.2409	10.4286	9.98007	10.2915	10.0458	10.3252	10.495	10.0903	10.317	10.4875
ENSMUSG00000015937	Macroh2a1	protein_coding	8.84433	8.85039	8.7725	8.91411	8.90181	8.94402	8.93907	8.88833	8.83457	8.82852	8.90916	8.83078	8.90624	8.92322	8.81096	8.90627	8.93224	8.78555
ENSMUSG00000015942	Gtf2ird2	protein_coding	7.0034	6.918	6.88103	7.07081	7.22951	7.05861	6.95608	6.96082	7.05235	6.89894	7.05395	6.97767	6.87514	6.92287	7.11539	7.14717	7.06222	7.13287
ENSMUSG00000015943	Bola1	protein_coding	6.79257	6.87338	7.17447	6.85545	6.88643	6.87885	7.0231	6.9301	6.99495	6.67066	6.90484	6.77919	6.88643	6.65944	6.99167	6.86289	6.91376	6.81158
ENSMUSG00000015944	Castor2	protein_coding	9.64175	9.57834	9.6288	9.70003	9.55442	9.86624	9.78533	9.75212	9.23299	9.92671	9.5308	9.53905	9.20747	9.41238	9.54474	9.58345	9.52895	9.59559
ENSMUSG00000015947	Fcgr1	protein_coding	4.73141	4.61673	4.51668	4.8614	4.78767	4.85858	4.97722	4.84715	4.69421	4.78269	4.61808	4.76961	4.85244	4.66554	4.91205	4.58377	4.65422	4.9961
ENSMUSG00000015950	Ncf1	protein_coding	6.25541	6.25561	6.50286	6.47838	6.39998	6.78889	6.55737	6.66298	6.76626	6.59447	6.6262	6.75332	6.9442	6.83266	6.7713	6.57	6.59342	6.65566
ENSMUSG00000015957	Wnt11	protein_coding	6.71497	6.56034	6.73688	6.58062	6.62711	6.35302	6.43004	6.34985	6.39337	6.44845	6.3803	6.31538	6.35786	6.64008	6.25654	6.30514	6.25116	6.0124
ENSMUSG00000015961	Adss	protein_coding	7.55799	7.64562	7.63875	7.6346	7.66499	7.62761	7.76442	7.45649	7.88441	8.01161	7.62131	7.67563	7.93719	7.75356	7.64121	7.54491	7.69651	7.5315
ENSMUSG00000015966	Il17rb	protein_coding	1.69428	1.67175	1.56784	1.69114	1.72055	1.75316	1.62705	1.6102	1.79084	1.95469	1.66767	1.64916	1.61498	1.63052	1.64867	1.69608	1.61821	1.63655
ENSMUSG00000015968	Cacna1d	protein_coding	6.42927	6.52222	6.5787	7.09163	6.51549	7.01822	7.077	7.3837	6.24321	8.17506	6.27911	6.26871	6.36196	6.41994	6.50516	6.28135	6.31694	6.25787
ENSMUSG00000015970	Chdh	protein_coding	3.29678	3.24463	3.34332	3.64587	3.35803	3.53862	3.73865	3.47205	3.20598	5.56379	3.27038	3.19329	3.31766	3.46768	3.34983	3.34794	3.25076	3.27036
ENSMUSG00000015971	Actr8	protein_coding	9.10585	9.17488	9.15532	9.0757	9.1112	9.16678	9.06696	9.10052	9.17178	8.92705	9.19194	9.14018	9.11843	9.17184	9.07471	9.20119	9.08021	9.09449
ENSMUSG00000015980	Lrrc27	protein_coding	6.34043	6.318	6.14009	6.1966	6.21115	6.24208	6.43078	6.36664	6.39603	6.10003	6.38991	6.40588	6.4078	6.35582	6.37282	6.28024	6.17868	6.38161
ENSMUSG00000015981	Stk32c	protein_coding	4.72164	4.84887	4.79616	5.00238	4.74908	4.98096	4.99442	4.97957	4.63224	4.94415	4.92897	4.94407	5.00513	4.95925	5.06073	5.04789	4.88293	4.97621
ENSMUSG00000015994	Fnta	protein_coding	9.60504	9.67947	9.68934	9.56503	9.61205	9.53221	9.57411	9.55805	9.73551	9.41777	9.68305	9.70241	9.73238	9.69027	9.70146	9.60532	9.54926	9.575
ENSMUSG00000016018	Mtrex	protein_coding	9.1242	9.15729	9.13234	9.10043	9.07054	9.12044	9.11173	9.0756	9.30029	8.98721	9.09483	9.23498	9.28042	9.13826	9.18842	9.12995	9.19494	9.3387
ENSMUSG00000016024	Lbp	protein_coding	6.89389	6.91728	6.96427	7.15284	7.44369	7.14943	7.08813	7.11811	7.08591	7.5169	7.02053	7.21636	7.54958	7.20404	7.71297	7.18139	7.18146	7.49115
ENSMUSG00000016028	Celsr1	protein_coding	8.1954	8.52943	8.25995	8.26416	8.25007	8.24677	8.2666	8.41406	7.73497	8.13562	8.10852	8.07366	7.7045	8.19728	8.11647	8.15448	8.12777	7.75359
ENSMUSG00000016087	Fli1	protein_coding	9.26865	9.18405	8.95486	9.16914	9.16897	9.00876	9.08044	9.04036	9.2384	8.86885	9.03667	9.14163	8.92169	8.89571	9.0768	9.16954	9.17922	8.99222
ENSMUSG00000016128	Stard13	protein_coding	9.96547	9.94029	9.82531	9.93061	9.86787	9.66426	9.74714	9.70639	9.78796	9.77603	9.98623	9.95358	9.98445	10.0459	9.61419	9.819	9.91246	9.9012
ENSMUSG00000016150	Tenm1	protein_coding	1.61134	1.64968	1.5756	1.66414	1.51916	1.64528	1.68103	1.62561	1.58866	1.7224	1.48939	1.56609	1.49579	1.54692	1.69532	1.53865	1.53515	1.48939
ENSMUSG00000016179	Camk1g	protein_coding	2.90382	3.01761	3.2646	3.5021	3.11973	3.25742	3.60644	3.35431	3.04998	4.43369	2.87255	2.93031	2.89344	3.01015	3.20252	2.90705	2.93981	2.97672
ENSMUSG00000016181	Utp25	protein_coding	7.69809	7.53422	7.58757	7.60721	7.50953	7.6295	7.57745	7.5899	7.51876	7.31712	7.63274	7.67015	7.64094	7.53745	7.32097	7.63845	7.57022	7.48318
ENSMUSG00000016194	Hsd11b1	protein_coding	7.09836	6.8052	6.77278	7.10568	6.61853	6.09493	6.23209	6.24591	6.57317	7.43047	6.2935	6.34725	6.42181	6.35596	6.14164	6.42942	6.35184	6.45016
ENSMUSG00000016200	Syt14	protein_coding	1.50762	1.54462	1.67315	1.47436	1.56759	1.55467	1.56106	1.67493	1.51173	1.76269	1.7163	1.58774	1.55481	1.57483	1.51818	1.48719	1.55898	1.57253
ENSMUSG00000016206	H2-M3	protein_coding	6.09639	6.26459	6.14171	6.016	6.10124	6.39524	6.24182	6.25703	6.23584	6.17398	6.0788	6.11405	6.30613	5.99432	6.43756	6.1172	6.05089	6.18711
ENSMUSG00000016239	Lonrf3	protein_coding	4.58133	4.78151	4.93775	4.95896	5.09573	4.72714	4.87796	4.533	4.91207	5.10869	5.02297	5.11215	5.28879	5.05148	5.24709	5.00054	5.15086	5.39022
ENSMUSG00000016252	Atp5e	protein_coding	11.5159	11.7671	11.9362	11.6314	11.5791	11.6127	11.5391	11.5463	11.8327	11.0776	11.5603	11.5067	11.6034	11.5937	11.6276	11.4222	11.5028	11.1491
ENSMUSG00000016253	Nelfcd	protein_coding	8.63105	8.85725	8.77227	8.75441	8.78048	8.7211	8.79494	8.78723	8.60761	8.57137	8.67918	8.68708	8.42748	8.58601	8.76395	8.77434	8.57834	8.47407
ENSMUSG00000016255	Tubb1	protein_coding	3.95065	4.10116	4.05333	4.19908	4.44531	4.16614	4.06779	4.19223	4.21721	4.64308	4.79638	4.08856	4.17231	4.01545	4.7477	4.23938	4.40535	4.50523
ENSMUSG00000016256	Ctsz	protein_coding	8.00217	8.28646	8.27873	8.34425	8.49613	8.45719	8.46598	8.37667	8.39363	8.91831	8.25055	8.27242	8.22662	8.20351	8.9035	8.35449	8.24913	8.54663
ENSMUSG00000016257	Prelid3b	protein_coding	9.09037	9.1349	9.04411	9.10109	9.08631	8.95719	9.00022	9.0326	9.05976	8.98421	8.95543	9.09615	9.04506	9.07022	9.24413	9.14263	9.16555	9.0756
ENSMUSG00000016262	Sertad4	protein_coding	6.31663	6.39028	6.69629	6.90263	6.97846	6.95819	7.16191	7.0333	6.75054	7.61285	6.74029	6.76569	6.66402	6.34352	7.11347	6.80614	6.6574	7.13695
ENSMUSG00000016308	Ube2a	protein_coding	8.47505	8.46406	8.42064	8.34739	8.39235	8.38273	8.40927	8.40226	8.54444	8.17344	8.33926	8.42415	8.40165	8.49492	8.47089	8.42196	8.54928	8.33368
ENSMUSG00000016319	Slc25a5	protein_coding	11.7269	11.6388	11.4481	11.5863	11.7029	11.5711	11.6123	11.6731	11.706	11.4888	11.6329	11.7426	11.7133	11.8573	11.7949	11.7631	11.8537	11.7593
ENSMUSG00000016344	Ppdpf	protein_coding	7.97466	8.23221	8.31709	8.23317	8.21338	7.98408	8.12526	8.11409	8.2818	8.0487	8.22704	8.03403	8.07073	8.05405	8.11105	8.01929	7.96652	7.90001
ENSMUSG00000016346	Kcnq2	protein_coding	1.69467	1.60679	1.59841	1.6915	1.60115	1.75401	1.68434	1.70937	1.63972	2.04634	1.60427	1.61387	1.65044	1.63048	1.74858	1.62176	1.65477	1.69836
ENSMUSG00000016349	Eef1a2	protein_coding	14.1313	14.2359	14.0832	14.1372	14.0935	14.004	13.9854	13.9983	13.9533	13.1862	14.0891	13.9813	13.9622	14.1296	14.0356	14.1781	14.1124	13.9219
ENSMUSG00000016356	Col20a1	protein_coding	5.85171	5.58918	5.67108	5.64732	5.76013	5.7307	5.90807	6.00469	5.74985	6.40175	5.72335	5.68996	5.91323	5.93503	6.01401	5.88557	5.81874	5.84092
ENSMUSG00000016382	Pls3	protein_coding	9.58428	9.74028	9.69969	9.71687	9.72073	9.674	9.72223	9.63319	10.0028	9.99456	9.8497	10.0041	10.2746	10.0896	10.1625	9.84533	10.1116	10.0883
ENSMUSG00000016386	Mpped2	protein_coding	8.10478	8.01347	7.93253	7.8823	7.77989	8.14163	7.93733	7.89886	7.78302	6.77584	7.83883	7.8607	7.53678	7.74078	7.66272	7.81512	8.06221	7.90679
ENSMUSG00000016409	Nkap	protein_coding	7.65644	7.69545	7.57252	7.40799	7.46527	7.46857	7.6048	7.54677	7.53758	7.57242	7.76096	7.50528	7.62609	7.57518	7.40519	7.61042	7.60156	7.66557
ENSMUSG00000016427	Ndufa1	protein_coding	9.65707	9.73416	9.53037	9.71756	9.66155	9.54461	9.54487	9.45761	9.88063	9.21229	9.60113	9.66368	9.72226	9.69178	9.70519	9.67914	9.61949	9.29395
ENSMUSG00000016458	Wt1	protein_coding	7.25469	6.80083	6.96329	7.00192	6.85239	6.98699	7.01307	6.91957	7.11013	7.44646	7.13424	7.55263	7.37836	7.48981	7.13517	7.38041	7.31089	6.80677
ENSMUSG00000016477	E2f3	protein_coding	7.81887	7.78714	7.81722	7.75322	7.84963	7.78325	7.8252	7.79341	7.58942	7.66923	7.51568	7.82542	7.87722	7.99279	7.99922	7.77452	7.81904	7.9288
ENSMUSG00000016481	Cr1l	protein_coding	9.89434	9.80873	9.91846	9.84412	9.77658	9.77548	9.77749	9.73462	9.98261	9.74295	9.93381	9.85104	9.90503	9.9349	9.84268	9.84827	9.92376	9.90645
ENSMUSG00000016487	Ppfibp1	protein_coding	10.408	10.3985	10.5906	10.5357	10.5961	10.3851	10.4151	10.3775	10.5224	10.6932	10.7155	10.6875	10.9232	10.828	10.7775	10.5792	10.6635	11.0303
ENSMUSG00000016493	Cd46	protein_coding	6.09785	6.31935	6.22078	6.18109	6.22176	6.17403	6.1343	6.21941	6.27398	6.02745	6.27872	6.39977	6.41129	6.08842	6.11127	6.01108	6.06526	6.02729
ENSMUSG00000016494	Cd34	protein_coding	10.7245	10.8686	10.8746	10.8938	11.054	10.9097	11.0497	10.9756	11.2189	10.9885	11.0306	11.2636	11.255	11.1104	11.3512	10.9977	11.0182	11.1783
ENSMUSG00000016495	Plgrkt	protein_coding	8.13503	8.11276	8.05493	8.07598	8.23481	8.21707	8.18141	8.12418	8.18133	8.23664	8.10941	8.23706	8.2039	7.99161	8.21483	8.08102	8.04023	8.1436
ENSMUSG00000016496	Cd274	protein_coding	7.2346	7.09721	6.84411	7.19559	6.92058	7.70291	7.03914	7.12419	6.88377	7.6445	6.74802	6.71154	6.86166	6.52777	7.09196	6.86482	6.81823	6.81519
ENSMUSG00000016503	Gtf3a	protein_coding	7.57204	7.61153	7.53381	7.66515	7.5709	7.55233	7.58874	7.74464	7.75618	7.5777	7.63459	7.6451	7.63879	7.67341	7.86638	7.61655	7.55384	7.51516
ENSMUSG00000016510	Mtif3	protein_coding	8.04294	8.05256	8.1002	8.02905	8.00851	7.97274	7.82731	7.85418	7.77709	7.61096	7.99391	7.89538	7.65148	7.83109	7.96639	7.94055	7.79372	7.78927
ENSMUSG00000016520	Lnx2	protein_coding	8.6507	8.63094	8.47883	8.48931	8.48878	8.43164	8.37314	8.57865	8.66442	8.27183	8.71979	8.77965	9.1784	9.2489	8.52561	8.8714	8.81414	8.82563
ENSMUSG00000016526	Dyrk3	protein_coding	2.20627	2.36543	2.28604	2.29183	2.32094	2.2982	2.43493	2.40397	2.2765	2.29617	2.2094	2.22509	2.63637	2.36656	2.32388	2.27453	2.19545	2.1442
ENSMUSG00000016528	Mapkapk2	protein_coding	12.2242	12.395	12.4768	12.2607	12.2718	12.1539	12.2048	12.1682	12.0649	11.7759	12.1889	12.1781	12.2945	12.3738	12.2931	12.332	12.3353	12.1077
ENSMUSG00000016534	Lamp2	protein_coding	11.3657	11.2837	11.2434	11.3113	11.3103	11.3585	11.3361	11.3615	11.6062	11.4519	11.4354	11.4974	11.6956	11.5817	11.4806	11.2104	11.3614	11.5849
ENSMUSG00000016541	Atxn10	protein_coding	9.79681	9.92943	9.9069	9.83514	9.8529	9.88032	9.75896	9.85427	9.75176	9.78073	9.84684	9.85912	9.98132	10.0167	10.0929	9.91217	9.89351	9.97409
ENSMUSG00000016552	Foxred2	protein_coding	4.99904	4.63098	4.71608	4.99679	4.91535	4.87972	4.75407	4.82959	4.76635	5.33586	4.81655	4.88048	4.9064	4.56516	4.67938	4.84734	4.64365	4.52847
ENSMUSG00000016554	Eif3d	protein_coding	9.5135	9.4038	9.35521	9.4728	9.44282	9.42449	9.58745	9.55533	9.49037	9.38745	9.43202	9.47455	9.44603	9.52912	9.55965	9.57118	9.42404	9.44792
ENSMUSG00000016559	H3f3b	protein_coding	9.85937	10.2379	10.0521	9.98099	10.1656	10.0898	10.0493	10.0882	9.98617	9.98298	9.9444	10.0727	10.5082	10.3126	10.2268	10.0844	9.90691	9.95883
ENSMUSG00000016619	Nup50	protein_coding	8.41407	8.28981	8.3308	8.33244	8.40195	8.32676	8.4074	8.31758	8.32047	8.35225	8.32474	8.34302	8.33132	8.4937	8.31504	8.28482	8.38691	8.31641
ENSMUSG00000016624	Phf21b	protein_coding	5.56338	5.70376	5.49643	5.44852	5.62828	5.34112	5.54837	5.43484	5.57496	5.25724	5.33484	5.44345	5.35635	5.17038	5.29354	5.71049	5.43641	5.47311
ENSMUSG00000016637	Ift27	protein_coding	6.03406	6.1584	6.08543	6.30502	6.39526	6.21804	6.21628	6.25566	6.19656	6.27831	6.07746	6.23298	6.13469	5.87496	6.25918	6.23765	5.99658	6.20437
ENSMUSG00000016664	Pacsin2	protein_coding	11.8059	11.9045	11.759	11.7087	11.7541	11.5482	11.6312	11.6287	11.6068	11.1462	11.7222	11.7199	11.5299	11.6618	11.7263	11.8146	11.7784	11.7401
ENSMUSG00000016756	Cmah	protein_coding	6.51961	6.44767	6.4286	6.52748	6.56233	6.4287	6.5198	6.56444	6.44651	7.29918	6.52187	6.12342	6.54934	5.99271	6.62677	6.18308	6.28119	6.38048
ENSMUSG00000016757	Ttll12	protein_coding	7.56264	7.65023	7.62898	7.67976	7.73473	7.6921	7.64106	7.80079	7.38283	7.59397	7.49081	7.46662	7.39079	7.62318	7.96034	7.66505	7.50741	7.81183
ENSMUSG00000016758	Bik	protein_coding	6.50209	6.81436	7.13625	6.80978	6.64257	6.75415	6.70244	6.74052	6.45614	6.47069	6.39858	6.33457	6.39954	6.2338	6.70355	6.5761	6.50092	6.29399
ENSMUSG00000016763	Scube1	protein_coding	5.69098	5.43764	5.73357	5.49176	5.45902	5.77242	5.47518	5.57828	5.40836	5.19975	5.24867	5.37038	5.32848	5.43298	5.35039	5.37368	5.74206	5.31084
ENSMUSG00000016831	Tox4	protein_coding	9.5649	9.46573	9.46466	9.50457	9.50695	9.45881	9.4632	9.4535	9.40406	9.48837	9.51593	9.52174	9.53928	9.55593	9.57248	9.54473	9.52327	9.53326
ENSMUSG00000016833	Mrps18c	protein_coding	7.45014	7.33128	7.35924	7.41204	7.38115	7.31724	7.38329	7.31441	7.77188	7.2201	7.54064	7.4642	7.5603	7.54854	7.70398	7.46001	7.42696	7.28992
ENSMUSG00000016918	Sulf1	protein_coding	8.78695	8.68587	8.9028	9.17175	9.32615	9.30738	9.22395	9.3315	9.44346	10.0333	9.51582	9.46797	9.97256	9.45141	9.92238	9.38543	9.46621	9.99991
ENSMUSG00000016921	Srsf6	protein_coding	10.5616	10.5084	10.5462	10.4905	10.5547	10.6041	10.4762	10.5546	10.6521	10.4531	10.5115	10.5223	10.6218	10.697	10.5207	10.5969	10.5837	10.5878
ENSMUSG00000016933	Plcg1	protein_coding	10.8557	10.9257	10.8861	10.913	10.8752	10.7881	10.772	10.745	10.8049	10.7136	10.9532	10.8385	10.8218	10.6815	10.7451	10.931	10.898	10.8395
ENSMUSG00000016940	Kctd2	protein_coding	8.06802	8.39552	8.38671	8.34243	8.27155	8.38427	8.34267	8.42129	8.27755	8.39509	8.27409	8.10592	8.14216	8.13964	8.42041	8.16126	8.20147	8.12006
ENSMUSG00000016942	Tmprss6	protein_coding	0.933225	0.874103	0.956494	0.900705	0.869927	0.863883	0.83616	0.84128	1.03057	1.15304	0.839027	0.842829	0.880039	0.849409	0.948714	0.845953	0.844488	0.966393
ENSMUSG00000016946	Kctd5	protein_coding	7.31248	7.38234	7.28252	7.28344	7.35582	7.30971	7.27536	7.25816	7.39076	7.21747	7.24898	7.12339	7.3771	7.13949	7.27829	7.1331	7.17237	7.14336
ENSMUSG00000016984	Etaa1	protein_coding	6.03173	6.04303	6.06035	6.13441	6.01718	6.17362	6.1639	6.05847	6.1529	6.08188	6.19677	6.09254	6.0803	5.81688	5.79514	6.08613	6.17449	6.08448
ENSMUSG00000016995	Matn4	protein_coding	3.14714	3.34628	3.28212	3.14158	3.38596	3.34095	3.46381	3.23011	3.2175	3.63019	3.12535	3.2737	3.09402	3.20745	3.42939	3.04018	3.20029	3.2344
ENSMUSG00000017002	Slpi	protein_coding	1.49238	1.49663	1.60594	1.7449	1.55319	1.48337	1.62995	1.56728	1.46234	1.87214	1.49421	1.50343	1.57501	1.60014	1.6064	1.47168	1.50745	1.46084
ENSMUSG00000017009	Sdc4	protein_coding	8.50486	8.69764	8.91107	8.68759	8.89151	9.02106	8.99543	8.84029	8.55817	9.13536	8.65594	8.83329	9.37629	9.2562	9.08728	8.6566	8.94402	9.17458
ENSMUSG00000017057	Il13ra1	protein_coding	9.55666	9.46228	9.35699	9.36854	9.57545	9.35628	9.5154	9.50385	9.48256	8.72245	9.51933	9.6187	9.78509	9.81276	9.78021	9.53843	9.49995	9.81644
ENSMUSG00000017119	Nbr1	protein_coding	11.3243	11.3241	11.3639	11.2848	11.337	11.2796	11.258	11.2732	11.2476	11.1512	11.309	11.3158	11.2206	11.387	11.2751	11.342	11.3046	11.297
ENSMUSG00000017132	Cyth1	protein_coding	10.2701	10.2193	10.238	10.123	10.1607	10.1694	10.0417	10.0768	10.1745	9.94268	10.2656	10.14	10.089	10.3146	9.97755	10.2782	10.1985	9.96089
ENSMUSG00000017144	Rnd3	protein_coding	8.14885	8.24792	8.21242	8.12929	8.17166	8.21342	8.22158	8.18268	8.38969	8.04152	8.06929	8.15776	8.98093	8.79515	8.26603	8.01784	8.18631	8.04536
ENSMUSG00000017146	Brca1	protein_coding	4.00687	3.94973	3.74158	3.9347	3.87218	4.14856	3.91185	4.01369	3.87983	3.96644	3.91244	3.96808	3.81794	3.7258	3.91679	3.90726	3.94157	4.35214
ENSMUSG00000017167	Cntnap1	protein_coding	6.73115	6.74635	6.71225	6.88658	6.64845	6.97513	6.94226	6.91177	6.72988	7.86597	6.82021	6.89316	6.62893	6.52726	6.81158	6.86092	6.83023	6.59388
ENSMUSG00000017176	Nt5c3b	protein_coding	7.79203	7.80159	7.78522	7.7632	7.73581	7.86873	7.80773	7.9335	7.84671	7.80084	7.91423	7.76118	7.74183	7.80797	7.89758	7.86537	7.82158	7.59419
ENSMUSG00000017188	Coa3	protein_coding	8.40656	8.65829	8.59008	8.54711	8.50893	8.46003	8.43721	8.44138	8.58375	8.21743	8.55906	8.51827	8.55462	8.47407	8.68386	8.49249	8.54186	8.3337
ENSMUSG00000017204	Gsdma	protein_coding	1.36942	1.40733	1.27283	1.27405	1.39709	1.32748	1.27209	1.44435	1.34395	1.27497	1.30891	1.42022	1.38829	1.41218	1.35213	1.36209	1.55617	1.37231
ENSMUSG00000017210	Med24	protein_coding	9.61674	9.82293	9.73545	9.75324	9.77427	9.66668	9.68796	9.64314	9.54251	9.49694	9.6215	9.68403	9.40383	9.63552	9.68064	9.78269	9.79971	9.64251
ENSMUSG00000017221	Psmd3	protein_coding	10.5929	10.6451	10.5055	10.5608	10.5594	10.4516	10.5157	10.5421	10.3934	10.3062	10.4727	10.4579	10.3735	10.6404	10.6782	10.6382	10.5355	10.4852
ENSMUSG00000017264	Exosc10	protein_coding	9.53002	9.53778	9.50801	9.47732	9.43077	9.46644	9.54817	9.48183	9.4487	9.33334	9.51403	9.53593	9.59428	9.57457	9.47559	9.56082	9.52476	9.36283
ENSMUSG00000017286	Glod4	protein_coding	8.50742	8.54663	8.42986	8.52483	8.55189	8.47485	8.49755	8.44379	8.50537	8.31994	8.47467	8.61457	8.59477	8.53521	8.70207	8.56406	8.39725	8.44419
ENSMUSG00000017288	Vps53	protein_coding	8.88899	8.79695	8.68699	8.77222	8.7966	8.86733	8.78619	8.82366	8.73933	8.69371	8.74834	8.81297	8.75994	8.73929	9.01663	8.86903	8.83223	8.90561
ENSMUSG00000017291	Taok1	protein_coding	11.9772	11.9252	11.7982	11.8897	11.853	11.8765	11.8695	11.883	11.8719	11.8391	11.9341	11.9526	12.019	12.0669	11.8288	11.912	12.0295	12.1296
ENSMUSG00000017299	Dnttip1	protein_coding	7.934	8.03944	8.03161	8.03505	8.10427	8.00902	7.91712	8.00336	7.9098	7.88261	7.85075	7.96964	8.10842	7.96196	8.13109	8.08929	8.02707	7.93521
ENSMUSG00000017307	Acot8	protein_coding	6.61551	6.77031	6.74354	6.81992	6.76202	6.84064	6.71749	6.81277	6.78326	6.6977	6.67834	6.63936	6.72019	6.78837	6.86704	6.88369	6.64545	6.60147
ENSMUSG00000017309	Cd300lg	protein_coding	10.4085	10.6666	10.787	10.4865	10.5292	10.2695	10.1036	10.1702	10.5112	9.81209	10.3105	10.411	10.4666	10.4189	10.0795	10.4376	10.5128	10.0754
ENSMUSG00000017314	Mpp2	protein_coding	6.43735	6.43692	6.46868	6.80661	6.28638	6.46345	6.57956	6.28959	6.36521	7.03655	6.42972	6.31554	6.22671	6.30321	6.25703	6.27013	6.31017	6.04861
ENSMUSG00000017344	Vtn	protein_coding	8.32439	8.37662	8.39088	8.29549	8.28157	8.20643	8.19387	8.0506	8.4641	7.51049	8.34451	8.21608	8.18803	8.13828	8.14362	8.33064	8.32944	8.0871
ENSMUSG00000017376	Nlk	protein_coding	8.86513	8.8451	8.80783	8.71109	8.85274	8.82064	8.88077	8.81479	8.84365	8.71144	8.82885	8.86925	8.77313	8.86261	8.98168	8.92366	8.93868	8.89238
ENSMUSG00000017386	Traf4	protein_coding	6.22789	6.23402	6.41818	6.42653	6.39326	6.37976	6.53139	6.44107	6.2229	7.16821	6.34234	6.31974	6.02583	5.92033	6.37507	6.11441	6.27223	6.13201
ENSMUSG00000017390	Aldoc	protein_coding	1.53373	1.53801	1.52991	1.53214	1.59409	1.68545	1.72213	1.70221	1.50397	1.88791	1.59909	1.54487	1.58138	1.6017	1.57971	1.62718	1.58561	1.56777
ENSMUSG00000017400	Stac2	protein_coding	2.34712	2.44501	2.33942	2.45479	2.34475	2.40642	2.46866	2.48296	2.52735	2.40505	2.32037	2.43393	2.58373	2.43974	2.43298	2.31258	2.56736	2.43796
ENSMUSG00000017404	Rpl19	protein_coding	10.9039	11.0148	10.9475	11.022	10.9756	10.8298	10.8352	10.8819	11.1202	10.8585	10.9733	11.0334	11.2137	11.0385	11.2628	11.0096	10.9788	10.8792
ENSMUSG00000017405	Nek8	protein_coding	5.92032	6.07872	6.21242	5.97625	6.15409	6.34778	6.35652	6.11612	5.85038	6.28847	6.17489	6.10732	5.89584	5.85271	6.3775	5.98202	5.94332	6.12808
ENSMUSG00000017412	Cacnb4	protein_coding	5.21512	5.19809	5.24425	5.2408	5.11457	5.12256	5.13452	5.212	5.3284	5.35066	5.33065	5.38633	5.28909	5.12343	5.06935	5.19576	5.52691	5.14344
ENSMUSG00000017417	Plxdc1	protein_coding	6.96853	7.02464	6.88856	7.00366	6.98099	7.09298	7.14526	7.25676	7.02337	6.74357	6.92026	6.98302	6.65759	6.78609	6.97799	7.00533	7.24259	6.64206
ENSMUSG00000017418	Arl5b	protein_coding	9.02321	8.92667	8.98549	8.88341	8.92456	8.95962	8.91962	8.85332	8.94064	9.07635	8.86099	9.08695	8.94804	8.89049	8.94932	8.94269	8.99432	8.97001
ENSMUSG00000017421	Zfp207	protein_coding	10.0967	10.0124	9.87491	10.0349	9.96852	9.94916	9.97876	10.0329	10.3392	10.2236	10.1517	10.1628	10.3353	10.2963	9.97482	10.1189	10.1025	10.1589
ENSMUSG00000017428	Psmd11	protein_coding	10.5413	10.5035	10.6554	10.4714	10.4724	10.3776	10.3439	10.4639	10.4891	10.2735	10.4993	10.5424	10.7969	10.8419	10.568	10.5426	10.5291	10.5753
ENSMUSG00000017446	C1qtnf1	protein_coding	8.18559	8.19143	8.22237	8.18835	8.35048	8.45039	8.27331	8.27411	8.47396	8.41268	8.14626	8.31563	8.04321	7.90947	8.056	8.12797	8.08671	7.92326
ENSMUSG00000017453	Pipox	protein_coding	3.26262	3.60307	3.30222	3.36211	3.43683	3.44004	3.50401	3.50447	3.48805	3.34372	3.32425	3.38926	3.52876	3.35449	3.61964	3.42069	3.49143	3.56656
ENSMUSG00000017466	Timp2	protein_coding	10.8334	10.9082	10.9304	11.189	11.3821	11.2441	11.2149	11.1629	11.0478	11.7417	11.0591	11.1957	11.1799	10.9399	11.5166	10.9718	10.9348	11.4257
ENSMUSG00000017478	Zc3h18	protein_coding	9.24122	9.26615	9.23185	9.22416	9.27486	9.23147	9.21768	9.28004	9.13364	9.15522	9.16257	9.2194	9.18822	9.22428	9.13212	9.35002	9.23545	9.18479
ENSMUSG00000017485	Top2b	protein_coding	10.6393	10.6428	10.6704	10.6125	10.6619	10.581	10.5472	10.5743	10.6498	10.5561	10.5511	10.6305	10.706	10.6084	10.5822	10.5445	10.6442	10.7398
ENSMUSG00000017491	Rarb	protein_coding	8.36332	8.39271	8.31938	8.36903	8.28196	8.43856	8.53309	8.47919	8.09789	8.28668	8.10769	8.38865	7.6486	7.83372	8.20368	8.42173	8.20312	8.19547
ENSMUSG00000017493	Igfbp4	protein_coding	10.3745	10.5282	10.8231	11.0419	11.163	11.0138	10.9233	10.9069	10.568	11.5343	10.5153	10.8063	10.6452	10.5831	11.0168	10.4968	10.5924	10.5254
ENSMUSG00000017499	Cdc6	protein_coding	3.2334	3.4343	3.34728	3.40519	3.38352	3.41069	3.593	3.5691	3.30385	3.43698	3.32148	3.38755	3.36298	3.32405	3.38599	3.5061	3.405	3.46937
ENSMUSG00000017548	Suz12	protein_coding	9.05052	9.04399	9.02377	8.95079	8.999	8.9701	8.97163	9.00559	9.07924	9.17039	9.06521	9.1373	9.04398	8.97309	8.79378	8.91868	9.04714	9.10784
ENSMUSG00000017550	Atad5	protein_coding	5.58873	5.74722	5.78168	5.75686	5.81408	5.62429	5.61497	5.70824	5.62168	5.74412	5.86119	5.8378	5.62119	5.57055	5.45134	5.7649	5.68354	5.78693
ENSMUSG00000017561	Crlf3	protein_coding	7.37763	7.50091	7.53096	7.64926	7.64818	7.62486	7.68593	7.69231	7.49476	7.99682	7.52901	7.54307	7.36446	7.42736	7.60782	7.45952	7.2983	7.41028
ENSMUSG00000017607	Tns4	protein_coding	2.70711	2.71931	2.7493	2.85791	2.75823	2.93223	2.81877	2.78701	2.88294	3.12587	2.68327	2.73881	2.74134	2.67269	2.6737	2.69187	2.75034	2.68326
ENSMUSG00000017615	Tnfaip1	protein_coding	10.1661	10.2147	10.2736	10.1897	10.2236	10.1356	10.1269	10.0316	10.1265	9.94004	10.1621	10.3332	10.14	10.2536	10.1455	10.2433	10.2653	10.0527
ENSMUSG00000017631	Abr	protein_coding	9.57816	9.61694	9.62657	9.75553	9.64893	9.76141	9.79645	9.75885	9.57021	9.71361	9.67099	9.63509	9.61791	9.59222	9.52977	9.60954	9.71919	9.58795
ENSMUSG00000017639	Rab11fip4	protein_coding	2.37744	2.35857	2.31109	2.50548	2.3458	2.45269	2.51524	2.45642	2.35837	2.76026	2.38229	2.23687	2.44056	2.37445	2.43692	2.24502	2.3841	2.25972
ENSMUSG00000017652	Cd40	protein_coding	4.98655	5.01326	4.7785	4.72773	4.81852	4.93774	5.08209	4.83894	5.0719	4.497	5.03397	4.97978	5.00512	4.96315	4.74762	5.06676	4.73711	4.67921
ENSMUSG00000017664	Slc35c2	protein_coding	8.03911	8.09828	7.99574	8.07743	7.96546	8.1074	8.0949	8.05976	8.04772	7.88551	8.10306	7.91442	7.97343	7.84864	8.20065	8.00248	7.94919	7.8873
ENSMUSG00000017667	Zfp334	protein_coding	7.27969	7.32711	7.39857	7.44208	7.41726	7.39093	7.38606	7.4707	7.35756	7.53222	7.46364	7.34201	7.34879	7.33813	7.41113	7.39503	7.41178	7.5469
ENSMUSG00000017670	Elmo2	protein_coding	8.64668	8.75424	8.71785	8.86369	8.86004	8.80998	8.69864	8.81525	8.66731	8.85415	8.82882	8.73288	8.75937	8.68685	8.89443	8.67995	8.7719	8.81704
ENSMUSG00000017677	Wsb1	protein_coding	8.22394	8.3818	8.42617	8.30579	8.43246	8.28732	8.38457	8.36176	8.3437	8.62396	8.33697	8.40327	8.57382	8.56157	8.75249	8.36624	8.45111	8.39635
ENSMUSG00000017679	Ttpal	protein_coding	8.43997	8.22378	8.41446	8.30149	8.41323	8.34323	8.35611	8.23914	8.32218	8.27366	8.37072	8.50358	8.60773	8.52296	8.40555	8.53954	8.49871	8.47283
ENSMUSG00000017686	Rhot1	protein_coding	10.4102	10.2564	10.2432	10.2535	10.2608	10.2325	10.2036	10.1551	10.3	10.1187	10.288	10.337	10.2421	10.3315	10.1632	10.1839	10.276	10.2564
ENSMUSG00000017692	Rhbdl3	protein_coding	7.71632	7.98962	8.17739	8.15	7.86827	7.59441	7.65368	7.48643	7.72484	8.24637	7.84711	7.64131	7.78773	7.77192	7.24165	7.70048	7.50036	7.5656
ENSMUSG00000017697	Ada	protein_coding	3.74367	3.74302	3.74481	3.75742	3.8247	3.71494	3.83981	3.75914	3.74255	3.62366	3.84336	3.94557	3.83428	3.77392	3.87517	3.87227	3.90157	3.75373
ENSMUSG00000017707	Serinc3	protein_coding	12.4548	12.3564	12.3552	12.4055	12.3793	12.2762	12.3	12.2787	12.601	12.3877	12.5718	12.4727	12.6345	12.5766	12.3248	12.3162	12.5007	12.5057
ENSMUSG00000017713	Tha1	protein_coding	7.30199	7.44742	7.56834	7.35661	7.30315	7.30222	7.36502	7.29384	7.01204	6.78285	7.19609	7.14944	6.94245	7.20953	7.15752	7.19332	7.12257	7.0746
ENSMUSG00000017715	Pgs1	protein_coding	8.55938	8.62975	8.69853	8.651	8.62216	8.63337	8.5778	8.62929	8.46831	8.53515	8.56159	8.51349	8.76684	8.72959	8.68183	8.69254	8.58825	8.55917
ENSMUSG00000017716	Birc5	protein_coding	3.00062	2.98064	3.04611	3.3002	3.2337	3.37692	3.28073	3.11116	3.28408	3.1398	3.19863	3.09347	3.12717	3.21323	3.26485	3.3017	3.19906	3.29576
ENSMUSG00000017718	Afmid	protein_coding	6.26256	6.26404	6.34157	6.20658	6.16631	6.50872	6.26046	6.38494	6.14537	6.21929	6.20483	6.13027	6.09309	6.37944	5.99068	6.18321	6.12954	6.32972
ENSMUSG00000017721	Pigt	protein_coding	9.13898	9.21126	9.15926	9.25011	9.24476	9.21989	9.21873	9.21045	9.0843	9.03002	9.11369	9.03623	9.02095	9.1429	9.28694	9.32221	9.20092	9.00584
ENSMUSG00000017723	Wfdc2	protein_coding	0.0763986	0.0774023	0.106322	0.107642	0.107887	0.158783	0.105518	0.112953	0.111075	0.256953	0.141591	0.115209	0.185581	0.0827977	0.0789264	0.0808074	0.0799646	0.0768303
ENSMUSG00000017724	Etv4	protein_coding	2.8318	2.93641	2.93851	2.94619	3.00258	2.8939	3.10897	3.11986	3.0787	2.76706	2.89862	3.02085	3.05455	2.89399	3.712	3.08101	3.06696	3.26131
ENSMUSG00000017734	Dbndd2	protein_coding	6.4371	6.11826	6.25338	6.20034	6.25219	6.45425	6.33502	6.17725	6.47783	6.18272	6.37993	6.4194	6.71616	6.75686	6.26247	6.33645	6.47092	6.48567
ENSMUSG00000017737	Mmp9	protein_coding	5.48534	5.11236	5.40557	5.3019	5.59488	5.56679	5.48181	5.56973	5.49656	6.27291	5.08996	5.0795	5.16455	5.00285	4.99416	5.10228	4.96217	4.99965
ENSMUSG00000017740	Slc12a5	protein_coding	5.63693	5.45502	5.81645	5.58242	5.79988	5.43636	5.52966	5.76935	5.84463	5.4696	5.64582	5.62888	5.38272	5.52329	5.45661	6.29985	5.74248	5.71705
ENSMUSG00000017747	Ghdc	protein_coding	7.3894	7.55209	7.7369	7.52965	7.45468	7.58208	7.50911	7.38105	7.41318	7.39075	7.46475	7.44723	7.14557	7.31222	7.67789	7.4587	7.2526	7.45071
ENSMUSG00000017754	Pltp	protein_coding	9.225	9.37791	9.38147	9.41715	9.33128	9.29318	9.20391	9.3773	9.4158	9.44284	9.16398	9.21925	9.11284	9.01418	9.12414	9.05277	9.05154	8.74058
ENSMUSG00000017756	Slc12a7	protein_coding	12.3701	12.5345	12.4144	12.3597	12.398	12.3815	12.401	12.4349	12.1708	11.6811	12.3746	12.2939	12.0572	12.3499	12.4198	12.48	12.4878	12.3802
ENSMUSG00000017760	Ctsa	protein_coding	10.643	10.7447	10.7035	10.7426	10.6989	10.7763	10.7881	10.841	10.6495	10.5427	10.6686	10.6963	10.6324	10.6934	10.9533	10.7898	10.7666	10.7806
ENSMUSG00000017764	Zswim1	protein_coding	6.41347	6.42903	6.49661	6.32592	6.40569	6.39371	6.4418	6.56848	6.44479	6.16162	6.38833	6.27574	6.14768	6.2402	6.4966	6.52465	6.54484	6.33602
ENSMUSG00000017765	Slc12a4	protein_coding	10.1004	10.1224	10.2712	10.1438	10.0942	10.3706	10.4001	10.3735	10.0714	10.0259	10.0773	10.0072	10.1849	10.1632	10.3936	10.1751	10.0788	10.1034
ENSMUSG00000017767	Spata25	protein_coding	3.63069	3.42656	3.67166	3.57694	3.66716	3.78373	3.70262	3.6958	3.69959	3.48916	3.59516	3.45231	3.45565	3.64129	3.42086	3.57255	3.58486	3.5714
ENSMUSG00000017774	Myo1c	protein_coding	11.4944	11.5434	11.5455	11.4708	11.5045	11.4897	11.5098	11.4947	11.4732	11.4311	11.5113	11.4516	11.5845	11.5603	11.7501	11.5874	11.5589	11.5568
ENSMUSG00000017776	Crk	protein_coding	10.5711	10.5566	10.5334	10.5755	10.5435	10.5526	10.6032	10.5461	10.7219	10.4804	10.66	10.712	10.7749	10.8202	10.7426	10.6158	10.7271	10.727
ENSMUSG00000017778	Cox7c	protein_coding	11.9172	12.1231	12.152	12.0551	11.9279	11.8836	11.9067	11.8889	12.3365	11.4486	11.9134	11.9821	12.0885	12.0572	12.0793	11.8355	11.7945	11.5002
ENSMUSG00000017781	Pitpna	protein_coding	10.0881	10.1322	10.1152	10.0787	10.0459	10.1394	10.0812	10.0941	10.1281	9.94461	10.1201	10.1327	10.162	10.2967	10.3093	10.0958	10.1784	10.0774
ENSMUSG00000017801	Mlx	protein_coding	7.55669	7.49058	7.40962	7.57356	7.62409	7.55709	7.56429	7.49165	7.54131	7.54092	7.66771	7.56283	7.51321	7.38187	7.58253	7.58341	7.6122	7.55494
ENSMUSG00000017802	Retreg3	protein_coding	9.32944	9.45871	9.4173	9.35694	9.30524	9.34684	9.34506	9.22837	9.31762	9.38058	9.24044	9.2832	9.19087	9.23615	9.32292	9.32121	9.3627	9.26465
ENSMUSG00000017817	Jph2	protein_coding	13.3244	13.5184	13.4853	13.3036	13.3827	13.1869	13.2679	13.2251	13.1057	12.5946	13.2725	13.2647	12.9362	13.3788	13.2669	13.4663	13.3946	13.196
ENSMUSG00000017830	Dhx58	protein_coding	5.31721	5.28571	5.35841	5.42087	5.57874	5.45309	5.38156	5.51787	5.43041	5.62625	5.29218	5.3683	5.45438	5.31769	5.49959	5.22456	5.43998	5.37826
ENSMUSG00000017831	Rab5a	protein_coding	9.01299	9.12412	9.02709	9.06025	9.07215	9.09298	9.05706	9.11727	9.16754	9.11442	9.08	9.1865	9.33992	9.15029	9.17876	9.05561	9.16781	9.24786
ENSMUSG00000017837	Nkiras2	protein_coding	9.24048	9.41425	9.25849	9.26026	9.27572	9.15902	9.26378	9.28685	9.2055	8.92382	9.17899	9.30728	9.0426	9.20938	9.37498	9.33386	9.31016	9.10674
ENSMUSG00000017843	Ppp2r5c	protein_coding	11.0156	11.1027	11.0904	10.9726	10.9848	10.9154	10.894	10.9086	10.8574	10.6972	10.9532	10.9798	10.8592	11.0342	10.9192	10.9703	11.0119	10.956
ENSMUSG00000017858	Ift52	protein_coding	8.22292	8.12917	8.08973	8.23703	8.08537	8.036	8.17461	8.19062	8.13417	8.11793	8.13105	8.10966	8.08989	8.13894	8.07071	8.14565	8.03883	7.95868
ENSMUSG00000017861	Mybl2	protein_coding	3.09031	3.03123	2.97527	3.08322	2.98462	3.11447	3.1771	3.12318	2.97562	2.98907	3.04811	3.05714	3.06051	2.94386	2.96678	2.95747	3.13034	3.0481
ENSMUSG00000017868	Sgk2	protein_coding	0.470649	0.437294	0.434424	0.469502	0.435362	0.432549	0.433941	0.582192	0.437263	0.987024	0.436431	0.439711	0.479317	0.490162	0.478417	0.442386	0.481584	0.43643
ENSMUSG00000017897	Eya2	protein_coding	5.34888	5.04173	5.12153	5.37935	5.56846	4.88677	4.71961	4.8984	4.96936	5.2459	5.23659	5.04827	5.48173	4.88312	5.37241	5.09462	5.02378	5.6931
ENSMUSG00000017929	B4galt5	protein_coding	8.37117	8.4987	8.60228	8.5718	8.39463	8.62204	8.61945	8.66939	8.35328	8.62815	8.32487	8.4501	8.88119	8.84352	8.84158	8.56225	8.46925	8.5975
ENSMUSG00000017969	Ptgis	protein_coding	7.65709	7.8242	7.95773	8.24375	8.23178	8.11219	8.15155	8.16218	8.07868	9.01206	7.97874	7.864	8.39558	7.92822	8.95279	7.92791	7.89999	8.57786
ENSMUSG00000017978	Cadps2	protein_coding	5.81882	5.60055	6.0355	5.79999	5.77111	5.97399	5.9915	5.8939	5.89095	6.43158	5.79471	5.82579	5.8617	5.77121	5.7544	5.79643	5.93568	5.56071
ENSMUSG00000017999	Ddx27	protein_coding	7.61926	7.5579	7.74509	7.78806	7.85014	7.77229	7.73019	7.6418	7.59443	7.7969	7.78406	7.75831	7.72099	7.77162	7.88414	7.79189	7.68411	7.63049
ENSMUSG00000018001	Cyth3	protein_coding	9.93174	9.97576	10.0091	9.93857	10.2499	10.0237	10.0082	10.0062	10.1205	9.8717	10.283	10.4242	10.8732	10.7696	10.3077	10.2472	10.3717	10.4236
ENSMUSG00000018008	Cyth4	protein_coding	7.36247	7.54122	7.44327	7.48661	7.37898	7.68668	7.64094	7.79448	7.60611	7.72161	7.17877	7.20412	7.51978	7.26693	7.89005	7.47557	7.27179	7.42921
ENSMUSG00000018012	Rac3	protein_coding	4.13493	4.20559	4.32743	4.08261	4.22525	4.14824	4.11993	4.38419	4.37657	4.19604	4.0136	4.16343	4.21522	4.098	4.13757	4.16139	4.08868	4.01359
ENSMUSG00000018040	Rrp7a	protein_coding	8.60397	8.60724	8.68355	8.6998	8.67232	8.6415	8.50417	8.61772	8.601	8.41049	8.60497	8.61355	8.66706	8.74417	8.84928	8.69523	8.62517	8.68708
ENSMUSG00000018042	Cyb5r3	protein_coding	9.89929	10.006	9.99496	10.0281	10.0345	9.99053	10.0891	10.0118	10.0169	10.1438	9.99456	9.96158	10.0297	9.98596	10.5191	10.1221	10.0314	10.3764
ENSMUSG00000018068	Ints2	protein_coding	7.48067	7.53235	7.4351	7.51752	7.44905	7.4948	7.73606	7.62006	7.41394	7.69535	7.55351	7.52156	7.36541	7.3555	7.55722	7.47917	7.62752	7.4998
ENSMUSG00000018076	Med13l	protein_coding	10.7362	10.7755	10.7161	10.787	10.7645	10.6692	10.6276	10.6751	10.6472	10.8111	10.8364	10.8247	10.9448	10.9333	10.6076	10.8617	10.8541	10.8907
ENSMUSG00000018102	H2bc4	protein_coding	8.52467	8.64437	8.48526	8.50574	8.57271	8.67718	8.70537	8.70368	8.66813	8.47204	8.6951	8.64196	8.68696	8.75279	8.91157	8.62515	8.58728	8.63839
ENSMUSG00000018126	Baiap2l2	protein_coding	1.12467	1.16178	1.24539	1.30749	1.12405	1.20777	1.27111	1.2333	1.19553	1.6545	1.12564	1.16782	1.13098	1.22367	1.1675	1.13451	1.13263	1.12564
ENSMUSG00000018143	Mafk	protein_coding	9.48499	9.46304	9.62144	9.42825	9.57331	9.51416	9.42648	9.31786	9.67223	9.23597	9.59324	9.59729	10.0783	10.1584	9.9143	9.67435	9.62937	9.76101
ENSMUSG00000018160	Med1	protein_coding	10.5476	10.4137	10.2531	10.356	10.3994	10.4181	10.3712	10.3941	10.3625	10.2736	10.4422	10.4663	10.3538	10.5475	10.3382	10.5454	10.596	10.4698
ENSMUSG00000018166	Erbb3	protein_coding	8.6545	8.69356	8.53356	8.56933	8.53944	8.67776	8.59569	8.59265	8.27816	8.2398	8.33131	8.28648	8.1625	8.41337	8.24639	8.48034	8.469	8.12906
ENSMUSG00000018167	Stard3	protein_coding	8.54913	8.4368	8.45572	8.60525	8.47281	8.78496	8.70779	8.70698	8.29842	8.56819	8.37064	8.28702	8.15684	8.23574	8.25071	8.16446	8.20826	7.98722
ENSMUSG00000018168	Ikzf3	protein_coding	3.98761	3.66543	3.90024	3.97724	4.04024	4.02072	3.97357	3.96745	4.05723	4.10678	3.95655	3.83611	4.01946	3.9137	4.08018	4.13347	4.03897	3.81633
ENSMUSG00000018169	Mfng	protein_coding	7.23652	7.51843	7.17374	7.07043	7.30298	7.22563	7.21262	7.08635	7.34039	7.22749	7.2848	7.05542	7.3493	7.33377	7.22459	7.23144	7.10331	7.22191
ENSMUSG00000018171	Vmp1	protein_coding	9.19507	9.24832	9.28237	9.21909	9.2407	9.17916	9.21407	9.17183	9.34628	9.24026	9.11946	9.25292	9.56873	9.47735	9.46382	9.1882	9.35866	9.33759
ENSMUSG00000018189	Uchl5	protein_coding	7.38752	7.36347	7.29583	7.30059	7.27668	7.47349	7.38828	7.37733	7.4027	7.2592	7.27999	7.58472	7.43496	7.46968	7.55049	7.22694	7.33972	7.35737
ENSMUSG00000018196	Glrx2	protein_coding	8.23861	8.19367	8.05452	8.28462	8.1093	8.17363	8.17762	8.24241	8.34514	8.16861	8.19405	8.17919	8.28411	8.35427	8.04778	8.19176	8.20926	8.13919
ENSMUSG00000018199	Ro60	protein_coding	9.20933	9.0302	9.14247	9.10858	9.13293	9.27756	9.28461	9.31521	9.20753	9.34014	9.15368	9.16792	9.29259	9.10616	9.39816	8.97343	9.04536	9.54965
ENSMUSG00000018209	Stk4	protein_coding	8.71014	8.68252	8.65647	8.82727	8.73927	8.71902	8.75304	8.80169	8.69927	8.70954	8.81163	8.66535	8.6503	8.73678	8.84192	8.73942	8.71596	8.79382
ENSMUSG00000018217	Pmp22	protein_coding	9.03719	9.11222	9.06573	9.22118	9.4821	9.31898	9.29882	9.38997	9.48435	9.5571	9.48834	9.64685	9.77199	9.63446	9.8721	9.3587	9.36893	9.84871
ENSMUSG00000018238	Gdf9	protein_coding	2.65293	2.63696	2.87866	2.64809	2.64936	2.65002	2.52715	2.7045	2.66574	2.70701	2.68626	2.55814	2.7496	2.66447	2.655	2.67724	2.79053	2.76543
ENSMUSG00000018239	Zcchc10	protein_coding	5.57023	5.50365	5.58355	5.46634	5.36363	5.35894	5.23644	5.31004	5.79702	5.41837	5.54209	5.60435	5.61394	5.56906	5.47103	5.7005	5.54639	5.52943
ENSMUSG00000018263	Tbx5	protein_coding	8.85719	8.85978	9.07555	9.53646	8.87938	9.41681	9.444	9.43904	8.40952	10.5848	8.62267	8.67815	8.34517	8.74163	8.53823	8.7332	8.72432	8.67348
ENSMUSG00000018286	Psmb6	protein_coding	10.1249	10.4032	10.376	10.1971	10.2044	10.0934	10.115	10.1067	10.2344	9.74416	10.1642	10.0981	10.2393	10.2507	10.2326	10.1182	10.0644	9.9565
ENSMUSG00000018287	Spag7	protein_coding	8.94378	9.14662	9.08419	8.81003	8.89722	8.79286	8.79277	8.87018	8.90825	8.46816	9.06499	8.8876	8.97971	9.01436	8.96979	9.02971	8.98573	8.79068
ENSMUSG00000018293	Pfn1	protein_coding	10.8272	11.0196	11.0222	10.8905	10.9832	10.9688	11.0166	10.9818	10.8298	10.6403	10.7938	10.8721	10.8049	10.956	11.2537	10.9325	10.8959	10.8745
ENSMUSG00000018322	Tomm34	protein_coding	8.32298	8.31864	8.42051	8.41982	8.48566	8.52054	8.42511	8.46876	8.40173	8.319	8.42417	8.35002	8.35099	8.44668	8.44775	8.48429	8.3901	8.44439
ENSMUSG00000018326	Ywhab	protein_coding	10.3536	10.3224	10.4095	10.3577	10.3533	10.379	10.4129	10.315	10.4799	10.7028	10.3771	10.3955	10.4886	10.4634	10.4811	10.372	10.4414	10.465
ENSMUSG00000018334	Ksr1	protein_coding	8.44004	8.10026	8.20528	8.19953	8.34424	8.34965	8.39689	8.35791	8.30448	8.79945	8.32538	8.32671	8.27851	8.08693	8.09701	8.31937	8.3442	8.34959
ENSMUSG00000018339	Gpx3	protein_coding	10.9682	10.8349	11.573	12.0271	11.6037	11.6634	11.5614	11.7558	11.0045	13.206	11.1594	11.1808	11.418	11.0977	11.6168	11.3214	11.1284	11.7645
ENSMUSG00000018340	Anxa6	protein_coding	11.5975	11.6853	11.5883	11.6637	11.6112	11.6061	11.6065	11.5892	11.4741	11.6421	11.5949	11.4727	11.4072	11.6053	11.6817	11.6681	11.6288	11.4343
ENSMUSG00000018347	Zkscan6	protein_coding	6.51049	6.64548	6.66907	6.60721	6.62699	6.50057	6.64934	6.51714	6.5183	6.52729	6.57435	6.58406	6.24922	6.41291	6.65537	6.71013	6.46458	6.43632
ENSMUSG00000018362	Kpna2	protein_coding	9.1089	8.89857	8.88975	8.86547	8.96959	9.11208	9.09804	8.98858	9.26336	8.36081	9.36171	9.36643	9.211	9.06832	8.99813	8.81893	8.89227	8.68975
ENSMUSG00000018363	Smurf2	protein_coding	9.88092	9.86506	9.88547	9.80224	9.90607	9.79997	9.80536	9.7789	10.0033	9.81362	9.9895	10.0761	10.2382	10.0388	9.94899	10.0347	10.0525	10.2016
ENSMUSG00000018372	Cep95	protein_coding	7.31281	7.08265	7.19616	7.01656	7.20615	7.29396	7.17531	7.1514	7.40534	7.27549	7.37402	7.1736	7.09189	6.88893	7.05341	7.22003	7.21094	7.28219
ENSMUSG00000018377	Vezf1	protein_coding	10.2756	10.133	10.0004	10.3038	10.1929	10.1852	10.1984	10.2351	10.2205	10.0892	10.2711	10.2956	10.2379	10.2039	10.2512	10.2543	10.3042	10.3566
ENSMUSG00000018378	Cuedc1	protein_coding	10.0913	10.1285	10.2674	10.1652	10.0964	10.2293	10.1864	10.1534	10.0235	9.8664	10.1537	10.0786	10.0454	10.1728	10.1736	10.2459	10.1897	10.0372
ENSMUSG00000018379	Srsf1	protein_coding	10.4781	10.5244	10.5684	10.4535	10.462	10.5067	10.4612	10.48	10.7198	10.3737	10.5006	10.5965	10.574	10.6192	10.4031	10.422	10.4999	10.5031
ENSMUSG00000018381	Abi3	protein_coding	7.70108	7.61423	7.66613	7.80507	7.60586	7.71293	7.72569	7.69331	8.213	7.57968	8.11388	7.96962	8.44965	8.36758	7.56366	8.31693	8.13752	7.96885
ENSMUSG00000018387	Shroom1	protein_coding	4.12857	4.1315	4.16825	4.39133	4.30463	4.11318	4.23729	4.24243	4.42051	4.42236	4.43695	4.43739	4.31851	4.34812	4.26507	4.21737	4.34039	4.16232
ENSMUSG00000018395	Kif3a	protein_coding	7.59185	7.52781	7.53634	7.60408	7.59838	7.64276	7.66482	7.58341	7.55936	7.70107	7.70177	7.45721	7.39357	7.47947	7.71803	7.67167	7.67556	7.74779
ENSMUSG00000018398	Septin8	protein_coding	9.82179	9.86992	9.83203	9.93428	9.81536	9.87651	9.89659	9.84165	10.0011	9.8372	9.89868	9.97427	9.82996	9.67183	9.74705	9.89928	9.73054	9.85853
ENSMUSG00000018401	Mtmr4	protein_coding	9.36414	9.29501	9.2676	9.18775	9.16947	9.32897	9.2063	9.19027	9.23423	8.99635	9.29708	9.15513	8.92607	9.11538	8.98325	9.37152	9.17204	9.28992
ENSMUSG00000018405	Mrm1	protein_coding	8.13679	8.08096	8.26116	8.31353	8.12348	8.25291	8.17506	8.20378	7.96805	8.10244	8.12479	8.02589	7.62867	7.83617	8.08835	8.11782	8.07968	7.80817
ENSMUSG00000018411	Mapt	protein_coding	10.9155	11.0345	10.9179	10.8524	10.9251	10.6847	10.8912	10.7796	10.6648	10.0449	10.8927	10.9032	10.9131	11	11.0902	11.2028	11.0171	10.9966
ENSMUSG00000018412	Kansl1	protein_coding	10.2585	10.165	10.1978	10.1883	10.1555	10.1275	10.2077	10.2041	10.1678	10.2644	10.2863	10.1935	10.247	10.2199	10.1041	10.289	10.3113	10.3124
ENSMUSG00000018415	Gid4	protein_coding	10.2829	10.1789	10.1455	10.2202	10.0839	10.0281	10.0844	10.0315	10.1273	10.0697	10.1502	10.2072	10.0917	10.2911	10.0618	10.2281	10.3132	10.023
ENSMUSG00000018417	Myo1b	protein_coding	9.65181	9.71111	9.57082	9.41228	9.48449	9.30072	9.46448	9.31379	9.58633	9.07869	9.5843	9.60999	9.6221	9.5583	9.16504	9.58707	9.68662	9.31518
ENSMUSG00000018425	Dhx40	protein_coding	8.29974	8.37996	8.37235	8.51914	8.36354	8.42353	8.34718	8.38041	8.34752	8.51789	8.39733	8.45778	8.61132	8.54522	8.3582	8.39186	8.47672	8.47103
ENSMUSG00000018427	Ypel2	protein_coding	8.50561	8.68165	8.59982	8.74121	8.66552	8.58752	8.6824	8.76134	8.7009	9.17515	8.55555	8.82709	8.47696	8.43848	9.2361	9.13699	8.96787	9.19747
ENSMUSG00000018428	Akap1	protein_coding	11.6159	11.7329	11.709	11.6488	11.6796	11.4549	11.4189	11.4493	11.2553	11.3217	11.4733	11.5078	11.3592	11.5829	11.4749	11.7061	11.7149	11.5307
ENSMUSG00000018433	Nol11	protein_coding	8.62627	8.57998	8.57715	8.57794	8.64697	8.51201	8.50011	8.57462	8.54904	8.43977	8.59672	8.60096	8.65447	8.71332	8.56273	8.65441	8.72007	8.65043
ENSMUSG00000018442	Derl2	protein_coding	8.59467	8.45629	8.23554	8.37607	8.40565	8.47294	8.5155	8.44884	8.62272	8.27602	8.53079	8.52572	8.54812	8.35889	8.5282	8.57988	8.49393	8.41669
ENSMUSG00000018446	C1qbp	protein_coding	10.1871	10.3053	10.1646	10.1756	10.1634	9.98704	9.9617	10.0016	10.1072	9.53175	10.0815	10.1726	10.0494	10.2977	10.1144	10.0393	10.2254	9.95033
ENSMUSG00000018449	Rpain	protein_coding	6.50685	6.643	6.5165	6.59156	6.49102	6.70188	6.59691	6.31591	6.75702	6.54739	6.50726	6.71268	6.80161	6.79521	6.54612	6.43146	6.58409	6.60199
ENSMUSG00000018451	6330403K07Rik	protein_coding	2.422	2.39698	2.55551	2.69022	2.73934	2.61072	2.55104	2.56259	2.52344	3.01382	2.42544	2.4769	2.44435	2.58672	2.50926	2.56349	2.52013	2.36011
ENSMUSG00000018459	Slc13a3	protein_coding	3.01924	2.85087	2.82702	2.96383	2.8348	3.10112	2.92477	2.94678	3.03865	2.81006	2.89944	2.98932	2.99284	2.91843	2.93041	2.92626	2.85032	2.89943
ENSMUSG00000018470	Kcnab3	protein_coding	2.04807	2.02851	2.03888	2.12455	1.95819	1.97362	2.03562	1.97095	2.02832	2.04828	2.02334	2.07493	1.97796	2.11385	2.13497	2.05927	1.94678	2.02334
ENSMUSG00000018474	Chd3	protein_coding	9.0568	9.06307	9.15028	9.27214	9.1831	9.2121	9.15756	9.10299	9.08454	9.76771	8.99743	9.00663	9.02928	8.93235	8.8882	8.95321	9.03698	8.87681
ENSMUSG00000018476	Kdm6b	protein_coding	10.145	10.0758	10.1135	10.2274	10.108	10.0572	10.0101	10.0888	9.95169	10.3303	10.017	9.9864	9.96795	10.1447	9.81312	10.093	10.0051	9.76327
ENSMUSG00000018481	Appbp2	protein_coding	9.39982	9.34354	9.30507	9.3382	9.32226	9.36254	9.27351	9.37829	9.27516	9.53168	9.38059	9.34758	9.39144	9.50856	9.28588	9.35707	9.40681	9.43793
ENSMUSG00000018486	Wnt9b	protein_coding	3.21416	3.34439	3.36313	3.53789	3.58339	3.6987	3.30685	3.51742	3.42507	3.67346	3.27857	3.4008	3.54206	3.46814	3.24552	3.36967	3.88223	3.36181
ENSMUSG00000018500	Adora2b	protein_coding	4.14283	3.85022	4.20594	3.91945	4.05407	3.9612	4.08611	3.91839	4.17336	3.85564	4.21409	4.11303	4.42488	4.38624	3.93615	3.97758	4.11513	3.96245
ENSMUSG00000018501	Ncor1	protein_coding	11.879	11.8023	11.6835	11.7403	11.7529	11.6422	11.5847	11.6487	11.7079	11.697	11.7763	11.7205	11.6941	11.8336	11.6263	11.814	11.839	11.8356
ENSMUSG00000018507	Trpv2	protein_coding	6.0953	6.01473	6.09304	6.10341	6.07094	6.14125	6.03901	5.9706	6.25887	6.21425	5.9857	6.0139	6.29414	6.10259	6.00975	6.24306	6.25351	5.86076
ENSMUSG00000018509	Cenpv	protein_coding	6.95432	6.81334	6.89198	6.76457	6.79676	6.68199	6.73265	6.74476	6.93763	6.69795	6.9099	6.91572	6.86195	6.83081	6.45271	6.76018	6.77557	6.75108
ENSMUSG00000018537	Pcgf2	protein_coding	6.37939	6.39885	6.51241	6.48257	6.57845	6.62307	6.47129	6.61152	6.20661	6.93711	6.39462	6.71013	6.48822	6.24022	6.75104	6.58338	6.46827	6.77693
ENSMUSG00000018541	Cwc25	protein_coding	7.16962	7.32783	7.2724	7.06215	7.23059	7.20361	7.29217	7.26679	7.15766	7.15452	7.3258	7.19582	7.12245	7.36715	7.30517	7.08167	7.15214	7.12937
ENSMUSG00000018543	1700001P01Rik	protein_coding	1.64172	1.62138	1.57753	1.61005	1.58181	1.54173	1.70738	1.59566	1.52662	1.64192	1.49191	1.60183	1.53421	1.6281	1.60124	1.54076	1.67557	1.55593
ENSMUSG00000018547	Pip4k2b	protein_coding	9.47417	9.66491	9.48876	9.55282	9.56006	9.26938	9.41463	9.41571	9.27918	9.21419	9.42063	9.46321	9.23903	9.45044	9.54579	9.52823	9.40745	9.49961
ENSMUSG00000018548	Trim37	protein_coding	7.96666	8.01881	7.93664	8.08419	7.90798	7.94152	8.06892	8.01931	7.80017	8.06195	7.79581	7.83355	7.74984	7.6756	7.92121	7.70199	7.69976	8.07542
ENSMUSG00000018554	Ybx2	protein_coding	8.18644	8.36426	8.32976	8.33592	8.18447	8.3362	8.29235	8.21018	8.29457	7.77219	8.32687	8.31099	7.92483	8.2504	8.10131	8.09459	8.16122	7.76005
ENSMUSG00000018559	Ctdnep1	protein_coding	10.1812	10.3385	10.3121	10.248	10.2004	10.2436	10.2825	10.2049	10.0966	9.94107	10.1928	10.1629	10.0359	10.2804	10.2101	10.2386	10.2567	9.9717
ENSMUSG00000018565	Elp5	protein_coding	8.46394	8.59809	8.43301	8.4447	8.30472	8.35011	8.47692	8.37702	8.49387	8.22591	8.3754	8.40993	8.46263	8.47378	8.54069	8.40574	8.40409	8.24797
ENSMUSG00000018566	Slc2a4	protein_coding	12.5303	12.6757	12.6182	12.567	12.4435	12.3027	12.484	12.4814	12.3381	11.9664	12.5356	12.4519	12.1937	12.5584	12.3001	12.5497	12.4772	12.1593
ENSMUSG00000018567	Gabarap	protein_coding	10.9067	10.8477	10.9312	10.9391	10.9373	10.9028	10.9405	10.9403	11.0322	10.8051	10.9087	10.996	11.1033	11.0967	11.3054	10.9627	10.9883	10.8662
ENSMUSG00000018570	2810408A11Rik	protein_coding	2.1923	2.26218	2.24613	2.36228	2.51294	2.56005	2.44904	2.26827	2.29274	2.42022	2.28738	2.24203	2.37415	2.22895	2.37058	2.32603	2.28381	2.19479
ENSMUSG00000018572	Phf23	protein_coding	7.70111	7.79547	7.92276	7.68388	7.76159	7.77653	7.74297	7.68939	7.84682	7.75593	7.74568	7.71917	7.5247	7.43004	7.69513	7.68219	7.60878	7.48501
ENSMUSG00000018574	Acadvl	protein_coding	13.7058	13.9509	13.9183	13.7213	13.6863	13.5619	13.3697	13.4503	13.5791	13.2107	13.5822	13.6032	13.4667	13.6352	13.1846	13.5303	13.5333	13.1914
ENSMUSG00000018583	G3bp1	protein_coding	10.8956	10.9347	10.8647	10.8901	10.9286	10.9067	10.8841	10.9138	10.7567	10.6654	10.8205	10.8519	10.8241	10.9859	10.9136	10.9147	10.868	10.8464
ENSMUSG00000018585	Atox1	protein_coding	7.80693	7.98824	7.97716	8.01976	7.97894	7.93206	8.02953	8.01489	8.0317	8.07159	8.02421	7.92149	8.00399	7.82649	8.36165	8.05748	7.82409	7.92138
ENSMUSG00000018593	Sparc	protein_coding	11.7588	12.0554	11.904	12.0407	12.0512	11.9674	12.1325	12.0955	12.035	12.2655	11.7762	11.9259	12.0889	11.9788	12.719	12.1678	12.0982	12.2794
ENSMUSG00000018599	Mief2	protein_coding	9.01765	9.20465	9.31085	9.08709	9.01243	9.06623	9.0033	9.01748	8.65492	8.64165	8.78346	8.85172	8.7353	9.00607	8.88019	8.89473	8.99954	8.66065
ENSMUSG00000018604	Tbx3	protein_coding	8.58935	8.30959	8.34334	8.56273	8.39198	8.4392	8.31574	8.37907	8.83901	8.58644	8.86303	8.73464	8.68688	8.65646	7.83941	8.67417	8.65823	8.38008
ENSMUSG00000018648	Dusp14	protein_coding	1.67535	1.55925	1.66675	1.67177	1.64416	1.60179	1.54981	1.56231	1.62372	1.85913	1.61984	1.5661	1.76491	1.58217	1.60067	1.57373	1.60657	1.58876
ENSMUSG00000018651	Tada2a	protein_coding	6.87112	6.90643	6.85898	6.79653	6.7481	6.92492	6.85686	6.98267	6.94406	7.11673	6.76186	6.91178	6.68828	6.63994	6.92131	6.85545	6.95988	6.84526
ENSMUSG00000018654	Ikzf1	protein_coding	5.6506	5.69737	5.69515	5.70863	5.67618	6.22643	5.94099	6.2029	6.0404	6.07291	5.86494	5.74358	6.10682	5.69617	6.17196	5.79493	5.80118	5.8649
ENSMUSG00000018659	Pnpo	protein_coding	7.98578	8.1782	8.18521	8.07695	8.26313	8.13879	8.16234	8.01029	7.96122	7.9184	7.95674	8.01929	7.89182	8.11245	8.19629	8.03608	7.92988	7.7935
ENSMUSG00000018661	Cog1	protein_coding	8.78705	8.89183	8.77095	8.90475	8.84933	8.75581	8.89351	8.79464	8.6701	8.70199	8.80787	8.80757	8.66567	8.8593	8.9047	8.95738	8.90027	8.82179
ENSMUSG00000018666	Cbx1	protein_coding	8.42513	8.51768	8.4942	8.48703	8.36796	8.38207	8.41518	8.39965	8.46853	8.3783	8.30904	8.44789	8.42604	8.41839	8.47396	8.51875	8.4318	8.39118
ENSMUSG00000018669	Cdk5rap3	protein_coding	8.13874	8.32622	8.51324	8.29605	8.3817	8.31812	8.3692	8.44726	8.17674	8.40759	8.22612	8.07248	8.25215	8.23135	8.50512	8.27634	8.33494	8.2231
ENSMUSG00000018672	Copz2	protein_coding	8.07977	8.22618	8.30073	8.2039	8.29944	8.34202	8.23777	8.20589	8.21259	8.37596	8.27115	8.08827	8.08632	8.09752	8.42645	8.14774	8.19153	8.19604
ENSMUSG00000018677	Slc25a39	protein_coding	10.5015	10.6172	10.6867	10.5267	10.4918	10.3552	10.2979	10.3716	10.3869	10.4116	10.3754	10.3653	10.2231	10.3754	10.433	10.4873	10.5044	10.1791
ENSMUSG00000018678	Sp2	protein_coding	7.82543	7.6524	7.60301	7.84465	7.66856	7.81046	7.76601	7.81317	7.53976	7.69626	7.64974	7.62249	7.75585	7.68023	7.75062	7.87504	7.82595	7.63687
ENSMUSG00000018697	Aatf	protein_coding	7.32756	7.44599	7.44233	7.3893	7.41838	7.27254	7.2589	7.30847	7.31774	7.34372	7.34025	7.32793	7.45414	7.43158	7.51357	7.50736	7.41549	7.38494
ENSMUSG00000018707	Dync1h1	protein_coding	13.7991	13.823	13.7796	13.7684	13.7912	13.7309	13.743	13.7397	13.4386	13.5418	13.7187	13.6123	13.6726	13.786	13.7753	13.923	13.8411	14.0097
ENSMUSG00000018733	Pex12	protein_coding	7.10544	6.86706	6.97175	7.03847	7.05014	7.0525	6.94019	7.01854	6.92776	6.90872	6.9779	7.00413	6.94406	6.97201	6.97081	6.93157	6.9486	7.00831
ENSMUSG00000018736	Ndel1	protein_coding	9.50565	9.39686	9.44355	9.47101	9.43006	9.42244	9.36254	9.25172	9.78311	9.51577	9.57969	9.67752	9.67042	9.71342	9.57286	9.54027	9.70437	9.60437
ENSMUSG00000018740	Slc25a35	protein_coding	6.37379	6.61726	6.45192	6.37829	6.26823	6.45705	6.76997	6.65212	6.34685	7.49376	6.29762	6.25602	6.14572	6.18968	6.60269	6.37068	6.49692	6.24867
ENSMUSG00000018750	Zbtb4	protein_coding	10.4574	10.4534	10.5691	10.6016	10.4794	10.5999	10.5579	10.526	10.5119	10.7864	10.5339	10.6109	10.4969	10.4518	10.6307	10.5136	10.4265	10.5011
ENSMUSG00000018752	Tnfsfm13	protein_coding	4.43796	4.45047	4.4456	4.66347	4.42907	4.47103	4.43489	4.24729	4.58224	4.54803	4.77039	4.50121	4.50778	4.27245	4.34139	4.51251	4.67341	4.49007
ENSMUSG00000018761	Mpdu1	protein_coding	7.3401	7.37098	7.37204	7.28692	7.21747	7.25802	7.25097	7.26662	7.09418	7.78798	7.19747	7.2556	7.07302	7.07688	7.41618	7.28564	7.15253	7.35376
ENSMUSG00000018765	Fxr2	protein_coding	10.8093	10.9507	10.9795	10.9011	10.8552	10.7868	10.7871	10.7491	10.6685	10.4628	10.8043	10.7888	10.848	10.8532	11.0036	10.8707	10.8425	10.8797
ENSMUSG00000018770	Atp5g3	protein_coding	13.2973	13.4854	13.4673	13.342	13.3394	13.246	13.1535	13.1328	13.3131	12.4705	13.2636	13.2718	13.2212	13.4126	13.2406	13.2447	13.257	12.9135
ENSMUSG00000018774	Cd68	protein_coding	6.46718	6.5492	6.31274	6.66412	6.64229	6.68186	6.6062	6.8515	6.82632	6.70149	6.61897	6.39297	6.59005	6.49452	6.93953	6.5394	6.54546	6.59615
ENSMUSG00000018796	Acsl1	protein_coding	13.9463	14.0023	13.9323	13.8054	13.8324	13.7907	13.5442	13.6344	13.6482	13.8106	13.7723	13.7713	13.7339	13.8982	13.2905	13.7518	13.8584	13.5429
ENSMUSG00000018800	Abca5	protein_coding	8.28209	8.30451	8.21112	8.16329	8.1961	8.20022	8.27902	8.2485	8.12745	8.21948	8.28199	8.34557	8.39002	8.49749	8.31182	8.13287	8.18297	8.3068
ENSMUSG00000018809	Smyd4	protein_coding	7.57416	7.58016	7.64248	7.54935	7.49617	7.55302	7.51714	7.38803	7.51948	7.65198	7.6719	7.43722	7.31822	7.41842	7.48696	7.49384	7.61464	7.53385
ENSMUSG00000018819	Lsp1	protein_coding	9.01196	8.98501	9.2402	9.19538	9.35721	9.69352	9.82621	9.64345	9.43228	9.68643	9.4301	9.4438	9.34767	9.24107	9.72541	9.21532	9.36263	9.39245
ENSMUSG00000018820	Zfyve27	protein_coding	8.83445	9.02195	9.10266	8.873	8.84695	8.92733	9.01914	9.00624	8.66969	8.91039	8.85171	8.84206	8.71626	8.82437	8.84084	8.82689	8.77099	8.82193
ENSMUSG00000018821	Avpi1	protein_coding	6.50797	6.57438	6.66418	6.50096	6.51407	6.56795	6.5146	6.45107	6.66081	6.36462	6.34374	6.16679	6.31435	6.18537	6.655	6.31589	6.17602	6.18981
ENSMUSG00000018822	Sfrp5	protein_coding	4.56796	4.60315	6.08962	6.68047	4.85238	6.35364	5.35592	6.24006	4.37267	7.00505	4.32564	4.35165	4.39125	4.48583	4.27918	4.43364	4.60387	4.19312
ENSMUSG00000018830	Myh11	protein_coding	9.11225	9.2636	8.99165	9.61429	9.65446	9.27176	9.43806	8.8297	8.82999	11.4858	8.88121	9.13152	8.99732	9.05532	9.10165	9.02445	9.4431	9.31111
ENSMUSG00000018841	Rad51d	protein_coding	7.55909	7.5204	7.65409	7.6287	7.60333	7.65935	7.75413	7.72766	7.4703	7.76049	7.61745	7.67058	7.32316	7.4281	7.71079	7.48711	7.4243	7.51627
ENSMUSG00000018845	Unc45b	protein_coding	11.9698	12.1	12.1091	12.0314	11.9707	11.9225	11.8976	11.9288	11.675	11.7241	11.8328	11.9592	11.9863	12.2722	11.8912	11.9325	11.9267	11.6394
ENSMUSG00000018846	Pank3	protein_coding	9.5582	9.48237	9.63942	9.45772	9.48975	9.52263	9.51442	9.43762	9.63829	10.0929	9.5251	9.60585	9.62329	9.56426	9.37798	9.43431	9.54412	9.6443
ENSMUSG00000018848	Rars	protein_coding	8.59421	8.61324	8.71064	8.68353	8.68234	8.63259	8.53888	8.57785	8.63079	8.41403	8.68013	8.71903	8.89477	8.69991	8.73494	8.61373	8.69956	8.72045
ENSMUSG00000018849	Wwc1	protein_coding	2.83118	2.81533	2.73238	3.07767	2.73899	3.22843	2.96644	2.99953	2.68622	3.6206	2.97447	2.76963	2.9333	2.68692	2.8024	2.75147	2.77966	2.64809
ENSMUSG00000018858	Mrpl58	protein_coding	8.80559	9.0752	9.02528	8.82472	8.90412	8.77412	8.78565	8.88734	8.86167	8.45062	8.90308	8.7551	8.84787	8.83872	8.83919	8.82193	8.87267	8.62064
ENSMUSG00000018861	Fdxr	protein_coding	6.97572	7.09176	7.166	7.176	7.19707	7.09308	7.08102	7.07558	6.81252	6.88207	7.00251	6.85945	6.83862	6.99404	7.04597	7.00937	6.86341	6.99635
ENSMUSG00000018865	Sult4a1	protein_coding	0.995389	0.935128	0.928617	0.897731	0.897915	0.894392	0.927525	1.13258	0.935057	1.29295	0.89926	0.903394	0.941351	0.910523	1.0453	0.906783	0.905194	1.08907
ENSMUSG00000018882	Mrpl45	protein_coding	9.41684	9.464	9.34021	9.3316	9.36863	9.16696	9.07245	9.17241	9.36115	8.78188	9.34904	9.40847	9.15566	9.37168	9.16792	9.319	9.36088	9.04986
ENSMUSG00000018893	Mb	protein_coding	16.6456	16.9049	16.8712	16.6787	16.7492	16.5193	16.5333	16.4808	16.8447	15.6781	16.788	16.8099	16.8097	16.862	16.7646	16.7694	16.7347	16.5636
ENSMUSG00000018899	Irf1	protein_coding	8.43006	8.41207	8.4259	8.57879	8.50754	8.9013	8.59447	8.53908	8.62863	8.5285	8.54353	8.45743	8.5793	8.56679	8.32264	8.50138	8.40372	8.37565
ENSMUSG00000018900	Slc22a5	protein_coding	8.94553	9.03029	9.0344	8.95051	8.90471	8.89274	8.71712	8.85943	8.86469	8.92094	8.949	8.82831	8.69479	8.65974	8.41925	8.85513	8.64746	8.56131
ENSMUSG00000018906	P4ha2	protein_coding	9.59576	9.55063	9.6031	9.49474	9.5031	9.35027	9.32303	9.36132	9.57174	8.82537	9.72445	9.74155	9.61856	9.64574	9.39783	9.63067	9.6965	9.63445
ENSMUSG00000018909	Arrb1	protein_coding	9.60971	9.70804	9.79322	9.82087	9.72542	9.94639	9.86512	9.94644	9.76166	10.3271	9.67281	9.69363	9.76307	9.64399	9.93275	9.68537	9.77968	9.84011
ENSMUSG00000018919	Tm4sf5	protein_coding	1.2402	1.24257	1.30017	1.33344	1.27196	1.32167	1.41135	1.37998	1.27682	1.67615	1.33883	1.35344	1.45394	1.2552	1.31834	1.25056	1.24858	1.24122
ENSMUSG00000018920	Cxcl16	protein_coding	6.83982	7.05274	7.12972	7.22351	7.12808	7.31411	7.01925	7.17566	7.2028	7.21948	6.92082	6.85335	7.25515	6.74334	7.23113	6.8835	7.13465	7.26608
ENSMUSG00000018921	Pelp1	protein_coding	8.7638	8.94281	8.84079	8.91535	8.90189	8.82564	8.80505	8.78176	8.60639	8.53023	8.75587	8.65266	8.58078	8.80039	8.83271	8.83286	8.78905	8.66945
ENSMUSG00000018923	Med11	protein_coding	5.86604	5.78769	6.02459	5.84706	5.87347	5.91135	6.05864	5.96463	6.0219	5.88868	6.04174	5.87731	5.84825	5.8151	6.06045	5.72981	5.64521	6.10676
ENSMUSG00000018924	Alox15	protein_coding	0.993489	1.06597	1.05616	1.52501	0.9929	1.04977	1.02315	1.03397	0.995597	1.42189	0.994417	0.999074	1.07532	1.05099	0.998892	1.00288	1.0011	0.994415
ENSMUSG00000018927	Ccl6	protein_coding	6.77601	6.89429	7.1139	7.07718	6.86034	7.13109	6.86907	7.24332	7.86882	7.08508	7.2616	7.0034	7.66473	7.26145	7.00572	7.03811	7.33512	6.53679
ENSMUSG00000018931	Natd1	protein_coding	7.73332	7.77347	7.75252	7.73807	7.73355	7.697	7.88645	7.8486	7.60229	7.97037	7.59366	7.63423	7.38379	7.36053	7.77354	7.77156	7.68374	7.69549
ENSMUSG00000018932	Map2k3	protein_coding	9.8965	9.98266	10.0278	9.91754	9.92927	9.97051	9.87376	9.91075	9.68197	9.44836	9.77169	9.80647	9.97847	10.2145	9.95969	9.91868	9.95188	9.7651
ENSMUSG00000018965	Ywhah	protein_coding	9.37541	9.36496	9.30926	9.43849	9.42635	9.49629	9.45214	9.46146	9.72344	9.34892	9.55926	9.69045	9.66424	9.68714	9.71662	9.56406	9.58579	9.57721
ENSMUSG00000018974	Sart3	protein_coding	8.3454	8.38318	8.45485	8.38509	8.36962	8.32204	8.33959	8.34142	8.26741	8.43239	8.37563	8.37703	8.28155	8.39673	8.37438	8.31065	8.20442	8.31901
ENSMUSG00000018983	E2f2	protein_coding	4.45064	4.36287	4.72007	4.52663	4.45975	4.47864	4.2561	4.40589	4.20229	4.59126	4.747	4.36493	4.39405	4.21356	4.7695	4.2015	4.26563	4.71731
ENSMUSG00000018986	Slfn3	protein_coding	6.17038	5.89309	5.93658	6.0971	5.86344	5.98149	5.90971	6.03121	6.0457	5.82102	5.97541	6.22198	6.16254	6.06183	5.87981	5.9126	6.05527	5.88777
ENSMUSG00000018995	Nars2	protein_coding	8.20442	8.07512	8.15472	7.99396	8.07478	8.08138	7.99115	7.9982	8.00623	7.83723	7.89052	8.02263	7.96883	8.02867	7.88289	7.92902	8.07285	8.01318
ENSMUSG00000018999	Slc35b4	protein_coding	7.5994	7.54153	7.66432	7.74825	7.73273	7.78639	7.83919	7.78399	7.60147	8.04107	7.55671	7.62841	7.62126	7.61379	7.81143	7.64446	7.71302	7.66591
ENSMUSG00000019027	Dnah1	protein_coding	0.887344	0.858889	0.821414	0.854405	0.854721	0.87731	0.993802	0.895484	0.986066	1.1132	0.823717	0.827501	0.864812	0.876439	0.827353	0.830609	0.974861	0.823716
ENSMUSG00000019039	Dalrd3	protein_coding	8.22417	8.33026	8.35768	8.36639	8.33861	8.15471	8.11094	8.14367	8.31203	8.29727	8.27397	8.22302	8.30022	8.2559	8.09445	8.38853	8.20677	8.18024
ENSMUSG00000019054	Fis1	protein_coding	9.48205	9.82419	9.99206	9.7535	9.7878	9.62009	9.68041	9.56632	9.74388	9.35864	9.62231	9.57281	9.63096	9.70718	9.69398	9.47621	9.55953	9.43595
ENSMUSG00000019055	Plod1	protein_coding	10.7501	10.7614	10.7071	10.677	10.7082	10.6649	10.9146	10.7637	10.8002	10.4091	10.784	10.8516	10.6857	10.8974	10.8231	10.8037	10.8214	10.7364
ENSMUSG00000019066	Rab3d	protein_coding	8.46572	8.49838	8.44984	8.54391	8.60282	8.57616	8.6331	8.6249	8.39844	8.67994	8.33836	8.40826	8.41901	8.3369	8.76425	8.42454	8.33875	8.45358
ENSMUSG00000019080	Mfsd3	protein_coding	6.22024	6.3627	6.38395	6.3478	6.18715	6.05707	6.25983	6.25924	6.04514	5.90543	6.04941	6.2469	6.09141	6.32988	6.28278	6.19407	6.11597	5.94924
ENSMUSG00000019082	Slc25a22	protein_coding	9.46496	9.45687	9.6501	9.48225	9.52042	9.53272	9.14898	9.49977	9.29627	9.46043	9.33104	9.17734	9.1152	9.07417	8.69168	9.2262	9.41186	8.81901
ENSMUSG00000019087	Atp6ap1	protein_coding	10.7036	10.7941	10.7448	10.6903	10.7336	10.6287	10.7519	10.7215	10.701	10.5135	10.6945	10.6882	10.6807	10.777	10.8663	10.7562	10.7613	10.7069
ENSMUSG00000019088	Dnase1l1	protein_coding	7.31223	7.44126	7.4313	7.47904	7.51915	7.40961	7.37077	7.40569	7.51979	7.27218	7.49731	7.33103	7.52656	7.32225	7.57701	7.35657	7.33893	7.45184
ENSMUSG00000019102	Aldh3a1	protein_coding	2.31353	2.50624	2.48231	2.5422	2.40468	2.60853	2.52973	2.4543	2.53449	2.78488	2.38009	2.49535	2.52913	2.57415	2.49438	2.41034	2.50622	2.44111
ENSMUSG00000019122	Ccl9	protein_coding	6.26895	6.39232	6.42011	6.36321	6.37765	6.61992	6.38509	6.6529	7.06764	6.28012	6.64678	6.93226	7.44515	7.04211	6.53277	6.6256	6.79915	6.38009
ENSMUSG00000019124	Scrn1	protein_coding	7.61664	7.62992	7.9494	8.07099	7.91078	8.25862	8.09507	8.30053	7.98281	8.9222	7.71934	7.67639	7.53501	7.37942	8.17509	7.83361	7.76613	7.90657
ENSMUSG00000019132	BC005537	protein_coding	11.6985	11.6494	11.6419	11.5818	11.6017	11.5745	11.5589	11.5911	11.5773	11.5224	11.601	11.6019	11.7229	11.8995	11.5925	11.6938	11.6951	11.7334
ENSMUSG00000019139	Isyna1	protein_coding	7.9153	7.93224	8.01553	8.06113	7.67292	8.07199	8.0342	8.1843	7.93826	8.29372	7.91602	8.01554	7.98994	7.98128	7.90944	8.13999	8.11954	7.68825
ENSMUSG00000019143	Hars2	protein_coding	8.48871	8.42491	8.57583	8.44583	8.44088	8.42904	8.40639	8.31072	8.40475	8.21077	8.48134	8.45998	8.41784	8.46768	8.28354	8.3065	8.31363	8.31161
ENSMUSG00000019158	Tmem160	protein_coding	8.66453	8.94654	9.1644	8.82508	8.84657	8.84492	8.83808	8.8245	8.58565	8.13181	8.59113	8.62953	8.59707	8.70564	8.85696	8.7359	8.49619	8.35106
ENSMUSG00000019173	Rab5c	protein_coding	9.38885	9.50415	9.48581	9.55583	9.53995	9.41461	9.52102	9.44386	9.55306	9.64068	9.49155	9.5017	9.56437	9.5165	9.80085	9.41453	9.44458	9.49407
ENSMUSG00000019178	Styxl1	protein_coding	0.812861	0.754668	0.718282	0.750461	0.896199	0.8269	0.805718	0.722323	0.754605	0.842427	0.7846	0.79445	0.760236	0.729548	0.759334	0.765097	0.762514	0.784597
ENSMUSG00000019179	Mdh2	protein_coding	13.72	13.8671	13.7609	13.7086	13.7087	13.5922	13.5998	13.6556	13.6169	13.2072	13.6479	13.6502	13.5531	13.744	13.6149	13.73	13.6704	13.4779
ENSMUSG00000019188	H13	protein_coding	9.38873	9.30176	9.3226	9.35353	9.30853	9.34604	9.24748	9.39037	9.26181	9.56238	9.24719	9.24727	9.35249	9.11974	9.23961	9.38646	9.2762	9.31083
ENSMUSG00000019189	Rnf145	protein_coding	8.17493	8.00079	8.23329	8.23864	8.16167	8.34555	8.34918	8.34854	8.23684	8.63532	8.07738	8.11741	8.18539	8.03982	8.10068	7.96213	7.97023	8.21068
ENSMUSG00000019194	Scn1b	protein_coding	7.43209	7.83619	7.86963	7.75594	7.88885	7.83104	8.15724	8.02814	7.55052	7.91934	7.6616	7.74626	7.74507	7.75974	8.63835	7.95206	8.00796	8.04218
ENSMUSG00000019210	Atp6v1e1	protein_coding	10.2018	10.2884	10.2443	10.1185	10.1898	10.1118	10.077	10.0449	10.2746	9.98748	10.2439	10.2529	10.2705	10.3059	10.3279	10.2602	10.2072	10.2469
ENSMUSG00000019214	Chtf18	protein_coding	4.53868	4.87167	4.89396	4.70608	4.92063	4.68623	4.8393	4.67358	4.59013	4.65167	4.75288	4.76168	4.58477	4.56445	4.72045	4.58557	4.35615	4.78572
ENSMUSG00000019230	Lhx9	protein_coding	1.05344	1.02241	1.16876	1.05211	1.01979	1.10315	1.01786	1.09427	1.12318	1.05351	1.02124	1.32402	1.09978	1.07621	1.0983	1.18155	1.175	1.05498
ENSMUSG00000019235	Rps6kl1	protein_coding	6.04729	5.95277	5.6133	5.79086	5.85404	5.9029	6.06414	6.07756	6.23115	5.62709	6.26825	6.25611	6.1875	6.24756	5.76849	6.45671	5.99506	6.05071
ENSMUSG00000019254	Ppp1r12c	protein_coding	10.2083	10.3045	10.5074	10.2616	10.2831	10.3259	10.2871	10.1861	10.3144	10.1973	10.2853	10.3596	10.3844	10.3853	10.2549	10.2645	10.2923	10.2448
ENSMUSG00000019256	Ahr	protein_coding	7.53313	7.5877	7.56627	7.51219	7.34227	7.29632	7.19227	7.13712	7.40429	7.40851	7.22773	7.04001	7.48024	6.99369	7.38056	7.49061	7.4446	7.35395
ENSMUSG00000019261	Map1s	protein_coding	8.29034	8.56934	8.65921	8.51786	8.43123	8.64684	8.60099	8.54582	8.3775	8.36294	8.39949	8.29903	8.26081	8.45753	8.49074	8.54256	8.42736	8.29707
ENSMUSG00000019278	Dpep1	protein_coding	9.9267	9.8415	9.96984	10.1059	10.3103	9.60678	9.2081	9.34336	9.71809	10.2186	9.75026	9.74881	10.0605	9.8093	8.94539	9.41614	9.74099	9.75128
ENSMUSG00000019295	Tmem129	protein_coding	8.39881	8.37387	8.37466	8.40223	8.24117	8.31586	8.38719	8.37775	8.39162	8.2357	8.49988	8.35911	8.27131	8.36736	8.50797	8.45204	8.39668	8.43166
ENSMUSG00000019297	Nop9	protein_coding	7.73602	7.82617	7.88777	7.75121	7.78988	7.70464	7.61956	7.68263	7.64341	7.52722	7.61607	7.57042	7.54613	7.595	7.64567	7.69215	7.64523	7.56303
ENSMUSG00000019301	Hsd17b1	protein_coding	2.6255	2.69432	2.78507	2.67355	2.6488	2.67067	2.66085	2.8373	2.60922	2.54004	2.71203	2.53062	2.49758	2.52115	2.74582	2.71441	2.57291	2.65871
ENSMUSG00000019302	Atp6v0a1	protein_coding	10.8945	10.9863	10.9056	10.881	10.8934	10.843	10.832	10.9247	10.6213	10.6356	10.7649	10.7828	10.5677	10.7886	10.9875	10.9672	11.0086	10.8671
ENSMUSG00000019303	Psmc3ip	protein_coding	4.28213	4.04816	3.99946	4.37038	4.18073	4.25827	3.9695	4.06655	4.29701	3.97704	4.34967	4.33148	4.06961	3.84141	4.06235	4.25765	4.03527	4.05611
ENSMUSG00000019320	Noxo1	protein_coding	3.41157	3.51135	3.59907	3.6786	3.74521	3.6144	3.6144	3.84235	3.73471	3.85347	3.72076	3.79944	3.62784	3.57158	3.53787	3.76979	3.61457	3.69838
ENSMUSG00000019326	Aoc3	protein_coding	8.07769	8.03556	8.08787	8.31386	8.21314	8.17139	8.29583	8.10149	8.18984	10.0007	8.14899	8.13821	8.12562	8.09236	7.98644	8.0398	8.27652	7.96809
ENSMUSG00000019338	Zfp687	protein_coding	8.64785	8.82294	8.80666	8.73206	8.76227	8.73337	8.79526	8.71289	8.60011	8.72661	8.70216	8.64869	8.26962	8.41126	8.67119	8.77726	8.54607	8.61825
ENSMUSG00000019362	D8Ertd738e	protein_coding	8.74079	8.98284	8.96854	8.78606	8.97897	8.81847	8.69246	8.78365	8.82255	8.58624	8.72054	8.81244	8.85668	8.79077	9.00828	8.87311	8.79659	8.73554
ENSMUSG00000019368	Sec14l4	protein_coding	1.65786	1.74274	1.69155	1.80408	1.65659	1.64795	1.79522	1.74815	1.81819	3.10732	1.65984	1.71286	1.75631	1.87276	1.66929	1.67755	1.7185	1.69971
ENSMUSG00000019370	Calm3	protein_coding	11.1723	11.4381	11.4883	11.2709	11.3724	11.2223	11.2709	11.2228	11.291	10.9785	11.184	11.2048	11.0033	11.2303	11.389	11.2639	11.0887	11.1001
ENSMUSG00000019373	Cops3	protein_coding	9.50769	9.56723	9.41723	9.4889	9.50809	9.42472	9.49304	9.40075	9.71619	9.25308	9.59909	9.62694	9.70887	9.59614	9.53687	9.46147	9.51312	9.39253
ENSMUSG00000019428	Fkbp8	protein_coding	10.4653	10.7321	10.7803	10.6569	10.6701	10.5818	10.583	10.562	10.4576	10.4863	10.4645	10.4505	10.445	10.5073	10.7776	10.6013	10.478	10.4591
ENSMUSG00000019432	Ddx39b	protein_coding	10.3958	10.3668	10.3499	10.3847	10.3343	10.478	10.3862	10.4405	10.3675	10.3458	10.4321	10.3818	10.4402	10.4471	10.42	10.4336	10.3966	10.3534
ENSMUSG00000019433	Gipc1	protein_coding	8.15722	8.4365	8.37867	8.30127	8.31586	8.43995	8.30358	8.30501	8.13571	8.11244	8.26587	8.18567	8.08763	8.15467	8.3533	8.13196	8.19679	8.1716
ENSMUSG00000019437	Tlcd1	protein_coding	6.57342	6.65509	6.59352	6.70047	6.58728	6.55898	6.66179	6.67379	6.59141	7.39634	6.54361	6.50651	6.53698	6.53334	6.43245	6.61298	6.57726	6.38787
ENSMUSG00000019461	Plscr3	protein_coding	8.30023	8.52803	8.50087	8.55605	8.53874	8.5594	8.59062	8.46272	8.49907	8.29883	8.4906	8.4362	8.42269	8.4172	8.699	8.54294	8.49342	8.33551
ENSMUSG00000019464	Ptger1	protein_coding	3.61094	3.60703	3.63756	3.57898	3.76073	3.83867	3.63022	3.79192	3.72763	3.92464	3.64438	3.66643	3.61641	3.51892	3.69067	3.70441	3.81559	3.54417
ENSMUSG00000019467	Arhgef25	protein_coding	7.67851	7.70687	7.70829	7.87136	7.91758	7.87255	7.82943	7.6777	7.81553	8.28659	7.71125	7.74821	7.68496	7.58161	7.89351	7.70562	7.65925	7.79789
ENSMUSG00000019470	Xab2	protein_coding	8.54595	8.55346	8.60488	8.65502	8.54499	8.62523	8.72655	8.6944	8.537	8.54508	8.57872	8.67636	8.54948	8.47478	8.79337	8.57439	8.51293	8.57165
ENSMUSG00000019471	Cdc37	protein_coding	10.4651	10.6254	10.651	10.497	10.5957	10.4632	10.4694	10.4877	10.4388	10.1906	10.4765	10.4497	10.4005	10.5222	10.5247	10.5402	10.3774	10.2536
ENSMUSG00000019478	Rab4a	protein_coding	5.55442	5.81149	5.78937	6.11278	5.88194	5.89808	5.8124	5.6606	5.69118	5.93627	5.47571	5.55433	5.60959	5.57046	5.64102	5.75446	5.62648	5.7939
ENSMUSG00000019487	Trip10	protein_coding	10.5967	10.6496	10.6129	10.5797	10.5395	10.4234	10.4427	10.3903	10.4835	10.0518	10.5732	10.5132	10.424	10.5544	10.3205	10.4739	10.3555	10.2311
ENSMUSG00000019494	Cops6	protein_coding	9.91161	9.87342	9.59803	9.79548	9.74476	9.74243	9.75707	9.74919	9.94212	9.51655	9.92335	9.92026	10.0106	9.963	10.0199	9.97235	9.84017	9.72954
ENSMUSG00000019505	Ubb	protein_coding	11.172	11.4404	11.4015	11.4749	11.4396	11.3171	11.3031	11.3375	11.3878	11.3137	11.4131	11.3192	11.6377	11.3948	11.6301	11.4578	11.3176	11.3236
ENSMUSG00000019518	Ap4m1	protein_coding	7.45633	7.58057	7.6044	7.56959	7.49204	7.41779	7.62314	7.3958	7.57035	7.77928	7.57338	7.45637	7.58472	7.43126	7.39466	7.41001	7.37896	7.3364
ENSMUSG00000019528	Gyg	protein_coding	10.8223	10.7357	10.6207	10.6904	10.7302	10.6749	10.7931	10.7915	10.7817	10.4209	10.8771	10.8662	10.9883	10.9666	11.177	10.8872	10.907	11.0729
ENSMUSG00000019539	Rcn3	protein_coding	8.04931	8.27856	8.26128	8.39827	8.60315	8.45217	8.46056	8.49128	8.35316	8.85386	8.29546	8.3898	8.29748	8.01738	8.97209	8.1904	8.31862	8.40173
ENSMUSG00000019558	Slc6a8	protein_coding	11.8435	11.9521	11.9244	11.8374	11.8976	11.6106	11.8619	11.8377	11.7324	11.1075	11.9019	11.8659	11.7083	12.0158	12.1107	12.1309	12.004	12.0953
ENSMUSG00000019564	Arid3a	protein_coding	5.78953	6.15069	6.08536	6.12325	6.04305	6.0168	6.08576	5.89713	6.13978	6.24162	6.21274	6.03927	6.17452	6.33541	6.01093	6.13996	6.07399	6.25632
ENSMUSG00000019577	Pdk4	protein_coding	12.9247	12.7969	13.402	12.6777	13.0939	13.1517	11.3464	12.5033	12.8035	13.1407	12.8255	12.6384	14.206	13.2571	12.2279	12.967	13.0142	12.7274
ENSMUSG00000019578	Ubxn6	protein_coding	9.42356	9.54784	9.68298	9.53537	9.47951	9.52197	9.48293	9.46611	9.53492	9.33375	9.40921	9.44475	9.63992	9.49047	9.60324	9.54953	9.44278	9.31213
ENSMUSG00000019579	Mydgf	protein_coding	7.82082	8.00181	7.92659	7.84616	7.94081	7.83006	7.79202	7.8578	7.9556	7.9314	7.83868	7.89919	7.90018	7.75007	8.10787	7.90853	7.79402	7.8197
ENSMUSG00000019590	Cyb561	protein_coding	7.48911	7.74931	7.76599	7.60374	7.60139	7.76273	7.86318	7.76625	7.82879	7.84993	7.80753	7.81025	8.26653	8.14806	8.2434	7.81543	7.66493	8.11892
ENSMUSG00000019647	Sema6a	protein_coding	9.41878	9.4311	9.30019	9.27448	9.33701	8.99727	9.16172	9.17038	8.8568	9.21734	8.76464	8.72501	8.57138	8.4797	9.13368	9.0302	9.0271	8.87985
ENSMUSG00000019659	Ccdc12	protein_coding	7.77284	7.9561	7.7346	7.78843	7.8166	7.88594	7.92792	7.90688	7.76359	7.48676	7.73939	7.80567	7.93242	7.79614	7.88497	7.8602	7.81648	7.64289
ENSMUSG00000019689	Fmc1	protein_coding	8.93821	9.37364	9.5394	9.23267	9.13922	9.08114	9.04883	9.14785	9.19852	8.5898	9.05426	9.00691	9.11342	9.03542	9.13266	9.01077	8.97299	8.61246
ENSMUSG00000019699	Akt3	protein_coding	8.99855	8.88028	8.93564	8.96832	9.00945	9.00704	8.95109	8.98102	9.18178	9.27779	9.06383	9.18377	9.20547	9.00655	9.02037	9.04937	8.92802	9.17751
ENSMUSG00000019710	Mrpl24	protein_coding	9.1978	9.38523	9.52397	9.19343	9.33368	9.21546	9.18098	9.19882	9.37119	9.077	9.25918	9.26937	9.31118	9.28928	9.25131	9.17586	9.26353	9.17249
ENSMUSG00000019715	Gle1	protein_coding	8.96276	9.0487	9.03734	9.07118	9.00278	8.96313	8.96987	8.969	9.00072	8.97825	8.93394	8.9194	8.94681	8.89457	8.94189	9.00453	9.01695	8.98846
ENSMUSG00000019718	L3hypdh	protein_coding	6.49931	6.71073	6.69735	6.74241	6.39086	6.6811	6.72728	6.63851	6.59603	6.94912	6.58768	6.71343	6.64223	6.35025	6.69247	6.55927	6.63921	6.17113
ENSMUSG00000019726	Lyst	protein_coding	9.45874	9.26506	9.33591	9.40711	9.41809	9.37036	9.33102	9.2817	9.4921	9.89936	9.54526	9.49462	9.83532	9.566	9.53257	9.51616	9.46018	9.92193
ENSMUSG00000019731	Slc35e1	protein_coding	10.705	10.6729	10.7276	10.703	10.6588	10.5155	10.569	10.4786	10.506	10.3739	10.7053	10.6702	10.6744	10.8654	10.6155	10.8334	10.7321	10.6259
ENSMUSG00000019732	Calr3	protein_coding	7.36462	7.16315	7.24941	7.2494	7.14035	7.41156	6.98385	7.10751	7.45666	6.98525	7.26568	7.2374	7.41146	7.39878	7.05907	7.30066	7.38518	7.09191
ENSMUSG00000019734	Tmc4	protein_coding	4.91834	4.99059	4.9801	4.88733	5.09452	4.95885	4.99701	5.13338	4.93765	5.28027	5.13913	4.95998	4.88762	5.03012	5.27291	5.27614	5.14157	5.10997
ENSMUSG00000019737	Syne4	protein_coding	3.12407	2.9276	2.985	3.06879	3.18686	3.18522	3.18676	3.13299	3.06736	3.14798	2.9777	3.038	2.98044	2.95389	3.00707	3.00084	2.99	3.00507
ENSMUSG00000019738	Polr2i	protein_coding	6.95636	6.87011	6.96328	6.96818	6.8527	6.93178	6.8565	6.76381	7.2804	6.79052	6.83591	7.0072	6.93449	6.79203	7.0488	6.81167	6.92438	6.73556
ENSMUSG00000019761	Krt10	protein_coding	3.62486	3.40812	3.62657	3.59321	3.8646	3.6973	3.74223	3.58793	3.73958	3.50279	3.58664	3.68458	3.6101	3.44766	3.68263	3.61294	3.92078	3.61095
ENSMUSG00000019762	Iyd	protein_coding	0.568228	0.505362	0.50274	0.626336	0.503595	0.558916	0.674857	0.541587	0.505334	0.819007	0.570125	0.507586	0.507875	0.512803	0.543929	0.549405	0.508901	0.504571
ENSMUSG00000019763	Rmnd1	protein_coding	9.77269	9.87487	9.6897	9.65402	9.70244	9.55118	9.62287	9.62253	9.65252	9.45638	9.64876	9.7656	9.50121	9.6587	9.47785	9.68879	9.82449	9.46172
ENSMUSG00000019767	Ccdc170	protein_coding	2.79803	2.81454	2.73278	2.79192	2.68726	2.78618	2.70239	2.68076	2.7597	3.06938	2.80515	2.65785	2.65986	2.8029	2.68948	2.70985	2.70072	2.77878
ENSMUSG00000019768	Esr1	protein_coding	14.7429	8.22724	8.16565	8.31538	14.0937	8.35286	8.41199	8.38608	8.82591	13.3989	10.0424	14.4221	8.35505	14.0573	8.38694	14.4716	14.5225	13.3854
ENSMUSG00000019773	Fbxo5	protein_coding	4.09923	4.19316	4.24026	4.313	4.17898	4.48849	4.23039	4.4198	4.27791	4.28799	4.46389	4.30516	4.39657	4.23211	4.08642	4.23612	4.23907	4.22012
ENSMUSG00000019774	Mtrf1l	protein_coding	7.10263	7.06412	7.23473	7.20107	7.12929	7.15681	6.96306	7.04295	7.2091	6.87314	7.34086	7.28847	7.15491	7.29047	6.95433	7.09292	7.21248	7.03528
ENSMUSG00000019775	Rgs17	protein_coding	5.39871	5.3899	5.37037	5.39452	5.59635	5.28825	5.15196	5.34823	5.72968	5.21674	5.45722	5.59619	5.48427	5.21867	5.04828	5.34259	5.34392	5.54234
ENSMUSG00000019777	Hdac2	protein_coding	8.97675	9.10533	9.02923	9.07855	9.03629	9.03497	8.97405	9.01825	9.06282	9.00081	8.98644	9.15622	9.09835	8.98865	8.93918	8.90786	8.98298	8.93128
ENSMUSG00000019779	Frk	protein_coding	5.35377	5.311	5.25871	5.56914	5.46991	5.35713	5.45999	5.40152	5.18188	5.59982	5.28676	5.36297	5.3225	5.11053	5.45127	5.56354	5.41879	5.70575
ENSMUSG00000019782	Rwdd1	protein_coding	8.36841	8.39936	8.3762	8.23541	8.27531	8.12517	8.17097	8.19329	8.58221	7.92677	8.3781	8.41667	8.674	8.45184	8.4457	8.40358	8.41327	8.16564
ENSMUSG00000019787	Trdn	protein_coding	11.7959	11.7795	11.5991	11.6948	11.5905	11.53	11.4387	11.4956	12.0217	11.2972	11.7673	11.7743	11.9114	11.8732	11.6142	11.5658	11.6813	11.6061
ENSMUSG00000019789	Hey2	protein_coding	6.20456	6.19976	6.02238	6.07868	5.95776	6.07465	6.01417	5.86362	5.94706	6.23881	6.12267	5.86637	5.87613	5.9832	6.08118	5.73679	6.11121	5.83825
ENSMUSG00000019790	Stxbp5	protein_coding	9.2883	9.22812	9.23395	9.27097	9.188	9.19681	9.2458	9.2261	9.29659	9.31081	9.33104	9.35099	9.28704	9.19688	9.26145	9.39436	9.41233	9.40809
ENSMUSG00000019791	Hint3	protein_coding	8.57345	8.51567	8.38952	8.46969	8.4162	8.43809	8.38124	8.32292	8.59584	8.24454	8.59548	8.48118	8.58388	8.54253	8.45515	8.38583	8.64225	8.3828
ENSMUSG00000019792	Trmt11	protein_coding	6.49414	6.38233	6.5015	6.39269	6.40644	6.44141	6.43842	6.30472	6.61951	6.49535	6.40415	6.61946	6.57193	6.55787	6.42685	6.547	6.54022	6.47129
ENSMUSG00000019794	Katna1	protein_coding	7.66961	7.66264	7.72738	7.51597	7.60713	7.54371	7.67703	7.67044	7.66976	7.77614	7.58197	7.62447	7.57167	7.41542	7.6812	7.56394	7.62309	7.68263
ENSMUSG00000019795	Pcmt1	protein_coding	9.78289	9.8027	9.6567	9.75229	9.67792	9.68729	9.6743	9.77261	9.75329	9.50129	9.71991	9.66838	9.78121	9.95043	9.84374	9.76227	9.8519	9.77569
ENSMUSG00000019796	Lrp11	protein_coding	6.251	6.27773	6.27164	6.01965	6.43651	6.39105	6.24499	6.35498	6.12231	5.87196	6.02654	6.38411	6.28272	6.43309	6.73473	6.53918	6.70648	6.7632
ENSMUSG00000019797	Mtres1	protein_coding	8.68404	8.6256	8.62928	8.6201	8.52388	8.51224	8.54453	8.54302	8.63561	8.27455	8.58999	8.68481	8.58015	8.57173	8.3838	8.49708	8.55633	8.44896
ENSMUSG00000019802	Sec63	protein_coding	9.53538	9.54955	9.58117	9.57249	9.56097	9.60306	9.54857	9.54701	9.67026	9.67418	9.668	9.62728	9.84065	9.65169	9.69392	9.58548	9.69378	9.82612
ENSMUSG00000019804	Snx3	protein_coding	9.85523	9.90182	9.94284	9.88202	9.85047	9.85917	9.87658	9.8249	9.99601	9.72287	9.85517	9.89805	9.90823	10.1063	10.0358	9.80031	9.98093	9.86917
ENSMUSG00000019806	Aig1	protein_coding	8.80525	8.89235	8.94152	8.82415	8.90152	8.83929	8.76481	8.78675	8.7683	8.6436	8.75728	8.74138	8.9238	8.89016	8.74304	8.77822	8.91521	8.64717
ENSMUSG00000019808	Adat2	protein_coding	4.97502	4.98015	5.07427	5.13846	5.18314	5.08702	5.27497	4.97176	5.0461	5.15558	5.04011	5.07613	5.10152	5.12245	5.01959	4.96912	4.94045	5.02422
ENSMUSG00000019809	Pex3	protein_coding	7.88935	7.9853	7.76341	7.92276	7.89874	7.88621	7.98744	7.99765	7.95193	8.22868	7.90779	7.94434	8.1451	7.9844	8.06179	7.86608	7.87534	8.00769
ENSMUSG00000019810	Fuca2	protein_coding	11.0305	11.0631	11.0049	10.8156	11.2307	11.1469	11.0623	11.2136	11.1436	10.3199	11.1679	11.3071	11.1524	11.4229	11.6085	11.4144	11.5318	11.4657
ENSMUSG00000019813	Cep57l1	protein_coding	5.91752	5.82007	5.78953	5.85789	5.77844	5.74529	5.74151	5.94546	5.74785	5.72503	5.95034	5.64821	5.70116	5.66063	5.79637	5.77227	5.90953	5.72122
ENSMUSG00000019814	Ltv1	protein_coding	7.58551	7.43111	7.61199	7.52302	7.41283	7.59874	7.55184	7.4919	7.57743	7.34821	7.3163	7.52716	7.64983	7.70039	7.57777	7.58419	7.58651	7.51446
ENSMUSG00000019817	Plagl1	protein_coding	6.53194	6.44151	7.50776	7.62771	6.64378	7.57601	7.18593	7.33884	6.66728	8.50477	6.62702	6.53795	6.72726	6.66788	6.88791	6.38926	6.76882	6.70145
ENSMUSG00000019818	Cd164	protein_coding	10.8972	10.8392	10.8057	10.8017	10.7687	10.7592	10.7839	10.8361	10.9052	10.849	10.8649	10.9172	10.8835	11.0369	10.8618	10.7238	10.8734	10.8778
ENSMUSG00000019820	Utrn	protein_coding	12.311	12.3031	12.3017	12.3349	12.3019	12.1907	12.2655	12.1812	12.0609	12.6324	12.2065	12.2116	12.3215	12.2696	12.1846	12.2891	12.3163	12.3616
ENSMUSG00000019822	Smpd2	protein_coding	8.60178	8.76751	8.80528	8.5311	8.70469	8.57137	8.50138	8.54054	8.54472	8.26114	8.46406	8.50598	8.50281	8.42186	8.21366	8.52002	8.33811	8.30674
ENSMUSG00000019823	Mical1	protein_coding	8.13887	8.23499	8.32921	8.13486	8.41217	8.34134	8.22798	8.38382	8.18035	8.38947	8.11079	8.19043	8.47829	8.10798	8.57725	8.3323	8.19342	8.43338
ENSMUSG00000019826	Zbtb24	protein_coding	7.17452	7.382	7.06827	7.27801	7.15165	7.04808	7.16416	7.24365	7.38066	7.34629	7.33528	7.12309	7.1821	7.05563	7.16448	7.35389	7.15859	7.18544
ENSMUSG00000019828	Grm1	protein_coding	10.3017	10.1637	10.2273	9.88278	10.0518	9.70827	9.88188	9.7748	9.90891	9.10113	10.0253	9.91405	9.67021	9.90882	9.75796	10.0217	10.1143	9.95344
ENSMUSG00000019831	Wasf1	protein_coding	2.87362	2.91546	2.94084	2.86887	2.92455	3.03474	2.8846	3.06403	2.97102	3.29219	2.93517	3.05365	2.84496	2.88179	3.02429	2.86131	3.09898	3.01429
ENSMUSG00000019832	Rab32	protein_coding	4.82895	4.9847	4.65116	4.81526	4.93366	5.16624	4.80085	5.15211	4.96765	4.99164	4.94594	4.84729	4.87439	4.90917	5.29901	4.79928	4.95917	5.00856
ENSMUSG00000019837	Gtf3c6	protein_coding	7.89958	8.03626	7.74423	7.90546	8.00059	7.96511	7.98407	8.00814	8.07106	7.77435	8.04622	7.97995	8.01311	7.97385	8.10425	7.80507	7.9763	7.99737
ENSMUSG00000019838	Slc16a10	protein_coding	8.96635	8.90574	8.86345	8.87931	8.67012	8.77474	8.88667	8.84685	8.70133	8.77146	8.8108	8.67915	8.47524	8.716	8.58983	8.81496	8.88565	8.60014
ENSMUSG00000019841	Rev3l	protein_coding	9.421	9.21644	9.16842	9.34469	9.27151	9.26006	9.27441	9.2915	9.41024	9.56227	9.31011	9.3651	9.08854	9.13386	9.17914	9.30146	9.33918	9.52392
ENSMUSG00000019842	Traf3ip2	protein_coding	6.60915	6.69053	6.54904	6.84671	6.80424	6.68179	6.63648	6.73251	6.60359	7.00069	6.73599	6.76072	6.56599	6.52725	6.66612	6.81404	6.57712	6.43555
ENSMUSG00000019843	Fyn	protein_coding	9.53931	9.56083	9.55161	9.52775	9.53487	9.46752	9.53008	9.51112	9.67608	9.06377	9.66205	9.67532	9.93452	9.9934	9.56179	9.711	9.75796	9.57806
ENSMUSG00000019845	Tube1	protein_coding	3.99197	3.90749	4.00659	3.96106	3.92113	3.97054	4.05322	3.94857	3.95318	4.07225	4.10386	3.92066	4.02365	3.82365	3.89311	4.01455	3.96847	4.06505
ENSMUSG00000019846	Lama4	protein_coding	11.2881	11.278	11.1987	11.3524	11.3074	11.2618	11.3304	11.2905	11.197	11.568	11.1261	11.3214	11.1493	10.9834	11.1478	11.2135	11.2343	11.1247
ENSMUSG00000019848	Popdc3	protein_coding	8.23768	8.047	8.16373	8.07044	8.12624	8.07017	8.18192	8.08038	8.22486	7.48087	8.14123	8.24639	8.41791	8.57233	8.32972	8.36182	8.36817	8.41626
ENSMUSG00000019849	Prep	protein_coding	9.80983	9.85626	9.55415	9.76047	9.71377	9.70226	9.72173	9.74897	9.60747	9.3686	9.71229	9.72422	9.57722	9.76274	9.81449	9.7969	9.87262	9.69561
ENSMUSG00000019850	Tnfaip3	protein_coding	6.46117	6.72317	6.82008	6.68291	6.84155	6.66435	6.67784	6.68228	6.37798	6.86007	6.44167	6.81033	6.80748	6.61999	6.71237	6.48386	6.62263	6.48547
ENSMUSG00000019851	Perp	protein_coding	10.5063	10.7339	10.7825	10.5124	10.6021	10.5967	10.7457	10.6551	10.4346	10.129	10.6195	10.4629	10.6209	10.74	11.0362	10.5498	10.502	10.5401
ENSMUSG00000019852	Arfgef3	protein_coding	3.22625	3.27301	3.54471	3.75883	3.60836	3.57988	3.64927	3.82527	3.2045	4.85318	3.35878	3.4291	3.33356	3.38723	3.42752	3.42814	3.34481	3.41756
ENSMUSG00000019853	Hebp2	protein_coding	3.38697	3.48678	3.50383	3.56278	3.67869	3.7823	3.79234	3.75207	3.5661	3.92146	3.62799	3.62584	3.57555	3.40325	3.62404	3.7186	3.61819	3.76117
ENSMUSG00000019854	Reps1	protein_coding	8.891	8.86909	8.86351	8.80829	8.89455	8.80782	8.77555	8.75052	8.81441	8.70432	8.83267	8.92967	8.93982	8.90929	8.89804	8.95135	8.92676	8.86003
ENSMUSG00000019856	Fam184a	protein_coding	4.01779	4.08865	3.99435	4.00806	4.17254	4.04048	4.17885	4.29388	4.02054	4.40473	4.02911	4.13286	4.09136	4.07222	4.17551	4.05417	3.98052	4.0291
ENSMUSG00000019857	Asf1a	protein_coding	7.54026	7.61513	7.36953	7.52827	7.51775	7.50426	7.38526	7.53396	7.66826	7.37586	7.57746	7.55558	7.67517	7.52569	7.38728	7.34777	7.5468	7.59014
ENSMUSG00000019861	Gopc	protein_coding	8.6944	8.6028	8.58841	8.62377	8.64978	8.59485	8.54845	8.5877	8.67355	8.62134	8.575	8.70851	8.64392	8.68453	8.6526	8.69275	8.78292	8.62129
ENSMUSG00000019863	Qrsl1	protein_coding	8.58782	8.6875	8.56951	8.44056	8.60834	8.41349	8.35406	8.41865	8.54808	8.06245	8.48765	8.48438	8.28451	8.42219	8.35176	8.43561	8.59903	8.38271
ENSMUSG00000019864	Rtn4ip1	protein_coding	10.1896	10.3376	10.3298	10.1309	10.2056	10.0966	10.0361	10.1508	10.0509	9.59009	10.1575	10.1697	9.95314	10.2716	10.0201	10.1546	10.2789	9.97901
ENSMUSG00000019866	Crybg1	protein_coding	7.24989	7.28597	7.34098	7.29837	7.27426	7.30743	7.17757	7.33649	7.78662	6.97979	7.75938	7.54941	7.81313	7.53831	6.98397	7.49637	7.48968	7.2334
ENSMUSG00000019868	Vta1	protein_coding	7.73005	7.64818	7.61137	7.6935	7.71917	7.72508	7.79292	7.73415	7.78413	7.66837	7.7038	7.57122	7.86018	7.78643	7.74622	7.69744	7.70229	7.84767
ENSMUSG00000019872	Smpdl3a	protein_coding	9.53445	9.43696	9.41251	9.53404	9.43285	9.45334	9.40614	9.33115	9.67624	9.41926	9.56741	9.59939	9.73892	9.59094	9.42688	9.50247	9.45653	9.50094
ENSMUSG00000019873	Reep3	protein_coding	9.62007	9.55004	9.43096	9.5859	9.43594	9.55484	9.65517	9.64379	9.65206	9.77777	9.58939	9.62212	9.82745	9.78398	9.79361	9.57241	9.7518	9.75333
ENSMUSG00000019874	Fabp7	protein_coding	1.69229	1.70076	1.7395	1.63011	1.71847	1.64752	1.68207	1.70684	1.60524	1.95171	1.60285	1.6123	1.57685	1.58702	1.74566	1.65762	1.65277	1.69593
ENSMUSG00000019876	Pkib	protein_coding	2.85634	2.81648	2.81699	2.77085	2.79932	2.84666	2.78675	2.88323	2.84428	2.7474	2.96419	2.74383	2.95681	2.92288	2.95165	2.72605	2.96983	2.98794
ENSMUSG00000019877	Serinc1	protein_coding	11.4945	11.4442	11.3983	11.413	11.381	11.404	11.3702	11.4007	11.5626	11.3507	11.4876	11.4997	11.6181	11.5948	11.4897	11.4171	11.4797	11.5346
ENSMUSG00000019878	Hsf2	protein_coding	8.18216	8.23021	8.16007	8.15934	8.02607	8.35672	8.33929	8.27299	8.48715	8.09169	8.22083	8.35734	8.35923	8.34327	8.09453	8.0261	8.26435	8.22078
ENSMUSG00000019880	Rspo3	protein_coding	1.64055	1.67852	1.76017	1.73472	1.95693	1.87817	1.83994	1.84639	1.64371	2.2888	1.67583	1.68606	1.68704	1.66095	1.64866	1.65464	1.65197	1.74076
ENSMUSG00000019883	Echdc1	protein_coding	7.86035	7.83296	7.83115	7.88771	7.73628	7.94204	7.87296	7.82283	7.95892	8.75534	7.95976	7.90965	7.88087	7.84283	7.77253	7.7759	7.93281	7.84898
ENSMUSG00000019889	Ptprk	protein_coding	9.38928	9.41333	9.39874	9.40815	9.3115	9.55191	9.56963	9.58461	9.40618	9.50564	9.4287	9.45625	9.44763	9.47493	9.62395	9.42295	9.43109	9.43666
ENSMUSG00000019890	Nts	protein_coding	3.30647	3.32504	3.38486	3.50671	3.35105	3.33547	3.06864	3.28232	3.45055	3.45123	3.23341	3.38257	3.70075	3.45581	3.51077	3.35737	3.28149	3.176
ENSMUSG00000019891	Dcbld1	protein_coding	6.90521	6.73561	6.83732	6.65567	6.75632	6.75375	6.84807	6.76916	7.03327	6.49575	7.1789	6.9981	7.08387	7.06777	6.87757	7.08319	7.1287	7.01652
ENSMUSG00000019894	Slc6a15	protein_coding	0.722208	0.690695	0.687602	0.783478	0.721339	0.715472	0.83528	0.727665	0.725322	1.10573	0.723578	0.693312	0.731134	0.742393	0.730204	0.696222	0.77094	0.689763
ENSMUSG00000019897	Ccdc59	protein_coding	6.99216	7.00523	6.99885	6.8373	6.86953	7.06204	6.93342	6.91407	6.91898	6.97549	7.20077	6.9065	7.18434	7.22368	6.83054	7.0328	6.97666	6.97641
ENSMUSG00000019899	Lama2	protein_coding	12.1642	12.2671	12.2578	12.2527	12.2644	12.1644	12.078	12.0732	12.2116	12.0682	12.2275	12.1535	12.2847	12.2927	12.1744	12.1935	12.2078	12.3198
ENSMUSG00000019906	Lin7a	protein_coding	4.62935	4.64494	4.59808	4.54002	4.50285	4.34311	4.55031	4.35062	4.90474	4.63008	4.98432	4.95521	5.23989	4.95589	4.65535	4.84317	4.92469	4.66315
ENSMUSG00000019907	Ppp1r12a	protein_coding	10.7729	10.6768	10.6545	10.6855	10.6827	10.7654	10.7769	10.7307	10.749	10.9589	10.6936	10.8348	11.0878	11.1171	10.819	10.7851	10.8326	10.8982
ENSMUSG00000019916	P4ha1	protein_coding	9.69306	9.65451	9.53347	9.65702	9.79818	9.5654	9.64265	9.61109	9.76332	9.79811	9.76064	9.88329	9.91716	10.09	10.1375	9.86907	9.9008	10.1453
ENSMUSG00000019917	Septin10	protein_coding	7.70365	7.85467	7.76524	7.76547	7.62076	7.64791	7.62219	7.73886	7.86427	7.78484	7.66314	7.80492	7.86073	7.75701	7.75095	7.64764	7.63985	7.75209
ENSMUSG00000019920	Lims1	protein_coding	11.2636	11.069	11.0143	10.9776	10.9871	11.0196	10.9829	10.9529	11.1947	10.6356	11.0184	11.2182	11.0048	11.2089	10.8955	11.0292	11.1648	10.9709
ENSMUSG00000019923	Zwint	protein_coding	9.47138	9.5061	9.53862	9.41888	9.50716	9.3657	9.4075	9.35564	9.47152	9.4679	9.44773	9.42704	9.56506	9.67628	9.52447	9.32208	9.39895	9.48655
ENSMUSG00000019927	Ube2d1	protein_coding	8.75031	8.68782	8.63977	8.70173	8.65975	8.5829	8.60444	8.5421	8.61968	8.3552	8.65649	8.76285	8.70957	8.70863	8.55232	8.69438	8.75499	8.64759
ENSMUSG00000019929	Dcn	protein_coding	12.4441	12.3603	12.3155	12.7349	13.1505	12.5435	12.5002	12.5013	12.7804	12.9712	12.7541	12.9352	13.0529	12.6098	13.2477	12.6766	12.5761	13.162
ENSMUSG00000019933	Mrln	protein_coding	1.76239	1.79999	1.78836	1.79156	1.85179	1.78079	1.84355	1.83734	1.92257	1.91172	1.97182	1.87719	2.0042	1.83297	1.80932	1.92752	1.85111	1.79648
ENSMUSG00000019936	Epyc	protein_coding	1.98756	1.9918	2.04747	2.40236	2.2816	2.32051	2.44967	2.2276	1.99171	2.71655	2.0569	1.99854	1.99941	2.01422	2.0355	2.04607	2.00251	1.98939
ENSMUSG00000019942	Cdk1	protein_coding	3.74391	3.88515	3.72406	3.80513	3.82982	3.80289	3.78434	3.78204	3.99225	3.66925	3.87021	3.69067	3.90832	3.85465	3.97137	3.94834	3.84956	4.32023
ENSMUSG00000019943	Atp2b1	protein_coding	10.5763	10.5823	10.5617	10.5735	10.5105	10.5112	10.4894	10.5281	10.5596	10.4744	10.5533	10.5692	10.574	10.6319	10.5191	10.5687	10.6297	10.5822
ENSMUSG00000019944	Rhobtb1	protein_coding	11.4207	10.6856	10.9398	10.9138	10.7379	11.4033	11.2376	11.2106	11.2549	10.7812	11.6038	11.2796	11.0556	11.2948	10.5921	11.0442	11.1692	11.0354
ENSMUSG00000019945	Cabcoco1	protein_coding	7.42732	7.4941	7.37992	7.30877	7.24796	7.1777	6.96554	6.96454	7.35416	7.13549	7.23223	6.99367	7.13475	7.33865	6.81762	7.15714	7.22569	7.12133
ENSMUSG00000019947	Arid5b	protein_coding	10.0089	10.1185	10.046	10.0567	10.0893	9.83555	9.83385	9.83972	9.84231	10.0219	10.0173	10.0569	10.8285	10.4699	10.0632	10.1231	10.0491	10.1818
ENSMUSG00000019948	Actr6	protein_coding	6.66586	6.74707	6.66817	6.67915	6.47007	6.58577	6.75793	6.58211	6.9733	6.46959	6.822	6.79651	6.96653	6.7915	6.77613	6.47539	6.69294	6.81546
ENSMUSG00000019951	Uhrf1bp1l	protein_coding	9.64767	9.55423	9.50397	9.48036	9.58113	9.53726	9.37691	9.42619	9.63518	9.63584	9.61664	9.68145	9.899	9.96693	9.53607	9.57429	9.78189	9.82218
ENSMUSG00000019952	Poc1b	protein_coding	6.88644	6.76987	6.65793	6.94722	6.84431	6.96219	6.7284	6.85605	6.90159	6.7481	6.87472	7.01292	6.94218	6.99766	6.92489	6.76191	6.77009	6.85499
ENSMUSG00000019960	Dusp6	protein_coding	8.36531	8.48971	8.62482	8.60624	8.54895	8.20999	8.24576	8.20293	8.48572	8.77754	8.32087	8.23961	8.49701	8.68334	8.66477	8.4794	8.65991	8.4059
ENSMUSG00000019961	Tmpo	protein_coding	9.58226	9.57014	9.53738	9.63979	9.58771	9.72163	9.63397	9.67804	9.68767	9.75794	9.7743	9.80021	9.72353	9.64941	9.37963	9.49815	9.51804	9.75567
ENSMUSG00000019966	Kitl	protein_coding	10.5954	10.2843	10.4033	10.2459	10.3059	10.2473	10.3544	10.233	10.7147	9.92599	10.426	10.5959	10.8233	10.695	10.1058	10.4276	10.6234	10.4219
ENSMUSG00000019969	Psen1	protein_coding	9.11448	8.97522	8.89175	9.05426	9.00888	8.98114	8.9989	9.02369	9.05609	9.07638	9.08494	9.00339	9.08822	9.0176	9.06984	9.0914	9.09937	9.06826
ENSMUSG00000019970	Sgk1	protein_coding	10.064	10.1038	10.3701	10.0605	10.2315	9.73861	9.65449	9.71028	10.4975	9.64401	10.4869	10.7007	10.5821	10.685	10.0873	10.2331	10.458	10.0053
ENSMUSG00000019971	Cep290	protein_coding	7.60726	7.50341	7.56432	7.71672	7.61806	7.6831	7.59871	7.64026	7.7261	7.64999	7.7861	7.66396	7.78717	7.61928	7.57387	7.58528	7.67448	7.96986
ENSMUSG00000019975	Ikbip	protein_coding	7.68025	7.9203	7.83108	7.92136	7.9576	7.94524	7.92719	7.9533	7.92624	8.2883	7.93895	7.95758	7.83587	7.66963	8.1416	7.79515	7.75855	8.1356
ENSMUSG00000019977	Hbs1l	protein_coding	9.92909	9.96469	9.9474	9.85631	9.88029	9.82321	9.79415	9.83368	9.74564	9.63811	9.79249	9.82269	9.88445	9.90198	9.81309	9.82767	9.94946	9.67008
ENSMUSG00000019978	Epb41l2	protein_coding	9.93882	9.85843	9.82353	9.87844	9.99405	9.94685	9.92814	9.89551	10.0974	10.447	10.0603	10.1061	10.2043	9.99036	10.0475	9.97298	10.0115	10.0976
ENSMUSG00000019979	Apaf1	protein_coding	8.08816	7.99729	8.01402	8.05636	8.19867	8.11732	8.07893	8.0411	8.18033	8.2577	8.16095	8.29994	8.25309	8.11361	8.08626	8.13731	8.23408	8.36485
ENSMUSG00000019984	Med23	protein_coding	8.73617	8.84588	8.72934	8.79391	8.82892	8.78295	8.80522	8.76041	8.62254	8.84104	8.71013	8.82615	8.56569	8.64181	8.71561	8.80089	8.79568	8.8461
ENSMUSG00000019986	Ahi1	protein_coding	6.07582	5.9614	5.96682	6.15275	6.29725	6.30257	6.29819	6.33202	6.03027	6.5829	6.06747	6.2441	6.12265	6.08203	6.30994	6.30534	6.12361	6.30401
ENSMUSG00000019987	Arg1	protein_coding	0.352635	0.262712	0.317633	0.259019	0.259279	0.224921	0.225967	0.332236	0.448611	0.227376	0.227847	0.230342	0.230581	0.277184	0.266803	0.232392	0.23143	0.261176
ENSMUSG00000019988	Nedd1	protein_coding	9.24707	9.28105	9.20158	9.29952	9.19172	9.19429	9.13634	9.22703	9.34718	8.95452	9.26973	9.34677	9.26422	9.29661	9.23328	9.17423	9.37394	9.3157
ENSMUSG00000019989	Enpp3	protein_coding	6.51807	6.51825	6.5911	6.49652	6.85624	6.69171	6.60587	6.36295	6.68192	6.99463	6.66369	6.60852	6.7041	6.42932	6.52291	6.31895	6.28993	6.61248
ENSMUSG00000019990	Pde7b	protein_coding	9.45913	9.11034	9.2437	9.08071	8.98619	9.522	8.99685	9.27569	8.92587	9.16284	9.10394	9.20888	9.00256	9.18902	8.94057	9.34364	9.32926	9.30176
ENSMUSG00000019992	Mtfr2	protein_coding	2.86391	2.82155	2.85075	2.88451	3.00834	2.97013	2.84606	2.86027	2.87839	2.78077	2.9492	2.90234	2.99167	2.85255	2.98644	2.99021	2.91632	2.75567
ENSMUSG00000019996	Map7	protein_coding	8.66365	8.5198	8.53348	8.41643	8.52876	8.50822	8.44109	8.54101	8.50821	8.18651	8.6284	8.59363	8.58361	8.85338	8.44972	8.6537	8.74798	8.44431
ENSMUSG00000019997	Ccn2	protein_coding	10.48	10.4964	10.8579	10.6048	10.7975	10.9375	11.0778	10.6594	10.5518	11.7833	10.7823	11.0117	12.9193	12.8784	12.7242	10.9353	11.6563	11.8238
ENSMUSG00000019998	Stx7	protein_coding	8.54164	8.5016	8.24506	8.48294	8.4298	8.3925	8.48803	8.41851	8.59964	8.42302	8.50156	8.594	8.67197	8.42097	8.55636	8.48632	8.50922	8.59716
ENSMUSG00000020000	Moxd1	protein_coding	3.18125	3.34384	3.06485	3.3518	3.10074	3.11674	3.24708	3.134	3.14857	3.48027	3.16457	3.02727	3.12278	3.10923	3.02623	3.01453	3.13433	2.94033
ENSMUSG00000020003	Pex7	protein_coding	8.62518	8.66152	7.45233	7.32618	7.44565	8.47821	8.45118	8.56571	8.75589	7.83329	8.67676	8.63284	8.07131	8.6448	8.44828	8.0345	8.1028	8.43563
ENSMUSG00000020009	Ifngr1	protein_coding	9.30515	9.41318	9.39647	9.4551	9.56138	9.3557	9.3563	9.33216	9.75729	9.4799	9.75013	9.67603	9.87806	9.69591	9.61731	9.67554	9.74716	9.76441
ENSMUSG00000020010	Vnn3	protein_coding	1.04031	1.04526	1.00537	0.974984	1.00752	1.11169	1.1199	1.17694	1.01188	1.34146	0.97655	0.980793	0.981199	1.0306	1.01723	1.02373	1.05786	0.976549
ENSMUSG00000020014	Cfap54	protein_coding	3.31715	3.22778	3.53768	3.17943	3.20826	3.29865	3.46952	3.20908	3.28309	3.67729	3.35063	3.22161	3.45169	3.40885	3.28075	3.34227	3.46797	3.29981
ENSMUSG00000020015	Cdk17	protein_coding	8.93227	8.80598	8.81888	8.85119	8.80121	8.77084	8.89685	8.86666	8.87468	9.17188	8.8238	8.89986	8.92729	8.91003	8.83549	8.9245	8.91053	8.88822
ENSMUSG00000020017	Hal	protein_coding	1.33675	1.31375	1.21162	1.21277	1.30539	1.26587	1.21092	1.41127	1.31361	1.33692	1.27904	1.2553	1.32563	1.30978	1.25498	1.26195	1.36476	1.39794
ENSMUSG00000020018	Snrpf	protein_coding	6.66112	6.74971	6.30048	6.92771	6.69507	6.74654	6.62462	6.6757	7.01904	6.57818	6.73027	6.85883	6.77872	6.7795	6.84646	6.81862	6.90691	6.73023
ENSMUSG00000020019	Ntn4	protein_coding	8.32644	8.40115	8.29617	8.44101	8.60853	8.38755	8.48745	8.53294	8.1482	8.51824	8.28555	8.44462	8.41942	8.46231	8.73801	8.3125	8.74906	8.47831
ENSMUSG00000020021	Fgd6	protein_coding	8.29577	8.02924	8.02274	8.24562	8.19442	8.25673	8.16453	8.15053	8.16352	8.31037	8.31549	8.17095	8.31882	8.25917	8.13657	8.28447	8.27552	8.28558
ENSMUSG00000020022	Ndufa12	protein_coding	10.6728	10.501	10.1666	10.4795	10.3796	10.3868	10.3292	10.4615	10.778	10.0612	10.6805	10.688	10.7844	10.69	10.5903	10.6367	10.6689	10.3102
ENSMUSG00000020023	Tmcc3	protein_coding	9.93734	9.86389	10.0291	9.9624	9.88032	9.90158	9.93064	9.88584	9.95071	10.1313	10.0004	10.1298	10.2436	10.2991	9.83292	10.0103	10.0309	9.98482
ENSMUSG00000020024	Cep83	protein_coding	8.19021	8.34825	8.24012	8.23614	8.23176	8.16755	8.11497	8.20996	8.42952	8.04599	8.33053	8.38876	8.4921	8.46783	8.44125	8.30631	8.34177	8.35188
ENSMUSG00000020027	Socs2	protein_coding	9.46509	9.08278	9.32609	9.34202	9.08764	9.61621	9.62893	9.61884	9.63625	9.60495	9.40128	9.48957	9.91967	9.82565	9.76425	9.68503	9.43499	9.83723
ENSMUSG00000020029	Nudt4	protein_coding	11.5464	11.3997	11.6217	11.8416	11.3422	11.5102	11.529	11.627	11.5264	12.5661	11.3747	11.4286	11.3259	11.4858	11.0424	11.4014	11.5124	11.324
ENSMUSG00000020032	Nuak1	protein_coding	9.94652	9.92606	9.95954	9.80312	9.80482	9.99039	9.82875	9.82394	10.3207	9.70329	9.93704	9.88552	11.3155	11.5459	10.3403	10.1834	10.0686	10.2088
ENSMUSG00000020034	Tcp11l2	protein_coding	10.9328	10.7096	10.8763	10.7847	10.6989	10.6704	10.6721	10.6909	10.9099	10.2968	10.9795	10.984	10.76	10.9034	10.4721	10.9122	10.7049	10.7823
ENSMUSG00000020038	Cry1	protein_coding	7.10725	7.22074	7.33595	7.08947	7.17697	7.00424	7.1008	7.07244	7.30925	6.86149	7.09959	7.24583	7.19675	7.45029	7.07277	7.23887	7.31	7.14573
ENSMUSG00000020042	Abtb3	protein_coding	7.0255	7.16239	7.16356	7.14325	7.18471	7.22344	7.13285	7.29346	6.68725	7.20398	6.99249	6.80387	6.87348	6.93093	6.72037	6.94658	7.01697	6.75216
ENSMUSG00000020044	Timp3	protein_coding	12.1293	11.9349	11.8925	12.1111	12.1193	11.9883	11.9579	11.9114	12.3268	12.5554	12.3967	12.3658	12.7334	12.5873	11.981	11.9918	12.3704	12.0411
ENSMUSG00000020048	Hsp90b1	protein_coding	11.9547	11.8541	12.036	11.9622	11.9025	12.0936	11.8453	11.8284	12.0711	11.8085	11.9403	12.0869	12.5532	12.2564	11.9815	12.0241	12.0955	12.1192
ENSMUSG00000020051	Pah	protein_coding	1.99636	1.85486	1.77704	1.66193	1.72442	1.65387	1.62712	1.67154	1.82556	1.66373	1.8194	1.6756	1.78113	1.73381	1.6387	1.79489	1.88649	1.66562
ENSMUSG00000020053	Igf1	protein_coding	8.31659	8.25952	8.13405	8.60133	8.72495	8.44282	8.42743	8.55641	8.36992	9.89501	8.06161	8.42027	8.23906	8.05402	8.93112	8.3742	8.48356	8.82361
ENSMUSG00000020056	Washc3	protein_coding	7.5929	7.63316	7.61772	7.60946	7.55346	7.49427	7.63763	7.54927	7.77514	7.57727	7.65492	7.7058	7.7989	7.57176	7.78405	7.51074	7.55897	7.67122
ENSMUSG00000020057	Dram1	protein_coding	6.48723	6.31109	6.22833	6.51994	6.60596	6.51357	6.64879	6.54429	6.47692	7.14566	6.46284	6.3963	6.64844	6.40478	6.5089	6.39087	6.57492	6.70388
ENSMUSG00000020059	Sycp3	protein_coding	1.10681	1.04682	1.00822	1.10442	1.00949	1.03563	1.09901	1.01358	1.01207	1.45018	1.04478	1.01539	1.0533	1.10757	1.08818	1.05893	1.09339	1.20038
ENSMUSG00000020061	Mybpc1	protein_coding	0.411106	0.478608	0.440698	0.442146	0.473185	0.570662	0.579359	0.514402	0.41234	0.443235	0.411649	0.485442	0.451028	0.419138	0.450208	0.455444	0.415582	0.411648
ENSMUSG00000020063	Sirt1	protein_coding	8.15287	7.98738	7.82735	7.9799	7.80159	8.00466	7.96634	7.81181	8.20664	8.03277	8.16263	8.15779	8.41884	8.39988	8.02456	7.98146	8.03187	8.01821
ENSMUSG00000020064	Herc4	protein_coding	9.61141	9.40846	9.46619	9.37972	9.45742	9.43462	9.43179	9.38363	9.48296	9.52795	9.4393	9.49558	9.63762	9.63991	9.66828	9.30086	9.51301	9.49266
ENSMUSG00000020067	Mypn	protein_coding	11.8547	11.7056	11.5615	11.6703	11.7173	11.5965	11.7221	11.7195	11.6193	11.0911	11.6825	11.7183	11.846	12.1934	11.7433	11.923	12.0689	11.6374
ENSMUSG00000020069	Hnrnph3	protein_coding	8.60605	8.54533	8.62255	8.50578	8.51268	8.44731	8.40607	8.4097	8.54143	8.37727	8.5948	8.46626	8.56576	8.63403	8.47525	8.55485	8.61575	8.56268
ENSMUSG00000020070	Rufy2	protein_coding	7.62839	7.4285	7.65298	7.58317	7.51318	7.58917	7.61248	7.59294	7.64367	7.89176	7.62009	7.52914	7.36396	7.4957	7.57051	7.5733	7.53326	7.81609
ENSMUSG00000020072	Pbld2	protein_coding	4.97615	5.15247	5.21007	5.03619	4.98056	5.24055	5.08258	5.29383	4.96624	4.99255	4.80409	4.91885	4.92629	4.98794	4.83631	4.85498	4.91253	4.66466
ENSMUSG00000020074	Ccar1	protein_coding	9.74939	9.7198	9.5747	9.63757	9.69458	9.59491	9.64989	9.52002	9.83189	9.58221	9.79769	9.76848	9.96597	9.88227	9.53282	9.70425	9.85003	9.84639
ENSMUSG00000020075	Ddx21	protein_coding	9.7202	9.65741	9.66909	9.60469	9.70192	9.66693	9.57116	9.57961	9.53117	9.36274	9.56257	9.62015	9.85305	9.94153	9.72965	9.76009	9.79144	9.62781
ENSMUSG00000020076	Ddx50	protein_coding	9.52221	9.47021	9.60459	9.50453	9.43999	9.43081	9.45053	9.46653	9.68938	9.66548	9.44013	9.56464	9.61806	9.58841	9.66058	9.36091	9.47475	9.52674
ENSMUSG00000020077	Srgn	protein_coding	7.4916	7.84053	7.87553	7.74392	7.69342	7.6302	7.69011	7.54145	8.13412	7.36118	7.67179	7.74778	8.1827	7.72211	7.90709	7.70262	7.7567	7.57098
ENSMUSG00000020078	Vps26a	protein_coding	9.76711	9.71715	9.58567	9.61543	9.59991	9.5433	9.59031	9.5972	9.76439	9.43724	9.72732	9.67303	9.77306	9.87332	9.65509	9.63874	9.71543	9.83687
ENSMUSG00000020079	Supv3l1	protein_coding	9.17589	9.22058	9.06501	9.08651	9.18619	8.9818	8.98528	8.95525	8.95334	8.80188	9.07069	9.11283	8.89304	9.15331	8.82096	9.16371	9.15185	8.96354
ENSMUSG00000020083	Fam241b	protein_coding	5.06041	5.22175	5.09752	5.25502	5.23363	5.00262	5.11173	5.32343	5.1159	5.15083	5.13904	5.18185	4.95399	5.07658	5.12836	5.00835	5.09678	5.12404
ENSMUSG00000020085	Aifm2	protein_coding	8.6557	8.67877	8.58934	8.60983	8.70199	8.63659	8.67085	8.62017	8.38986	9.55701	8.58599	8.55646	8.43633	8.40467	8.53948	8.68467	8.53799	8.41158
ENSMUSG00000020086	Macroh2a2	protein_coding	6.29859	6.28234	6.10458	6.50727	6.27458	6.36732	6.39408	6.36766	6.1531	6.52354	6.20409	6.32023	6.23693	6.27076	6.38365	6.3402	6.09624	6.09349
ENSMUSG00000020087	Tysnd1	protein_coding	8.42454	8.56107	8.72189	8.50569	8.53958	8.51284	8.56073	8.6016	8.40343	8.59363	8.38186	8.24394	8.14902	8.48746	8.41846	8.38127	8.48132	8.39785
ENSMUSG00000020088	Sar1a	protein_coding	11.0537	11.0978	11.1639	11.039	10.982	10.9372	10.999	10.9559	11.1554	10.8618	11.1726	11.1503	11.2453	11.2161	11.0499	11.0986	11.1199	11.0307
ENSMUSG00000020089	Ppa1	protein_coding	8.673	8.86886	8.85639	8.74107	8.73181	8.74738	8.85869	8.79764	8.69431	9.24187	8.75715	8.7824	8.70137	8.91719	8.90969	8.73018	8.91033	8.74867
ENSMUSG00000020090	Npffr1	protein_coding	0.947648	0.825367	0.941032	0.885645	0.85509	0.877453	0.852078	0.928395	0.891978	1.11108	0.857366	0.933797	0.82846	0.834533	0.8992	0.831155	0.867452	0.824393
ENSMUSG00000020091	Eif4ebp2	protein_coding	11.1416	11.2122	11.2452	11.1493	11.1279	11.1028	11.0435	11.0598	10.9669	11.2437	11.0474	11.0561	10.9014	11.1013	10.8159	11.0935	11.0677	10.9551
ENSMUSG00000020092	Pald1	protein_coding	9.25112	9.40072	9.22747	9.21236	9.22972	9.15898	9.2966	9.13833	9.35697	9.33883	9.37433	9.45412	9.50676	9.56271	9.13066	9.36442	9.31402	9.22018
ENSMUSG00000020097	Sgpl1	protein_coding	8.86621	8.85402	8.79634	8.81474	8.8783	8.88857	8.95875	8.95294	8.82541	9.46631	8.87782	8.92721	8.87901	8.95717	9.08994	8.90654	8.86021	8.98844
ENSMUSG00000020098	Pcbd1	protein_coding	2.91887	3.10463	2.96722	3.10734	3.15854	3.20863	3.22977	3.24844	2.99004	3.21221	3.22098	3.07205	3.07506	3.28839	3.2396	2.99688	3.14695	3.14718
ENSMUSG00000020099	Unc5b	protein_coding	9.31384	9.43216	9.54243	9.40711	9.55332	9.3376	9.48245	9.37971	9.10902	9.23997	9.15554	9.16877	8.96854	9.13557	9.68182	9.49538	9.35306	9.46888
ENSMUSG00000020100	Slc29a3	protein_coding	7.04226	7.13982	7.1321	7.16094	7.07077	7.10909	7.13625	7.14319	7.1094	7.33103	6.86277	7.04091	6.72067	6.76335	7.24595	7.21592	7.12498	7.12663
ENSMUSG00000020101	Vsir	protein_coding	8.81773	9.13863	9.11427	9.00463	8.98434	8.8558	8.85847	8.87109	8.90136	8.83842	8.57199	8.5731	8.86175	8.54501	8.9163	8.79781	8.65308	8.71887
ENSMUSG00000020102	Slc16a7	protein_coding	8.18265	7.52622	7.75554	7.93973	7.66407	8.22174	8.25986	8.18906	8.17741	8.47917	7.90778	7.90659	7.80891	7.84281	7.76682	7.8844	8.22243	7.74838
ENSMUSG00000020105	Lrig3	protein_coding	5.85191	6.12299	5.97159	6.10675	6.20169	5.86527	6.01361	6.09827	6.04915	6.70238	6.24151	5.96665	6.20865	5.81714	6.07215	6.10465	5.95903	6.53162
ENSMUSG00000020107	Anapc16	protein_coding	9.19415	9.40895	9.48938	9.26719	9.37886	9.13126	9.17845	9.05163	9.41699	8.91646	9.47391	9.33638	9.4588	9.37521	9.23121	9.33075	9.33984	9.32576
ENSMUSG00000020108	Ddit4	protein_coding	9.11385	9.20106	9.5757	9.36523	9.56715	8.95205	8.95961	8.97807	9.52661	8.47057	10.2426	10.3392	10.4256	10.8507	9.68891	9.99929	10.0181	9.8583
ENSMUSG00000020109	Dnajb12	protein_coding	9.54619	9.60423	9.56541	9.48779	9.44931	9.45639	9.48718	9.52558	9.37082	9.31687	9.52227	9.50172	9.54415	9.54987	9.47033	9.65169	9.49092	9.40716
ENSMUSG00000020111	Micu1	protein_coding	8.20341	8.24957	8.23831	8.13697	8.19279	8.15446	8.21297	8.20928	8.22735	8.39359	8.12828	8.19512	8.10354	8.11185	8.27596	8.11304	8.0965	8.27006
ENSMUSG00000020114	Cand1	protein_coding	9.84666	9.70523	9.71184	9.78081	9.80779	9.87337	9.84453	9.85861	9.77019	9.88809	9.74254	9.78389	9.71242	9.92327	9.84969	9.81495	9.87874	9.94892
ENSMUSG00000020115	Tbk1	protein_coding	8.43912	8.27628	8.34875	8.32212	8.33153	8.32835	8.47735	8.38107	8.427	8.40105	8.32958	8.50336	8.41944	8.3382	8.40276	8.24478	8.4659	8.51714
ENSMUSG00000020116	Pno1	protein_coding	8.21592	8.3302	8.00116	8.08733	8.16544	8.03157	7.96957	8.09739	8.29836	7.55709	8.23188	8.22183	8.42168	8.31035	8.39016	8.28066	8.33793	8.19405
ENSMUSG00000020120	Plek	protein_coding	6.62209	6.85492	6.57856	6.73011	6.78515	6.88387	6.614	7.11155	7.00532	7.05556	7.09285	6.71839	7.30942	6.83916	7.5595	6.69228	6.93044	7.18749
ENSMUSG00000020121	Srgap1	protein_coding	6.83121	6.81756	6.58844	6.65664	6.60148	6.75437	6.73727	6.77924	6.88453	6.71636	6.88345	6.81502	6.87331	6.87139	6.77022	7.03252	7.26253	6.8576
ENSMUSG00000020122	Egfr	protein_coding	8.4407	8.23572	8.29196	8.45127	8.78419	8.44131	8.40008	8.45128	8.96505	8.94828	8.94954	8.93451	9.05262	8.69477	8.76638	8.74899	8.95679	9.23293
ENSMUSG00000020123	Avpr1a	protein_coding	4.32398	4.23194	4.17058	4.37514	4.19065	3.91744	3.96229	3.85652	4.21172	4.18122	4.13452	4.15475	4.35005	4.12835	3.81326	3.96812	4.00569	3.77671
ENSMUSG00000020124	Usp15	protein_coding	10.7968	10.7523	10.5978	10.6791	10.6018	10.6049	10.5642	10.6425	10.8342	10.4759	10.7763	10.7571	10.9505	10.8328	10.6756	10.6745	10.7788	10.736
ENSMUSG00000020128	Vps54	protein_coding	9.12989	9.12909	9.10981	9.11404	9.04134	9.13871	9.0788	9.09392	9.25526	9.26885	9.29192	9.22979	9.44945	9.32154	9.0619	9.05388	9.18833	9.30597
ENSMUSG00000020130	Tbc1d15	protein_coding	8.84593	8.9032	8.95049	8.94147	8.87165	8.83748	8.82039	8.88599	9.06817	9.01067	9.04877	8.99918	8.94652	8.86095	8.9024	8.92704	8.99505	9.00817
ENSMUSG00000020131	Pcsk4	protein_coding	4.9358	5.31128	5.09861	5.02613	5.20261	5.0676	5.04502	4.95268	4.8173	4.90435	5.03055	4.83442	4.86172	4.81996	4.79034	4.85166	4.66277	4.92024
ENSMUSG00000020132	Rab21	protein_coding	10.9343	10.8828	10.904	10.7931	10.7736	10.7705	10.7503	10.7876	10.7214	10.5041	10.792	10.831	10.7004	10.9936	10.7459	10.7937	10.8203	10.9059
ENSMUSG00000020133	2310011J03Rik	protein_coding	7.78057	7.8997	7.99433	7.67428	7.96914	7.95859	7.74167	7.84105	7.68384	7.62971	7.79833	7.57832	7.63873	7.81511	7.98293	7.89393	7.68473	7.78298
ENSMUSG00000020134	Peli1	protein_coding	8.18575	8.10986	8.07918	8.10316	8.00355	8.23704	8.16301	8.18141	8.24457	8.48583	8.21857	8.32756	8.64488	8.35283	8.20774	8.14543	8.14373	8.2446
ENSMUSG00000020135	Apc2	protein_coding	8.1569	8.46066	8.42494	8.29783	8.35518	8.43421	8.65188	8.54297	7.85689	8.25619	7.98153	8.03976	7.67862	7.93691	8.38901	8.24869	8.19043	8.21938
ENSMUSG00000020137	Thap2	protein_coding	7.97586	7.61004	7.6888	7.66059	7.57771	7.85929	7.89413	7.93603	7.91194	7.99299	7.94723	7.96855	7.48446	7.72237	7.67751	7.81479	7.93022	8.0058
ENSMUSG00000020140	Lgr5	protein_coding	1.83536	1.87251	1.97242	1.89368	1.9518	1.85317	1.91519	1.87696	1.9039	2.03647	1.92973	1.94901	2.07421	1.90587	1.8474	2.03219	1.95744	1.95893
ENSMUSG00000020142	Slc1a4	protein_coding	5.43512	5.46541	5.42207	5.5113	5.49006	5.499	5.71666	5.59555	5.60052	5.52969	5.69447	5.6635	5.63204	5.50682	6.0614	5.51646	5.53048	5.76065
ENSMUSG00000020143	Dock2	protein_coding	7.14574	7.16659	7.04915	7.17828	7.15685	7.52678	7.39935	7.48572	7.56336	7.68073	7.15523	7.28906	7.46009	7.1641	7.46758	7.24565	7.30316	7.2828
ENSMUSG00000020149	Rab1a	protein_coding	10.8383	10.7648	10.6509	10.7384	10.6871	10.696	10.6706	10.6854	10.826	10.7163	10.7578	10.7955	10.8043	10.8952	10.7113	10.6822	10.7969	10.8132
ENSMUSG00000020150	Gamt	protein_coding	5.92456	5.68251	5.62955	5.78136	5.98527	5.89136	5.80066	5.85279	5.57255	5.68592	5.62967	5.75766	5.7538	5.91853	5.95039	5.7237	6.03658	5.54796
ENSMUSG00000020151	Ptprr	protein_coding	4.87029	4.79877	4.97575	4.85617	5.12744	4.68896	4.88772	4.67814	5.02314	4.70721	5.04617	5.2561	5.17698	4.98475	5.06938	4.87354	4.82401	5.29777
ENSMUSG00000020152	Actr2	protein_coding	10.7794	10.7734	10.724	10.7645	10.7588	10.7771	10.7166	10.7466	10.9393	10.6393	10.7777	10.816	10.9758	10.9621	10.9624	10.771	10.824	10.9511
ENSMUSG00000020153	Ndufs7	protein_coding	11.7406	12.0517	12.0759	11.8582	11.9098	11.6955	11.6564	11.6865	11.7795	11.116	11.7676	11.7194	11.6079	11.7311	11.6515	11.6724	11.6791	11.3866
ENSMUSG00000020154	Ptprb	protein_coding	12.3978	12.3152	12.1026	12.1456	12.1842	11.9971	12.0876	12.0309	12.1599	12.1264	12.2103	12.2661	12.3187	12.3719	12.0804	12.3611	12.3962	12.167
ENSMUSG00000020155	Kcnmb1	protein_coding	4.56653	4.60072	4.72831	4.66452	4.57642	4.58149	4.82183	4.42351	4.71503	5.82762	4.38724	4.63383	4.50359	4.58081	4.71372	4.54988	4.72963	4.67641
ENSMUSG00000020156	Pwwp3a	protein_coding	8.56923	8.59602	8.73129	8.57818	8.64039	8.64088	8.6167	8.6603	8.46679	8.63428	8.5394	8.55866	8.46614	8.3271	8.53076	8.50444	8.48756	8.39943
ENSMUSG00000020160	Meis1	protein_coding	9.22167	9.1088	8.96717	9.07864	9.12461	9.11347	9.12752	9.27537	8.92652	9.0766	9.0388	9.10032	8.8748	9.1121	9.16522	9.08227	9.06445	9.05259
ENSMUSG00000020163	Uqcr11	protein_coding	11.5099	11.7342	11.7444	11.6488	11.5944	11.4806	11.4809	11.4849	11.6986	11.0448	11.5173	11.5241	11.563	11.534	11.5202	11.5415	11.4655	11.15
ENSMUSG00000020166	Cnot2	protein_coding	9.01549	8.98473	8.59281	8.87748	8.8676	8.93248	8.93367	8.90862	9.17281	8.98801	9.06517	9.10693	9.19406	8.96816	8.9361	9.08995	9.14444	9.02452
ENSMUSG00000020167	Tcf3	protein_coding	8.72151	8.92036	8.91695	8.89729	8.85174	8.74438	8.89642	8.79404	8.57119	8.69797	8.58268	8.69722	8.45502	8.54851	8.88443	8.86342	8.6369	8.62753
ENSMUSG00000020169	Best3	protein_coding	7.72771	7.40152	7.47275	7.40563	7.40263	7.307	7.02634	7.30323	7.31468	7.08271	7.51768	7.41004	7.62635	7.79207	7.21944	7.84693	7.84323	7.78928
ENSMUSG00000020170	Frs2	protein_coding	9.62685	9.45259	9.49392	9.51412	9.40323	9.47681	9.44683	9.46008	9.41329	9.42079	9.50994	9.52984	9.41605	9.50178	9.43697	9.49837	9.61515	9.66984
ENSMUSG00000020171	Yeats4	protein_coding	7.69056	7.50693	7.49259	7.48319	7.66814	7.5409	7.47985	7.54298	7.7873	7.13628	7.61475	7.63359	7.60731	7.80946	7.85923	7.67543	7.72757	7.52663
ENSMUSG00000020173	Cobl	protein_coding	7.09135	7.07038	7.06805	7.14449	7.18202	7.04063	7.09545	6.96681	6.93729	7.56752	7.06576	7.06851	7.28422	7.13443	7.38682	7.08529	7.12461	7.03529
ENSMUSG00000020175	Rab36	protein_coding	4.60845	4.42909	4.41274	4.66161	4.72821	4.53142	4.42206	4.55552	4.53142	4.89754	4.51344	4.82532	4.67127	4.3678	4.62203	4.48031	4.5499	4.58832
ENSMUSG00000020176	Grb10	protein_coding	10.7473	10.7731	10.6925	10.7376	10.7252	10.6092	10.6684	10.7247	10.9477	10.2532	10.9279	10.9358	11.1198	11.047	10.9164	10.9513	10.8829	10.9776
ENSMUSG00000020178	Adora2a	protein_coding	7.00852	7.36937	7.27003	7.21317	7.08721	6.86788	6.82227	6.92458	7.38171	6.64157	6.83392	6.91708	7.12617	6.91209	6.95718	7.11812	7.15122	6.68135
ENSMUSG00000020180	Snrpd3	protein_coding	8.07639	8.22227	8.25201	8.27388	8.1719	8.02948	8.08026	8.17696	8.25624	7.85302	8.2211	8.15741	8.30529	8.30809	8.19704	8.28203	8.1722	7.99869
ENSMUSG00000020181	Nav3	protein_coding	8.69034	8.68037	8.72698	8.62187	8.59426	8.50456	8.72919	8.67086	8.51858	8.40249	8.42548	8.81267	8.28584	8.11824	8.9906	8.80518	8.68619	8.73563
ENSMUSG00000020182	Ddc	protein_coding	5.34612	5.40589	5.56937	5.17384	5.14724	5.79189	5.31532	5.71588	5.39144	5.09496	5.3526	5.43743	5.29204	5.7253	5.02319	5.02271	4.80241	4.66544
ENSMUSG00000020183	Cpm	protein_coding	7.26296	7.20118	7.04761	7.12511	7.13129	7.04304	7.18836	7.07586	7.39447	6.65574	7.37696	7.23085	7.47435	7.29653	6.73039	7.12136	7.4439	7.1082
ENSMUSG00000020184	Mdm2	protein_coding	9.66217	9.52691	9.47756	9.38929	9.42527	9.56283	9.52246	9.54792	9.55749	9.49889	9.47267	9.46794	9.49013	9.59362	9.38395	9.60575	9.75173	9.7302
ENSMUSG00000020185	E2f7	protein_coding	5.40991	5.26849	5.17334	5.4675	5.10261	5.25912	5.23287	5.10748	5.71594	5.13105	5.64486	5.70901	5.70745	5.68865	4.94945	5.35782	5.66874	5.25987
ENSMUSG00000020186	Csrp2	protein_coding	6.55606	6.63014	6.80123	7.25258	7.06866	7.19246	7.06218	6.93817	6.71608	8.41496	6.9027	7.01978	7.10164	6.89622	7.44306	6.66418	6.89654	7.33888
ENSMUSG00000020189	Osbpl8	protein_coding	11.5201	11.533	11.4749	11.3973	11.4435	11.2492	11.3851	11.354	11.3301	11.0411	11.4247	11.5032	11.4247	11.5436	11.3721	11.4552	11.5626	11.6797
ENSMUSG00000020190	Mknk2	protein_coding	11.8162	12.025	12.014	11.9887	11.9033	11.7288	11.796	11.7348	11.8567	11.6834	11.9645	11.8353	12.2054	12.1837	11.8788	11.9555	11.9336	11.6273
ENSMUSG00000020191	Spata48	protein_coding	3.36713	3.28826	3.43401	3.40394	3.33792	3.46092	3.31832	3.35408	3.31389	3.1359	3.27793	3.23049	3.32106	3.38554	3.31575	3.34963	3.27537	3.16985
ENSMUSG00000020193	Zpbp	protein_coding	4.51069	4.27124	4.25353	4.30786	4.23323	4.36805	4.20524	4.39501	4.2914	4.20061	4.02695	4.44386	4.3896	4.27413	4.09981	4.39468	4.36932	4.21229
ENSMUSG00000020196	Cabin1	protein_coding	10.1064	10.0949	10.1007	10.0102	10.1589	10.1458	10.1551	10.0861	9.91358	10.14	10.011	10.0449	9.97884	10.0083	10.1332	10.1634	10.0462	10.0851
ENSMUSG00000020198	Ap3d1	protein_coding	10.5599	10.5335	10.4968	10.5481	10.5942	10.4719	10.5581	10.4497	10.4806	10.5415	10.5728	10.5982	10.4397	10.5766	10.5864	10.6504	10.6075	10.6777
ENSMUSG00000020205	Phlda1	protein_coding	8.14001	8.15718	8.36453	7.92569	8.33236	8.29288	8.18355	8.02602	7.80674	7.75867	7.79387	8.12231	9.40195	9.12948	8.90188	8.28768	8.21436	8.29652
ENSMUSG00000020211	Sf3a2	protein_coding	8.42485	8.32503	8.42032	8.40339	8.3349	8.3662	8.42226	8.42773	8.32363	8.19057	8.3659	8.36471	8.28786	8.43361	8.34023	8.53274	8.33308	8.29726
ENSMUSG00000020212	Mdm1	protein_coding	6.05564	6.3467	6.16368	6.13103	6.02099	6.10181	6.06653	5.96768	6.17674	6.0667	6.16581	6.02327	6.06963	6.14038	6.17783	6.09811	6.04467	6.28092
ENSMUSG00000020216	Jsrp1	protein_coding	2.78886	2.85969	2.80633	2.91982	2.86912	3.0233	2.8551	3.08573	2.83016	2.6979	2.87969	2.78604	2.82124	2.82457	3.17655	2.90658	3.1255	3.05777
ENSMUSG00000020218	Wif1	protein_coding	6.20922	6.10259	6.34597	6.37069	6.17679	6.13312	5.46435	5.54065	5.52645	5.53277	6.13762	5.97914	5.96491	6.08523	5.73347	6.20908	6.10948	6.10981
ENSMUSG00000020219	Timm13	protein_coding	8.55144	8.88073	8.99233	8.72788	8.77704	8.74086	8.69524	8.73186	8.67341	8.37217	8.53112	8.61067	8.45684	8.6026	8.80783	8.61318	8.50553	8.38626
ENSMUSG00000020220	Vps13d	protein_coding	12.893	12.904	12.8082	12.8002	12.7921	12.698	12.715	12.6958	12.5906	12.5409	12.7524	12.708	12.6515	12.7952	12.5849	12.8873	12.8811	12.8259
ENSMUSG00000020224	Llph	protein_coding	5.40964	5.50867	5.36917	5.35206	5.46221	5.43361	5.48993	5.44418	5.57157	5.41058	5.41545	5.56875	5.592	5.63102	5.53703	5.44742	5.37909	5.48226
ENSMUSG00000020225	Tmbim4	protein_coding	8.89664	9.00865	8.8194	8.80488	9.09609	8.94872	8.94806	8.99366	9.16452	8.63588	8.97876	9.02381	9.04826	9.09879	9.16101	9.00833	8.98767	8.98229
ENSMUSG00000020227	Irak3	protein_coding	6.69333	6.95357	6.79842	7.05983	6.88219	6.94069	6.75214	6.62896	6.99128	7.21432	6.92543	7.09663	7.55078	7.23889	6.98983	6.8759	7.02913	7.21634
ENSMUSG00000020228	Helb	protein_coding	7.89138	7.95269	7.89593	7.88289	7.88956	7.8733	7.91132	8.02897	7.70201	7.81088	7.86791	7.73324	7.69278	7.70963	7.86188	7.78612	7.88086	7.82735
ENSMUSG00000020230	Prmt2	protein_coding	7.68348	7.72447	7.63606	7.73762	7.79258	7.9741	7.9618	7.88904	7.59268	7.73303	7.7203	7.75271	7.80697	7.69583	8.24657	7.70948	7.775	8.14418
ENSMUSG00000020231	Dip2a	protein_coding	8.65095	8.77102	8.77253	8.71759	8.75592	8.66815	8.62662	8.78533	8.62465	9.14661	8.66187	8.60888	8.50868	8.47755	8.65602	8.57553	8.59628	8.65739
ENSMUSG00000020232	Hmg20b	protein_coding	9.01829	9.20434	9.17042	9.00157	9.0802	9.10556	9.06022	9.13271	9.04863	8.8551	8.98076	9.02943	8.84865	8.97295	9.27198	9.13757	9.04657	8.8146
ENSMUSG00000020234	Tektip1	protein_coding	2.89307	2.96273	2.93431	3.08942	3.06813	3.05284	3.07194	3.18147	2.96242	3.12064	2.92672	3.01587	2.89732	2.93849	2.89392	2.94911	2.97011	2.95417
ENSMUSG00000020235	Fzr1	protein_coding	8.92546	9.01016	8.93823	8.89142	9.02579	8.91344	8.9703	8.96533	8.83553	8.71109	8.84484	8.73322	8.40193	8.72773	8.95554	8.98196	8.81478	8.79875
ENSMUSG00000020238	Ncln	protein_coding	9.82028	9.95641	10.023	9.96661	9.91352	9.87601	9.85358	9.92253	9.74754	9.68608	9.87193	9.84231	9.75153	9.87966	9.78677	9.84794	9.86668	9.69527
ENSMUSG00000020241	Col6a2	protein_coding	10.6174	10.6691	10.5759	10.8028	10.9046	10.9283	10.9513	10.9607	11.0312	10.9711	10.6969	10.8403	10.6616	10.7423	11.2614	10.9688	10.8698	10.9513
ENSMUSG00000020246	Hcfc2	protein_coding	8.65978	8.74572	8.64837	8.72824	8.72129	8.6841	8.65745	8.67983	8.68916	8.61499	8.81531	8.75983	8.71536	8.78522	8.7029	8.65191	8.69776	8.7658
ENSMUSG00000020248	Nfyb	protein_coding	7.51503	7.47152	7.39866	7.46432	7.50959	7.31167	7.33196	7.53212	7.41099	7.43607	7.46756	7.35898	7.56771	7.51053	7.50336	7.44932	7.58907	7.44883
ENSMUSG00000020250	Txnrd1	protein_coding	10.083	10.0795	10.1508	10.0303	10.07	9.95285	10.0253	10.0574	9.99152	9.87957	9.94001	9.9542	10.3503	10.4605	10.0933	10.0396	10.0069	10.0966
ENSMUSG00000020251	Glt8d2	protein_coding	5.26066	5.42323	5.40421	5.47955	5.68865	5.2684	5.37643	5.57901	5.46436	6.1736	5.18073	5.43391	5.47383	5.19827	5.82223	5.31698	5.1242	5.73586
ENSMUSG00000020253	Ppm1m	protein_coding	6.97899	7.12652	7.17628	7.23038	7.18696	7.1272	7.15518	7.14135	7.12522	8.34924	6.85789	6.85285	6.81325	6.76521	6.95159	6.97949	6.86345	6.96077
ENSMUSG00000020255	Nopchap1	protein_coding	9.85451	9.59104	9.64273	9.76504	9.68288	9.91584	9.78722	9.98801	9.55508	10.0458	9.69985	9.78801	9.799	9.73292	9.66572	9.81468	10.0017	10.0897
ENSMUSG00000020256	Aldh1l2	protein_coding	7.29626	7.45426	7.50322	7.74789	7.27843	7.51392	7.76072	7.61823	6.89021	8.24401	7.29338	7.17392	6.90373	7.21447	7.02546	6.96441	7.06951	6.77846
ENSMUSG00000020257	Wdr82	protein_coding	9.72972	9.59664	9.62528	9.66506	9.63713	9.70272	9.67917	9.68786	9.7468	9.61323	9.76787	9.70135	9.70295	9.72635	9.77055	9.75326	9.79377	9.77094
ENSMUSG00000020258	Glyctk	protein_coding	5.38029	5.25376	5.37288	5.20813	5.25318	5.19474	5.33435	5.20861	4.95676	5.30603	5.21471	5.24509	5.09814	4.93558	5.08719	5.24944	5.21635	5.13993
ENSMUSG00000020260	Pofut2	protein_coding	9.1854	9.28813	9.34699	9.24297	9.29345	9.2461	9.25237	9.25068	9.2371	9.32334	9.29145	9.16944	9.06817	9.29441	9.44582	9.29563	9.3707	9.22728
ENSMUSG00000020261	Slc36a1	protein_coding	8.22368	8.25203	8.34054	8.2745	8.38498	8.3174	8.31037	8.41787	8.08019	8.26428	8.33096	8.21908	8.00433	8.00671	8.20311	8.35065	8.19882	8.35467
ENSMUSG00000020262	Adarb1	protein_coding	9.51033	9.48075	9.49473	9.42001	9.56614	9.44719	9.40381	9.38444	9.412	9.5362	9.6994	9.50291	9.73342	9.48016	9.56228	9.50888	9.68078	10.0143
ENSMUSG00000020263	Appl2	protein_coding	10.3235	10.0439	9.99473	10.2362	10.0856	10.2279	10.3868	10.3171	10.1735	10.3808	10.3237	10.2579	10.0253	10.1038	10.1357	10.2644	10.1424	10.4184
ENSMUSG00000020264	Slc36a2	protein_coding	8.1105	8.25361	7.96389	8.3768	7.97882	8.23858	8.44507	8.3474	7.96013	10.1452	8.17778	8.02662	7.84803	8.27356	7.90478	8.10815	8.33588	7.65913
ENSMUSG00000020265	Sumo3	protein_coding	9.00083	9.03282	9.02956	9.13905	9.10325	9.18069	9.11369	9.1546	9.16389	9.19459	9.05948	9.1018	9.11622	9.18024	9.09591	8.97164	8.95404	9.10308
ENSMUSG00000020267	Hint1	protein_coding	9.62506	9.67223	9.815	9.71929	9.61864	9.61183	9.70038	9.70342	9.8378	9.59511	9.6918	9.66951	9.89538	9.69977	9.86544	9.6488	9.64502	9.56775
ENSMUSG00000020268	Lyrm7	protein_coding	7.69473	7.67186	7.70509	7.57267	7.50477	7.59052	7.73925	7.83318	7.78387	7.45863	7.60862	7.74123	7.55906	7.745	7.65219	7.65132	7.73703	7.6469
ENSMUSG00000020271	Fbxw11	protein_coding	9.80717	9.8846	9.79782	9.85386	9.78092	9.77577	9.76255	9.7276	9.78892	9.68189	9.86891	9.93165	9.98821	10.0627	9.95888	9.87491	9.92402	9.94604
ENSMUSG00000020272	Stk10	protein_coding	8.4755	8.45417	8.39517	8.26745	8.29348	8.31763	8.4809	8.44483	8.47077	8.33302	8.53894	8.26093	8.40519	8.44349	8.32237	8.5917	8.47606	8.49892
ENSMUSG00000020273	Papolg	protein_coding	7.86595	7.61447	7.60552	7.66059	7.65506	7.65956	7.62738	7.66989	7.87683	7.73382	7.75373	7.86982	7.87937	7.83307	7.67884	7.62816	7.73448	7.78806
ENSMUSG00000020275	Rel	protein_coding	8.25821	8.53375	8.38023	8.44858	8.44597	8.26462	8.30814	8.40174	8.35704	8.39524	8.28497	8.24545	8.5676	8.53643	8.56867	8.56706	8.44394	8.55906
ENSMUSG00000020277	Pfkl	protein_coding	11.0179	11.238	11.2132	11.0601	11.198	11.056	11.0533	11.0631	10.9048	10.9439	11.0967	11.0996	10.7741	10.976	11.0358	11.097	11.1089	10.9288
ENSMUSG00000020280	Pus10	protein_coding	7.47072	7.68124	7.64391	7.53974	7.70853	7.59823	7.47516	7.64197	7.60284	7.83111	7.61844	7.58432	7.50811	7.40679	7.64732	7.50047	7.53158	7.57119
ENSMUSG00000020282	Rhbdf1	protein_coding	9.04647	9.24864	9.13663	9.12145	9.25843	9.19306	9.10574	9.18564	9.10753	9.17009	9.1508	9.21967	9.33296	9.37847	9.4384	9.10538	9.1566	9.22277
ENSMUSG00000020283	Pex13	protein_coding	8.78007	8.72513	8.74216	8.57061	8.72077	8.56042	8.64311	8.5983	8.79809	8.94673	8.73635	8.75099	8.83074	8.84643	8.63399	8.59692	8.73251	8.80121
ENSMUSG00000020284	Cfap410	protein_coding	7.25473	7.38822	7.30942	7.15329	7.30467	7.1904	7.25191	7.3342	7.0819	7.09472	7.07283	7.16761	7.16709	7.10933	7.15601	7.1413	7.2114	7.042
ENSMUSG00000020286	1700093K21Rik	protein_coding	0.209463	0.244333	0.208481	0.358914	0.271881	0.344618	0.208132	0.280083	0.210544	0.417661	0.209938	0.212338	0.212568	0.216502	0.212244	0.214313	0.251083	0.242826
ENSMUSG00000020287	Mpg	protein_coding	6.38299	6.41294	6.45192	6.47497	6.58331	6.41492	6.48449	6.67305	6.40286	6.65596	6.41592	6.49241	6.60976	6.39869	6.68188	6.28799	6.27053	6.31766
ENSMUSG00000020288	Ahsa2	protein_coding	8.82208	8.65603	8.74024	8.5696	8.6846	8.68851	8.61326	8.50771	8.70099	8.82548	8.75574	8.86298	9.01253	9.03639	9.02277	8.60301	8.81873	8.89976
ENSMUSG00000020289	Nprl3	protein_coding	8.39692	8.45962	8.33858	8.4052	8.39742	8.46684	8.42632	8.47558	8.18783	8.28468	8.26458	8.35089	8.35207	8.41261	8.40949	8.39672	8.42982	8.23193
ENSMUSG00000020290	Xpo1	protein_coding	9.82999	9.65276	9.60756	9.63233	9.67154	9.76032	9.716	9.72213	9.93027	9.75721	9.77909	9.87747	9.78115	9.75664	9.7442	9.82035	9.89156	9.9717
ENSMUSG00000020297	Nsg2	protein_coding	1.22659	1.19678	1.15555	1.19119	1.25761	1.18402	1.28142	1.19969	1.16028	1.90909	1.1589	1.24102	1.20411	1.21836	1.20293	1.21046	1.28423	1.15889
ENSMUSG00000020300	Cpeb4	protein_coding	11.0917	10.8366	10.8119	10.8477	10.846	10.9148	10.8	10.8693	11.0545	10.6086	11.0233	11.0287	11.0797	11.2697	10.7965	11.1637	11.1394	11.1937
ENSMUSG00000020303	Stc2	protein_coding	8.16276	8.1712	7.95755	8.13905	7.83781	8.25574	8.16932	8.21814	7.91915	7.62232	8.02167	7.87695	7.49729	7.43165	7.76014	7.65739	7.70048	7.66232
ENSMUSG00000020305	Asb3	protein_coding	7.24958	7.18221	7.28841	7.24078	7.23697	7.21945	7.2393	7.19084	7.25956	7.25092	7.40352	7.33348	7.282	6.96325	7.32253	7.0934	7.20532	7.36139
ENSMUSG00000020307	Cdc34	protein_coding	10.426	10.5262	10.5057	10.2944	10.3834	10.3217	10.2752	10.2578	10.3379	9.71465	10.3186	10.34	10.1263	10.2831	10.3708	10.4269	10.3526	10.0509
ENSMUSG00000020308	Tpgs1	protein_coding	6.95505	7.15939	7.20084	7.06131	7.20803	7.24912	7.28261	7.10425	6.92263	6.87853	7.0723	6.9977	6.97326	6.92645	7.13437	6.91861	6.84581	6.96251
ENSMUSG00000020309	Chac2	protein_coding	6.6708	6.64869	6.77895	6.73636	6.68901	6.52813	6.67159	6.4663	6.96193	6.16042	6.63818	6.77272	6.69645	6.6202	6.54765	6.64957	6.78792	6.75891
ENSMUSG00000020311	Erlec1	protein_coding	9.29257	9.1841	9.23899	9.2013	9.09936	9.20531	9.17383	9.28036	9.18756	9.26177	9.22236	9.29397	9.16216	9.31742	9.15334	9.12395	9.25258	9.31992
ENSMUSG00000020312	Shc2	protein_coding	5.8027	5.77434	5.75895	6.0797	6.11251	6.13261	6.03336	5.89882	6.00146	6.46394	5.89515	6.22192	6.23308	5.84827	6.3215	5.97422	5.75945	6.26471
ENSMUSG00000020315	Sptbn1	protein_coding	14.7975	14.7945	14.6806	14.768	14.769	14.6717	14.7016	14.682	14.7554	14.5017	14.7927	14.7911	14.8653	14.8352	14.7528	14.8028	14.8274	14.8356
ENSMUSG00000020319	Wdpcp	protein_coding	6.30915	6.16768	6.03713	6.15377	6.3351	6.44171	6.36586	6.34286	6.33823	6.36826	6.29878	6.3236	6.10259	6.01395	6.42352	6.25339	6.29014	6.40796
ENSMUSG00000020321	Mdh1	protein_coding	14.2821	14.4684	14.3276	14.3201	14.2959	14.2114	14.1741	14.1683	14.4989	13.7135	14.3439	14.3554	14.3761	14.3934	14.3297	14.2321	14.2897	14.1024
ENSMUSG00000020325	Fstl3	protein_coding	6.02901	6.15195	6.04258	6.11486	6.13101	6.64986	6.46203	6.53527	6.17413	6.63323	6.13417	6.31565	7.66306	7.21383	7.27311	6.53026	6.93996	6.90399
ENSMUSG00000020326	Ccng1	protein_coding	13.3776	13.5094	13.4668	13.3552	13.4719	13.2375	13.2126	13.2227	13.4875	12.7606	13.3665	13.4439	13.5044	13.5034	13.2682	13.2628	13.4187	13.2778
ENSMUSG00000020328	Nudcd2	protein_coding	6.86193	6.89855	6.67033	6.70183	6.7419	6.88933	6.78631	6.81944	6.91003	6.66064	6.70699	6.78034	6.73524	6.69128	6.94424	6.5873	6.74269	6.52484
ENSMUSG00000020329	Polrmt	protein_coding	9.40274	9.66595	9.64484	9.45662	9.44436	9.46453	9.3997	9.33895	9.24068	9.01968	9.42523	9.32658	8.95923	9.3247	9.35701	9.49042	9.35447	9.27475
ENSMUSG00000020330	Hmmr	protein_coding	3.17794	3.22254	3.00526	3.14595	3.0957	3.04151	3.26866	3.18323	3.29599	3.04521	3.23594	2.98279	3.08307	3.23366	3.30502	3.23079	3.12497	3.49562
ENSMUSG00000020331	Hcn2	protein_coding	9.03784	9.06431	9.02551	8.87017	9.10219	9.02544	9.05681	9.10141	8.41179	8.00951	8.95736	9.00093	8.79658	9.28221	9.34959	9.43987	9.57405	8.91231
ENSMUSG00000020333	Acsl6	protein_coding	7.83726	8.09584	8.22913	7.99559	7.79768	7.67456	7.58638	7.3856	7.24487	7.63372	7.69759	7.34267	7.38655	7.50549	7.17392	7.65677	7.67734	7.47358
ENSMUSG00000020334	Slc22a4	protein_coding	6.8371	6.87674	6.91463	6.8213	6.86662	6.97767	6.83401	6.92654	6.64338	6.95992	6.93563	6.81076	7.22273	7.5132	6.98116	7.04746	6.9374	7.07336
ENSMUSG00000020335	Zfp354b	protein_coding	4.9259	4.66624	4.75434	4.9923	4.76198	4.67549	4.75761	4.65059	4.47806	4.86788	4.92948	4.79815	4.64357	4.60249	4.54484	4.86204	4.73152	4.82162
ENSMUSG00000020340	Cyfip2	protein_coding	12.1811	12.3431	12.0082	12.2192	12.0663	11.7509	11.9246	11.9798	11.7957	10.7988	12.0721	11.9477	11.85	11.9955	11.8733	12.1687	12.0929	11.7769
ENSMUSG00000020346	Mgat1	protein_coding	10.0269	10.2413	10.2225	10.0282	10.1918	10.0909	10.1318	10.0567	9.91229	9.76558	9.96305	9.96405	9.79777	9.93783	10.2169	10.0905	9.97952	9.94684
ENSMUSG00000020349	Ppp2ca	protein_coding	11.0625	10.9614	10.9271	10.909	10.9177	10.9176	10.8813	10.9409	11.1434	10.8362	11.0649	11.0666	11.2784	11.2908	11.0691	11.0405	11.0969	11.0299
ENSMUSG00000020354	Sgcd	protein_coding	10.0587	10.0316	10.0218	9.95733	9.94307	9.93523	9.91966	9.83551	9.93151	9.92062	9.90059	10.0522	10.0405	10.1451	9.87185	10.0457	10.0867	10.1187
ENSMUSG00000020357	Flt4	protein_coding	9.19667	9.12337	9.04597	9.16511	9.26615	8.98677	9.0623	9.00095	9.24003	9.04672	9.23855	9.35726	9.46284	9.38261	9.28814	9.30903	9.22323	9.30252
ENSMUSG00000020358	Hnrnpab	protein_coding	10.073	10.0934	10.2405	10.0767	10.0082	10.0366	9.98901	10.0643	10.0812	9.86978	9.99732	10.0915	10.1416	10.3175	10.2204	10.0714	10.1385	10.0364
ENSMUSG00000020359	Phykpl	protein_coding	7.83554	7.71266	7.8522	7.76333	7.88531	7.7749	7.77996	7.69783	7.70706	7.84754	7.80649	7.74081	7.9018	7.83015	7.57129	7.84003	7.72364	7.74474
ENSMUSG00000020361	Hspa4	protein_coding	11.4936	11.5143	11.5119	11.4598	11.4921	11.4491	11.4581	11.4588	11.392	11.1424	11.3876	11.4423	11.6089	11.8576	11.6574	11.534	11.6626	11.5918
ENSMUSG00000020362	Cnot6	protein_coding	9.14887	9.02155	8.94716	9.00886	9.01584	9.05328	9.01807	9.06817	9.25817	9.22048	9.07509	9.19051	9.31593	9.23737	9.06982	8.97893	9.13689	9.31402
ENSMUSG00000020363	Gfpt2	protein_coding	8.42531	8.44964	8.52134	8.63223	8.83652	8.83516	8.6251	8.68699	9.0927	9.23307	8.85263	9.05478	9.703	9.38575	8.89142	8.65126	8.80345	8.973
ENSMUSG00000020364	Zfp354a	protein_coding	5.12506	5.05072	5.20165	5.32896	5.2825	5.19759	5.1042	5.34512	5.29841	5.38425	5.39144	5.14723	5.20709	5.27356	4.95388	5.17906	5.12871	5.14282
ENSMUSG00000020366	Mapk9	protein_coding	9.54658	9.62	9.52266	9.5639	9.47594	9.42809	9.57344	9.42561	9.4025	9.63382	9.55335	9.54756	9.42331	9.49514	9.3573	9.3715	9.44331	9.45505
ENSMUSG00000020368	Canx	protein_coding	12.4847	12.4361	12.4795	12.4304	12.2745	12.3165	12.2701	12.2867	12.3401	12.162	12.4297	12.4139	12.6074	12.5692	12.3078	12.376	12.4735	12.3309
ENSMUSG00000020372	Rack1	protein_coding	11.5608	11.6565	11.6212	11.6413	11.6796	11.6436	11.5849	11.6232	11.8052	11.494	11.7562	11.702	11.8694	11.7149	11.8527	11.606	11.5891	11.598
ENSMUSG00000020374	Rasgef1c	protein_coding	2.13856	2.17787	2.1578	2.19085	2.13599	2.28893	2.35031	2.15466	2.14774	2.27543	2.17182	2.09641	2.09781	2.27056	2.09584	2.07122	2.1028	2.05009
ENSMUSG00000020375	Rufy1	protein_coding	8.96134	8.94835	8.93083	8.97099	8.80012	8.8705	8.94103	8.81306	8.81095	8.68124	8.92399	8.92421	8.5775	8.67797	8.78784	8.88527	8.79617	8.83105
ENSMUSG00000020376	Rnf130	protein_coding	9.43275	9.43703	9.47004	9.53674	9.51962	9.45075	9.37022	9.40439	9.45479	9.5237	9.4446	9.46513	9.34432	9.46248	9.57692	9.44368	9.47657	9.51741
ENSMUSG00000020377	Ltc4s	protein_coding	4.76395	4.64361	4.81939	4.74955	4.48429	4.55285	4.82042	4.84709	4.69844	4.95599	4.30246	4.61611	4.64398	4.66292	4.73444	4.65027	4.8469	4.54675
ENSMUSG00000020380	Rad50	protein_coding	8.03594	7.83659	7.88057	7.8961	7.8749	8.00164	7.96355	7.99112	7.90114	7.99298	7.98155	7.99697	7.7595	7.71498	8.05528	7.97542	8.0111	8.29386
ENSMUSG00000020381	Mrnip	protein_coding	4.44922	4.8113	4.60793	4.78766	4.79156	4.83786	4.79683	4.66367	4.65666	4.78818	4.72409	4.54906	4.51009	4.53414	4.61075	4.48105	4.43324	4.67285
ENSMUSG00000020385	Clk4	protein_coding	9.21457	9.27892	9.27887	9.22926	9.23194	9.22421	9.22818	9.36061	9.55449	9.30779	9.29341	9.29989	9.45626	9.43278	9.20582	9.18286	9.3675	9.35164
ENSMUSG00000020386	Sar1b	protein_coding	9.74016	9.85215	9.83722	9.80593	9.76198	9.66993	9.64179	9.69771	9.99416	9.38909	9.7475	9.86721	9.85921	9.85961	9.83484	9.63896	9.6931	9.60784
ENSMUSG00000020387	Jade2	protein_coding	9.1414	9.06469	9.10766	9.139	9.14437	9.27084	9.21205	9.23465	9.26741	9.16713	9.66619	9.52794	9.71591	9.70784	9.1245	9.44749	9.47234	9.64486
ENSMUSG00000020388	Pdlim4	protein_coding	7.13888	7.09325	7.47058	7.67222	7.24951	7.39662	7.15292	7.14969	7.1536	8.01818	7.08321	7.02332	6.98925	7.12428	6.89978	7.11895	7.40661	7.29012
ENSMUSG00000020389	Cdkl3	protein_coding	6.6285	6.4009	6.33878	6.27936	6.46427	6.61941	6.46274	6.68791	6.37209	6.33756	6.28506	6.53481	6.49086	6.63266	6.80039	6.42065	6.52147	6.70902
ENSMUSG00000020390	Ube2b	protein_coding	11.2717	11.176	11.0724	11.134	11.0362	11.0117	10.9524	11.0184	11.3827	10.7673	11.2096	11.2499	11.382	11.3054	11.0621	11.0871	11.1857	11.0371
ENSMUSG00000020392	Cdkn2aipnl	protein_coding	6.88551	7.00519	7.01837	6.95216	7.05211	7.16497	7.06246	7.08701	7.17611	6.98867	7.15755	7.16603	7.12131	7.18086	6.91226	6.97099	6.89875	7.11358
ENSMUSG00000020393	Kremen1	protein_coding	11.648	11.8473	11.7561	11.7093	11.7888	11.558	11.5912	11.6188	11.4183	11.0873	11.5947	11.6388	11.7705	11.9075	11.859	11.8988	11.7735	11.8846
ENSMUSG00000020395	Itk	protein_coding	3.57942	3.41933	3.36195	3.59371	3.42528	3.74468	3.5292	3.56806	3.62572	3.75245	3.54091	3.61306	3.93666	3.47151	3.4439	3.62427	3.66042	3.6127
ENSMUSG00000020396	Nefh	protein_coding	-0.459233	-0.458521	-0.398118	-0.459497	-0.459428	-0.431342	-0.460092	-0.388295	-0.458535	-0.220936	-0.393145	-0.457379	-0.457231	-0.454697	-0.457439	-0.456106	-0.456703	-0.458927
ENSMUSG00000020397	Med7	protein_coding	7.12388	7.08221	7.10949	6.86338	6.94774	7.03406	7.04103	6.99531	7.29723	6.99713	7.15679	7.16777	7.24211	7.19259	7.28236	6.99874	7.33497	7.19462
ENSMUSG00000020399	Havcr2	protein_coding	3.57034	3.3628	3.62211	3.51226	3.53966	3.57137	3.65863	3.49441	3.66576	3.5955	3.67652	3.70346	3.83054	3.90079	3.64928	3.79786	3.85054	3.96269
ENSMUSG00000020400	Tnip1	protein_coding	9.18021	9.26606	9.25714	9.28037	9.48046	9.27202	9.38282	9.41338	8.97533	9.37687	9.14804	9.13645	9.19322	9.26711	9.71588	9.39149	9.31776	9.59052
ENSMUSG00000020402	Vdac1	protein_coding	13.611	13.715	13.7115	13.555	13.5444	13.5094	13.4589	13.4552	13.4689	13.0034	13.5459	13.548	13.4748	13.6632	13.4618	13.4742	13.5283	13.3756
ENSMUSG00000020407	Upp1	protein_coding	5.49294	5.91679	5.81851	5.4917	5.97402	5.63223	5.76944	5.65886	5.79851	5.44729	5.84241	6.13927	6.50618	5.97579	6.52537	5.88282	5.8294	6.26684
ENSMUSG00000020409	Slu7	protein_coding	8.59586	8.62613	8.51424	8.45623	8.50595	8.58942	8.42777	8.57431	8.60609	8.47639	8.68463	8.62727	8.62059	8.45688	8.52451	8.58212	8.58536	8.60418
ENSMUSG00000020412	Ascc2	protein_coding	8.987	8.89185	9.02529	8.97895	8.94803	9.03923	8.98287	9.0942	8.75259	8.87576	9.04894	8.94202	9.02381	9.12157	9.10129	9.14055	8.9667	9.00235
ENSMUSG00000020413	Hus1	protein_coding	7.92764	8.02289	7.76454	7.83238	7.86742	7.88197	7.95306	7.93496	8.03482	7.85155	8.10085	8.00856	7.83607	7.94814	7.94846	7.98546	8.01563	7.88279
ENSMUSG00000020415	Pttg1	protein_coding	9.21054	9.39016	9.55985	9.26487	9.35559	9.26042	9.22484	9.24643	9.49548	8.95661	9.29794	9.31196	9.33318	9.32327	9.10216	9.27317	9.21019	9.05205
ENSMUSG00000020420	Zfp607a	protein_coding	6.43579	6.42623	6.51767	6.45346	6.48948	6.54079	6.49147	6.50932	6.44223	6.60059	6.47667	6.35378	6.23423	6.10613	6.40903	6.38276	6.36139	6.35049
ENSMUSG00000020422	Tns3	protein_coding	9.74229	9.70375	9.62396	9.93272	9.93996	9.89365	9.92797	9.95131	9.64753	10.1474	9.84472	9.83409	10.192	9.86152	10.1926	9.91524	9.80691	10.1562
ENSMUSG00000020423	Btg2	protein_coding	10.0782	9.67918	9.9835	9.63631	9.89387	9.76274	9.65982	9.59474	10.0334	10.3919	9.58236	9.62173	11.3821	10.8644	11.8598	9.86535	10.1707	9.64563
