## Supplemental Data C for "Direct mitochondrial import of lactate supports resilient carbohydrate oxidation" (part 22 of 31)

### Sheet: rlog (continued)
id	gene_name	biotype	24173X8	24173X9	24173X10	24173X11	24173X12	24173X13	24173X14	24173X15	24173X16	24173X17	24173X18	24173X19	24173X20	24173X21	24173X22	24173X23	24173X24	24173X25
ENSMUSG00000020424	Castor1	protein_coding	5.89886	6.17646	6.16512	6.13082	6.11724	6.23157	6.03776	6.01967	6.17535	6.06415	6.1555	6.5148	6.46845	6.32454	6.26759	6.02011	6.1933	6.13601
ENSMUSG00000020427	Igfbp3	protein_coding	8.43903	8.46165	8.76483	8.7636	9.37632	8.98226	8.43269	8.70229	8.67636	8.5997	8.9863	9.05065	8.8928	8.4827	8.60825	8.31448	8.18798	8.80809
ENSMUSG00000020430	Pes1	protein_coding	8.79105	8.87621	8.87041	8.80708	8.81596	8.886	8.80129	8.82942	8.81183	8.69962	8.78548	8.84621	8.89415	8.76343	9.04533	8.88941	8.68321	8.86089
ENSMUSG00000020431	Adcy1	protein_coding	6.64418	6.9909	7.67388	7.94449	6.84985	7.3265	7.47934	6.98977	6.13166	9.24638	6.47203	6.29423	6.33102	6.69166	6.02535	6.22482	6.38202	6.89476
ENSMUSG00000020432	Tcn2	protein_coding	9.25891	9.28456	9.29095	9.33354	9.334	9.2611	9.2673	9.33254	9.34295	9.62537	9.3446	9.25373	9.26814	9.32607	9.22276	9.33838	9.35611	9.28277
ENSMUSG00000020434	4921536K21Rik	protein_coding	3.46761	3.34702	3.21001	3.47996	3.39383	3.33135	3.39526	3.43764	3.23858	3.16803	3.47816	3.50699	3.35409	3.25025	3.23162	3.38296	3.47788	3.31048
ENSMUSG00000020435	Osbp2	protein_coding	9.42973	9.3932	9.32572	9.38727	9.3193	9.1523	9.21882	9.15796	8.93595	9.24746	9.2091	9.08815	8.84951	9.26992	8.99296	9.31279	9.25316	8.95132
ENSMUSG00000020437	Myo1g	protein_coding	5.97806	5.92794	5.92095	6.07866	5.80497	6.54294	6.28941	6.36481	6.1713	6.23468	5.80157	6.0434	6.31853	5.87772	6.13026	6.16865	5.77261	6.12227
ENSMUSG00000020439	Smtn	protein_coding	11.5653	11.601	11.543	11.6247	11.5853	11.5657	11.6782	11.535	11.4506	11.6723	11.4617	11.5461	11.2541	11.512	11.4482	11.5767	11.4787	11.3165
ENSMUSG00000020440	Arf5	protein_coding	9.7225	10.0163	10.1554	9.82312	9.93714	9.84919	9.89809	9.79058	9.78397	9.46966	9.79154	9.86748	9.79087	9.79714	10.1011	9.84258	9.75625	9.68765
ENSMUSG00000020441	2310033P09Rik	protein_coding	6.52765	6.60914	6.61733	6.52114	6.6209	6.59227	6.52946	6.49324	6.45217	6.44915	6.56055	6.56904	6.24277	6.49309	6.63271	6.64985	6.41609	6.64206
ENSMUSG00000020444	Guk1	protein_coding	9.30531	9.50209	9.45703	9.24418	9.37882	9.2782	9.35145	9.31659	9.27647	8.66298	9.27626	9.30569	9.36979	9.3381	9.61759	9.35912	9.28879	9.11724
ENSMUSG00000020447	Npc1l1	protein_coding	2.82957	2.75419	2.84353	2.85121	2.97765	2.89634	3.08788	3.04206	2.95168	2.82985	2.86302	2.83428	2.77237	2.84513	2.89376	2.82283	2.99747	2.86301
ENSMUSG00000020448	Rnf185	protein_coding	8.2931	8.31537	8.38053	8.24534	8.26849	8.30216	8.3123	8.26868	8.21883	8.32129	8.18465	8.24292	8.14961	8.29379	8.43608	8.33589	8.46202	8.34738
ENSMUSG00000020451	Limk2	protein_coding	8.8407	9.06118	9.03609	8.91148	8.94854	9.01038	9.12476	9.10347	8.8341	8.91787	8.92679	8.86331	8.92731	8.93502	9.14027	8.96478	8.99544	9.12531
ENSMUSG00000020453	Patz1	protein_coding	9.08002	9.28046	9.243	9.17492	9.2145	9.21445	9.24183	9.22364	8.84362	8.90538	8.99678	8.9643	8.57225	8.59411	8.8742	8.97705	8.84455	8.9477
ENSMUSG00000020454	Eif4enif1	protein_coding	9.51174	9.58458	9.63483	9.5856	9.57351	9.52847	9.63525	9.52456	9.55666	9.41424	9.65724	9.58853	9.50269	9.57226	9.5615	9.6042	9.61518	9.53697
ENSMUSG00000020455	Trim11	protein_coding	8.53142	8.57087	8.63126	8.59451	8.51664	8.67928	8.74294	8.66385	8.4108	8.74305	8.53341	8.46846	8.26578	8.42423	8.67849	8.62596	8.4079	8.52126
ENSMUSG00000020456	Ogdh	protein_coding	15.6243	15.6049	15.4783	15.5014	15.426	15.2799	15.3075	15.3462	15.2568	14.8858	15.4194	15.3623	15.1748	15.5689	15.2957	15.578	15.5223	15.3341
ENSMUSG00000020457	Drg1	protein_coding	8.71821	8.77363	8.77356	8.81323	8.78181	8.85634	8.8369	8.83015	8.95673	8.61881	8.76753	8.75249	8.9338	9.01291	9.01064	8.72307	8.80907	8.9119
ENSMUSG00000020458	Rtn4	protein_coding	10.4654	10.3472	10.3655	10.428	10.678	10.7751	10.7863	10.794	10.4639	10.8496	10.6096	10.631	11.2088	11.2302	11.5729	10.7116	10.7355	11.4757
ENSMUSG00000020459	Mtif2	protein_coding	9.2913	9.4314	9.46695	9.27518	9.40028	9.19475	9.16821	9.16945	9.32696	8.99259	9.26373	9.32022	9.25627	9.3561	9.10695	9.13772	9.30039	9.13509
ENSMUSG00000020460	Rps27a	protein_coding	9.86215	9.97551	10.0567	9.95147	10.0359	10.0116	9.90211	9.96705	10.2517	9.82804	10.009	10.0988	10.2875	10.1484	10.3345	9.93966	9.91573	9.97116
ENSMUSG00000020462	Cfap36	protein_coding	7.01702	6.9232	6.82301	7.04047	7.24008	7.17622	7.07386	7.06039	7.20933	7.21018	7.06769	7.00373	7.09978	6.78417	7.23853	7.14468	7.01442	7.28141
ENSMUSG00000020463	Ppp4r3b	protein_coding	9.10972	8.81715	9.03955	8.99479	8.97264	9.02092	9.04679	8.94741	9.26623	9.13145	9.10599	9.14673	9.16129	9.10507	8.93878	8.84487	9.04394	9.17523
ENSMUSG00000020464	Pnpt1	protein_coding	8.53337	8.51465	8.31114	8.43014	8.3177	8.30413	8.23659	8.30004	8.66196	8.26056	8.48691	8.56929	8.60163	8.46729	8.4179	8.38266	8.46566	8.46234
ENSMUSG00000020467	Efemp1	protein_coding	6.88048	7.17031	7.16164	7.85904	6.80851	7.2278	7.0902	7.1934	7.26017	8.38982	6.83703	6.75453	7.27411	6.74612	6.54377	6.2806	6.6091	6.43277
ENSMUSG00000020469	Myl7	protein_coding	6.00799	6.92425	10.2738	11.5639	9.18088	10.6464	10.9834	11.0226	5.87953	13.8083	5.90279	5.96398	6.0178	6.07951	6.02858	6.03125	5.99977	5.88092
ENSMUSG00000020471	Pold2	protein_coding	8.0328	8.18118	8.10339	8.01967	8.11601	8.01488	7.94557	8.02827	7.89787	8.01511	7.93491	7.88121	7.91172	8.04544	8.12735	7.95875	7.85033	8.03029
ENSMUSG00000020472	Zkscan17	protein_coding	8.50636	8.58386	8.66655	8.67721	8.67227	8.58093	8.56562	8.47392	8.46948	8.54298	8.52232	8.51407	8.40794	8.51237	8.49692	8.61616	8.47865	8.52227
ENSMUSG00000020473	Aebp1	protein_coding	8.50228	8.62449	8.67974	9.26074	8.79846	8.86053	8.83888	8.82609	8.66472	10.2342	8.70959	8.49112	9.00142	8.25244	8.98495	8.71152	8.62084	9.30062
ENSMUSG00000020474	Polm	protein_coding	5.85051	6.02205	5.95229	6.10212	6.08956	6.00358	6.13126	6.11127	5.86406	6.39266	5.78842	6.03879	5.9536	5.63801	6.02302	5.8037	6.03913	5.9607
ENSMUSG00000020475	Pgam2	protein_coding	12.1744	12.447	12.3429	12.2477	12.3057	12.0014	12.1555	12.1362	12.0402	11.6478	12.1477	12.1233	12.0349	12.2038	12.2419	12.2694	12.1908	11.9938
ENSMUSG00000020476	Dbnl	protein_coding	8.71686	8.75109	8.86969	8.60577	8.8423	8.93522	8.86142	8.8839	8.64176	8.69929	8.62513	8.81488	8.74736	8.75955	9.13942	8.79946	8.74072	8.8345
ENSMUSG00000020477	Mrps24	protein_coding	9.21225	9.48337	9.53663	9.21468	9.32186	9.13206	9.16716	9.24109	9.3689	8.82913	9.26883	9.32486	9.40928	9.28258	9.35107	9.18172	9.05169	8.92753
ENSMUSG00000020482	Ccdc117	protein_coding	8.98718	8.76945	8.8968	8.90945	8.79576	8.85063	8.74334	8.80176	8.85166	8.70931	8.9215	8.84023	8.78118	8.84375	8.88136	8.71683	8.75227	8.9501
ENSMUSG00000020483	Dynll2	protein_coding	12.4603	12.6036	12.6433	12.5207	12.5009	12.3286	12.3856	12.3286	12.272	11.8977	12.3935	12.3865	12.2589	12.5289	12.4162	12.4968	12.4991	12.443
ENSMUSG00000020484	Xbp1	protein_coding	9.45413	9.48436	9.64116	9.57538	9.46274	9.61032	9.49693	9.45791	9.65469	9.68625	9.57765	9.61984	9.93011	9.92552	9.61659	9.59709	9.65288	9.57029
ENSMUSG00000020485	Supt4a	protein_coding	7.35434	7.51104	7.64665	7.54333	7.47295	7.44007	7.44931	7.38427	7.68675	7.40955	7.59287	7.53531	7.55356	7.40317	7.57991	7.41674	7.25345	7.55026
ENSMUSG00000020486	Septin4	protein_coding	8.63019	8.75035	8.70992	8.8473	8.77027	8.54932	8.59896	8.4647	8.76948	8.46229	8.55217	8.52724	8.379	8.29826	8.62459	8.6293	8.54992	8.37425
ENSMUSG00000020491	2810021J22Rik	protein_coding	5.35195	5.80668	5.49821	5.4856	5.5994	5.59272	5.61904	5.60929	5.46703	5.65951	5.76675	5.49443	5.1689	5.40036	5.54997	5.60289	5.40388	5.72423
ENSMUSG00000020492	Ska2	protein_coding	7.54501	7.5514	7.47252	7.33621	7.39961	7.50484	7.66156	7.48066	7.52766	7.3468	7.4551	7.48572	7.23951	7.22014	7.43761	7.32626	7.42187	7.29566
ENSMUSG00000020493	Prr11	protein_coding	3.41092	3.57663	3.44185	3.54379	3.50129	3.52198	3.48039	3.52089	3.57614	3.50786	3.62858	3.45956	3.40628	3.2891	3.56353	3.52195	3.35695	3.56298
ENSMUSG00000020495	Smg8	protein_coding	7.5702	7.47862	7.4937	7.45019	7.55187	7.49707	7.53307	7.72176	7.52481	7.41049	7.50741	7.50949	7.43457	7.53275	7.40508	7.76264	7.45667	7.42241
ENSMUSG00000020496	Rnf187	protein_coding	10.8533	10.9762	11.0234	10.9346	10.8914	10.8495	10.905	10.9377	10.7305	10.5869	10.831	10.7979	10.753	10.9616	10.9293	10.8923	10.8041	10.6791
ENSMUSG00000020513	Tubd1	protein_coding	6.71265	6.87559	6.69366	6.69752	6.62314	6.89348	6.91619	6.8434	6.8809	6.61738	6.74551	6.88854	6.71119	6.74413	6.85419	6.83405	6.76124	6.75256
ENSMUSG00000020514	Mrpl22	protein_coding	7.45531	7.56165	7.40544	7.5099	7.54567	7.31397	7.51067	7.36321	7.7673	7.07937	7.60945	7.53107	7.52871	7.53736	7.51025	7.44392	7.61132	7.30455
ENSMUSG00000020515	Cnot8	protein_coding	8.79707	8.8489	8.74597	8.87543	8.83211	8.84013	8.78367	8.6415	8.77543	8.73256	8.7493	8.81062	8.65257	8.76226	8.77434	8.8217	8.71542	8.76174
ENSMUSG00000020516	Rps6kb1	protein_coding	9.3598	9.25099	9.12453	9.31093	9.26633	9.25193	9.23532	9.27419	9.3412	9.341	9.38054	9.42524	9.44907	9.42215	9.33192	9.41224	9.47171	9.46306
ENSMUSG00000020519	Sap30l	protein_coding	8.36986	8.52588	8.57484	8.56707	8.54164	8.44462	8.41116	8.42635	8.35896	8.17159	8.52401	8.36075	8.38093	8.47726	8.5115	8.34568	8.42047	8.25148
ENSMUSG00000020520	Galnt10	protein_coding	8.01807	8.03579	8.01328	8.12994	8.08075	7.9562	7.95688	7.94731	8.1459	7.94181	8.07989	8.08538	8.15326	7.97962	8.28184	8.26823	8.05846	8.13571
ENSMUSG00000020521	Rnft1	protein_coding	8.30109	8.17978	8.04747	8.25073	8.14562	8.19347	8.24939	8.14067	8.34777	8.4918	8.26484	8.2742	8.65221	8.47399	8.37244	8.04958	8.32034	8.34465
ENSMUSG00000020522	Mfap3	protein_coding	8.42576	8.45982	8.45553	8.49981	8.32105	8.46508	8.50955	8.44991	8.44261	8.57253	8.47599	8.43786	8.45182	8.45237	8.49873	8.41495	8.45517	8.51001
ENSMUSG00000020523	Fam114a2	protein_coding	9.26393	9.35533	9.33857	9.31674	9.27073	9.164	9.25294	9.23261	9.28495	9.09199	9.24687	9.26924	9.28548	9.33053	9.26332	9.18244	9.28913	9.12964
ENSMUSG00000020524	Gria1	protein_coding	2.44517	2.35456	2.37335	2.61235	2.6404	2.62908	2.67169	2.52933	2.42312	3.45241	2.38461	2.40294	2.441	2.43427	2.32716	2.33752	2.44818	2.35053
ENSMUSG00000020525	Ppm1d	protein_coding	7.43984	7.44937	7.56469	7.43316	7.46578	7.19783	7.27201	7.31765	7.49494	7.59201	7.46367	7.47636	7.27666	7.30259	7.34393	7.3581	7.30811	7.29715
ENSMUSG00000020526	Znhit3	protein_coding	6.51855	6.60752	6.50253	6.41079	6.50242	6.37011	6.49771	6.52159	6.67165	6.26596	6.49723	6.63006	6.45554	6.43493	6.6414	6.33522	6.18292	6.32588
ENSMUSG00000020527	Myo19	protein_coding	7.33438	7.16254	7.16105	7.17856	7.21131	7.64009	7.31001	7.37513	7.40305	7.49208	7.43711	7.24226	7.26733	7.18141	6.95562	7.26423	7.20772	7.1909
ENSMUSG00000020528	Prpsap2	protein_coding	6.77123	6.69636	6.81568	6.80285	7.02923	6.80987	6.80831	6.85215	6.85777	7.08554	6.79711	7.00284	7.02208	6.8143	6.94249	6.93037	6.66283	6.878
ENSMUSG00000020530	Ggnbp2	protein_coding	9.6861	9.58278	9.63014	9.56863	9.6133	9.63519	9.67242	9.61241	9.70771	9.59859	9.63565	9.6985	9.573	9.63323	9.58112	9.52176	9.67304	9.65394
ENSMUSG00000020532	Acaca	protein_coding	9.09244	9.05914	8.96666	9.31277	9.08457	9.30286	9.71494	9.44123	8.85616	12.3068	9.05243	8.95727	8.92596	9.01514	9.11198	9.05814	9.18097	9.17387
ENSMUSG00000020534	Shmt1	protein_coding	7.58526	7.46459	7.34533	7.24081	7.51385	7.48887	7.42979	7.45683	7.28834	7.11219	7.33385	7.14228	7.16859	7.46843	7.86649	7.40872	7.57821	7.41323
ENSMUSG00000020536	Llgl1	protein_coding	8.7765	8.80812	8.81546	8.8159	8.79881	8.79133	8.84358	8.76448	8.6536	8.75229	8.70485	8.63723	8.588	8.61917	8.74066	8.65785	8.69014	8.57248
ENSMUSG00000020537	Drg2	protein_coding	8.33227	8.46758	8.48237	8.45644	8.38072	8.39857	8.40768	8.38916	8.37554	8.43145	8.44297	8.50862	8.32666	8.38702	8.43752	8.38251	8.48305	8.2754
ENSMUSG00000020538	Srebf1	protein_coding	9.54117	9.69101	9.81981	9.65725	9.76836	9.72168	9.71755	9.62417	9.3193	10.1865	9.43081	9.51008	9.45585	9.58956	9.50417	9.49335	9.59843	9.51365
ENSMUSG00000020541	Tom1l1	protein_coding	7.51889	7.56141	7.41488	7.65992	7.44128	7.56912	7.75528	7.71877	7.62306	7.55119	7.57387	7.61138	7.61461	7.62701	7.8495	7.55561	7.62536	7.61695
ENSMUSG00000020542	Myocd	protein_coding	11.4672	11.2021	11.0531	11.3119	11.1361	11.4511	11.3298	11.4291	11.069	11.0407	11.1452	11.1223	11.2899	11.6068	11.3546	11.6032	11.3916	11.3706
ENSMUSG00000020544	Cox11	protein_coding	7.26607	7.48551	7.43707	7.23192	7.39232	7.18133	7.23238	7.23604	7.37474	7.1133	7.28338	7.43163	7.19547	7.14185	7.40485	7.2757	7.5437	7.28334
ENSMUSG00000020546	Stxbp4	protein_coding	7.475	7.40505	7.2333	7.37392	7.38027	7.51571	7.48894	7.43054	7.32628	7.66293	7.33323	7.27017	7.21824	7.18824	7.40068	7.43374	7.41865	7.48582
ENSMUSG00000020547	Bzw2	protein_coding	10.9784	11.1175	11.0624	10.9828	10.9626	10.7519	10.8083	10.8097	10.9708	10.556	10.9366	10.9962	10.9205	11.0005	10.8896	10.9147	11.0189	10.8593
ENSMUSG00000020548	1700086D15Rik	lncRNA	3.97835	4.16229	4.14757	4.16321	3.94815	4.21658	4.26471	4.18276	4.24415	4.21422	4.12479	4.20799	4.2583	4.12617	4.08765	4.16007	4.36608	4.2073
ENSMUSG00000020549	Elac2	protein_coding	8.86119	8.84038	8.73872	8.72812	8.71908	8.6496	8.75801	8.74874	8.53503	8.58654	8.65202	8.75133	8.68032	8.75448	8.74069	8.79182	8.77396	8.72191
ENSMUSG00000020553	Pctp	protein_coding	6.39785	6.5601	6.5426	6.46457	6.4311	6.51352	6.48842	6.52057	6.48697	6.46404	6.25935	6.48179	6.07204	6.32247	6.64793	6.37181	6.57062	6.41388
ENSMUSG00000020561	Polr1f	protein_coding	6.89436	6.96247	6.89817	6.78173	6.93142	6.77879	6.8488	6.72132	6.87708	6.92012	6.71689	7.02827	6.99384	6.97562	6.66368	6.62866	6.80855	6.82361
ENSMUSG00000020564	Atxn7l1	protein_coding	8.54428	8.48438	8.41321	8.49958	8.37501	8.37961	8.53108	8.4022	8.48038	8.51123	8.51899	8.44996	8.39331	8.60737	8.49079	8.60466	8.48601	8.59068
ENSMUSG00000020566	Atp6v1c2	protein_coding	-1.4992	-1.49829	-1.50003	-1.49954	-1.49946	-1.50119	-1.50033	-1.49765	-1.49831	-1.35296	-1.49881	-1.49687	-1.49669	-1.49364	-1.49695	-1.49532	-1.49605	-1.49881
ENSMUSG00000020570	Sypl	protein_coding	9.96827	9.93788	9.82405	9.82536	9.87383	9.8299	9.84894	9.83497	10.0435	9.76767	9.99768	9.96415	10.0139	10.09	9.84763	9.8146	9.96463	9.96055
ENSMUSG00000020571	Pdia6	protein_coding	9.83615	10.0435	10.1986	10.0291	9.8805	10.125	9.91578	9.84811	9.99821	9.98751	9.93227	10.0066	10.3444	10.1845	10.0174	10.0434	9.9581	9.93415
ENSMUSG00000020572	Nampt	protein_coding	11.4708	11.3284	11.2376	11.3804	11.1608	11.1222	11.0619	11.0074	11.5493	10.8255	11.4847	11.3846	11.4917	11.3736	10.9641	11.2153	11.2287	11.1307
ENSMUSG00000020573	Pik3cg	protein_coding	6.43404	6.54091	6.37479	6.5164	6.61689	6.60758	6.70217	6.68449	6.70633	6.7916	6.52426	6.25849	6.59243	6.25834	6.83333	6.51581	6.23269	6.54006
ENSMUSG00000020576	Nbas	protein_coding	10.1331	10.2042	10.1427	10.1629	10.0723	10.0974	10.0419	10.007	9.93709	9.9804	10.057	10.0162	10.0191	10.2316	9.96257	10.0978	10.1342	10.0059
ENSMUSG00000020577	Tspan13	protein_coding	9.08332	9.28024	9.28518	9.08979	9.03312	8.86006	8.975	8.84477	8.99797	8.61773	8.90505	8.92327	8.83967	8.59643	9.01324	8.92922	8.87527	8.66029
ENSMUSG00000020580	Rock2	protein_coding	11.7235	11.5461	11.5958	11.5898	11.574	11.5927	11.5032	11.5223	11.6173	11.5833	11.5689	11.6584	12.0615	11.9555	11.5313	11.5172	11.678	11.8263
ENSMUSG00000020585	Laptm4a	protein_coding	11.6515	11.5852	11.3644	11.6722	11.6507	11.6298	11.7132	11.6636	11.8195	11.4966	11.7615	11.7835	11.7492	11.7766	11.8315	11.7247	11.7277	11.7166
ENSMUSG00000020589	Cyria	protein_coding	7.82424	7.81406	7.90057	8.18727	8.02481	8.06881	7.88531	7.9613	8.08869	8.91929	7.92058	8.08364	8.09373	8.08076	7.81935	7.91352	7.93042	8.12019
ENSMUSG00000020590	Snx13	protein_coding	10.429	10.4531	10.3322	10.3933	10.3581	10.2515	10.2065	10.2368	10.3991	10.1231	10.3832	10.3935	10.5166	10.5306	10.3488	10.3133	10.4878	10.5472
ENSMUSG00000020591	Ntsr2	protein_coding	6.03471	6.10793	6.0887	6.13542	6.00026	6.04505	5.95035	6.11572	5.948	5.83056	5.98583	5.8381	6.21429	6.1653	6.08227	6.10609	6.05245	5.94254
ENSMUSG00000020592	Sdc1	protein_coding	6.60542	6.72587	6.39438	6.75175	6.93876	6.60374	6.73989	6.99692	6.70157	7.27283	6.80038	6.8268	6.74144	6.71507	7.04594	6.89765	6.73048	7.08876
ENSMUSG00000020593	Lpin1	protein_coding	12.2149	12.3305	12.3068	12.2661	12.1851	11.9705	12.1564	12.0799	11.9979	12.0143	12.3471	12.1675	11.9639	12.3299	12.0031	12.3537	12.4363	12.2433
ENSMUSG00000020594	Pum2	protein_coding	11.5808	11.5301	11.4931	11.5446	11.5063	11.4294	11.4711	11.4054	11.5316	11.3907	11.5836	11.6241	11.6821	11.6539	11.4968	11.5042	11.6258	11.6817
ENSMUSG00000020598	Nrcam	protein_coding	2.94359	2.79091	2.85293	2.98607	2.98788	2.99667	2.92329	2.97243	3.01131	3.08545	2.84299	2.95905	2.99076	2.8445	2.95771	2.89224	2.78237	2.87088
ENSMUSG00000020599	Rgs9	protein_coding	1.81792	1.82558	1.84027	1.78441	1.84581	1.85607	1.77914	1.79753	1.75943	2.32781	1.72314	1.83784	1.87349	1.8266	1.83719	1.88762	1.77187	1.85214
ENSMUSG00000020601	Trib2	protein_coding	9.55228	9.61962	9.56211	9.40691	9.54203	9.47886	9.46134	9.50834	9.30622	8.90102	9.26699	9.29633	9.32283	9.38111	9.32124	9.37256	9.43289	9.25622
ENSMUSG00000020604	Arsg	protein_coding	5.40303	5.5289	5.4534	5.41338	5.67743	5.79072	5.42612	5.68719	5.4036	5.47057	5.3799	5.51823	5.19262	5.45792	5.58513	5.48529	5.58936	5.6808
ENSMUSG00000020605	Hs1bp3	protein_coding	8.03814	8.00424	7.96355	8.04325	7.90385	8.0379	8.08232	7.99131	7.99938	8.05517	8.15583	8.0684	7.59125	7.68546	7.90121	8.30309	8.06606	7.99967
ENSMUSG00000020607	Lratd1	protein_coding	4.29018	4.03317	4.24141	4.25773	4.17396	4.36684	4.43485	4.3447	4.2328	4.99183	4.14695	4.06919	4.99324	5.02301	4.20275	4.04685	4.11963	4.04672
ENSMUSG00000020608	Smc6	protein_coding	9.58455	9.40063	9.48354	9.50098	9.39205	9.45356	9.5166	9.44274	9.666	9.51293	9.55523	9.61362	9.57886	9.538	9.32314	9.42608	9.57581	9.65026
ENSMUSG00000020609	Apob	protein_coding	3.65187	3.39769	3.04554	2.7951	2.94942	2.67921	2.81601	2.74766	4.02463	2.83242	2.77071	2.8306	3.06671	2.78985	2.8296	2.85156	2.72411	2.69969
ENSMUSG00000020610	Amz2	protein_coding	9.39354	9.42249	9.34045	9.32916	9.30901	9.25905	9.2817	9.29062	9.40167	9.17172	9.50117	9.38968	9.38349	9.4607	9.3678	9.37816	9.35957	9.25572
ENSMUSG00000020611	Gna13	protein_coding	9.76593	9.72605	9.77758	9.66309	9.69306	9.77944	9.7668	9.69621	9.59433	9.87442	9.70517	9.8186	9.77106	9.73848	9.86809	9.81086	9.80007	10.0485
ENSMUSG00000020612	Prkar1a	protein_coding	12.9761	13.1172	13.1847	12.9281	13.1044	12.8953	13.1238	13.0649	12.9542	12.5422	13.0951	13.1134	13.0543	13.3537	13.6799	13.191	13.2039	13.576
ENSMUSG00000020614	Fam20a	protein_coding	6.3971	6.38109	6.4043	6.45054	6.55567	6.42284	6.24993	6.21329	6.47823	6.58053	6.64112	6.52462	6.66588	6.55387	6.93511	6.58463	6.46993	6.78144
ENSMUSG00000020620	Abca8b	protein_coding	9.14315	9.3293	9.07647	9.20879	9.03399	9.19806	9.28177	9.11056	9.23276	9.26879	8.95874	9.07447	9.14747	9.01289	9.34118	9.06262	9.19657	9.1915
ENSMUSG00000020621	Rdh14	protein_coding	8.80221	8.79994	8.79508	8.79628	8.73344	8.75604	8.7535	8.75481	8.91818	8.57401	8.77589	8.80219	8.72715	8.80561	8.69463	8.65753	8.7671	8.55909
ENSMUSG00000020623	Map2k6	protein_coding	6.674	6.53303	6.47774	6.83045	6.7097	6.52315	6.70686	6.69936	6.32577	6.89479	6.50835	6.53721	6.11018	6.45117	6.73135	6.23866	6.37776	6.09404
ENSMUSG00000020627	Klhl29	protein_coding	4.39926	4.42771	4.37378	4.63422	4.99779	4.44101	4.4906	4.51895	4.3785	5.08926	4.73605	4.7606	5.04761	4.4621	5.36709	4.6482	4.75385	5.40729
ENSMUSG00000020628	Trappc12	protein_coding	9.40108	9.40586	9.36666	9.33165	9.38602	9.39733	9.40578	9.40911	9.20447	9.2767	9.33233	9.30984	9.05702	9.29424	9.38084	9.44036	9.30693	9.43015
ENSMUSG00000020629	Adi1	protein_coding	8.58783	8.56207	8.75644	8.54359	8.52806	8.42051	8.47198	8.5236	8.49088	8.20202	8.62307	8.68799	8.57691	8.65164	8.26886	8.4219	8.44378	8.41098
ENSMUSG00000020630	Rnaseh1	protein_coding	6.57054	6.57486	6.51034	6.67493	6.5469	6.7448	6.6683	6.58335	6.51643	6.45352	6.53403	6.57296	6.51087	6.38064	6.8495	6.50497	6.47124	6.44284
ENSMUSG00000020634	Ubxn2a	protein_coding	9.85857	9.81928	9.59534	9.79039	9.68074	9.67029	9.65599	9.67286	9.80929	9.66572	9.81387	9.88039	9.86559	10.0842	9.69823	9.78381	9.83736	9.81484
ENSMUSG00000020635	Fkbp1b	protein_coding	3.20944	3.22913	3.19189	3.1276	3.20405	3.12182	3.13811	3.21697	3.27818	3.41005	3.05854	3.02416	3.18087	3.17336	3.36109	3.17626	3.16313	3.05853
ENSMUSG00000020638	Cmpk2	protein_coding	7.01965	7.25424	7.27611	7.2714	7.28265	7.51994	7.33287	7.14317	7.66968	7.1646	7.46448	7.24121	7.58369	7.14403	7.22347	7.24866	7.15687	7.2455
ENSMUSG00000020639	Pfn4	protein_coding	5.26463	5.06014	4.9982	4.94214	5.03853	5.15442	5.05605	4.95301	5.01106	5.05074	4.79748	5.21827	4.91639	5.16315	4.9063	4.9913	5.12863	4.98952
ENSMUSG00000020640	Itsn2	protein_coding	10.4126	10.3739	10.3351	10.3742	10.3547	10.3539	10.3718	10.3744	10.4981	10.44	10.4805	10.6061	10.6246	10.5038	10.4013	10.5223	10.5705	10.6054
ENSMUSG00000020641	Rsad2	protein_coding	7.74877	7.97015	8.04595	7.89075	7.88352	7.87798	7.8363	7.73642	8.20946	7.35357	8.06079	7.73093	8.35939	7.90286	7.98614	7.91051	8.21423	8.18779
ENSMUSG00000020642	Rnf144a	protein_coding	8.37442	8.76257	8.65626	8.51923	8.79082	8.33501	8.39891	8.51975	8.47143	8.6532	8.47895	8.35192	8.40723	8.0983	8.54509	8.57662	8.42745	8.46892
ENSMUSG00000020644	Id2	protein_coding	6.02085	6.00225	6.02788	6.23868	6.56004	6.34286	6.29971	6.51002	6.47516	6.99973	6.20902	6.25414	6.33771	5.83823	6.45403	6.07576	5.93604	6.48904
ENSMUSG00000020646	Mboat2	protein_coding	7.19976	7.58438	7.41065	7.73517	7.31808	7.30547	7.3675	7.17448	7.03015	7.96282	7.26008	7.08972	7.48007	7.54452	7.22918	7.08249	7.51058	7.3286
ENSMUSG00000020647	Ncoa1	protein_coding	10.0982	9.99492	9.84973	10.0422	9.92331	9.98387	9.96232	9.99768	9.88769	10.1593	9.93805	10.0061	9.79523	9.89893	9.84058	9.98162	10.1013	10.009
ENSMUSG00000020648	Dus4l	protein_coding	6.39512	6.32768	6.23842	6.23342	6.23884	6.31415	6.26147	6.30297	6.41173	5.89269	6.33888	6.50396	6.23977	6.21092	6.12377	6.15497	6.12665	6.22338
ENSMUSG00000020649	Rrm2	protein_coding	5.19641	5.1703	4.90497	4.8911	4.87726	4.99193	5.11493	5.25968	5.12438	4.9404	4.84825	4.84228	4.9723	4.70341	5.55313	5.19927	4.87361	5.69577
ENSMUSG00000020650	Bcap29	protein_coding	8.50027	8.48096	8.34008	8.20817	8.31878	8.45489	8.26878	8.55613	8.65561	7.871	8.43858	8.55251	8.70986	8.63865	8.42853	8.28199	8.47059	8.48326
ENSMUSG00000020651	Slc26a4	protein_coding	0.797148	0.801741	0.73204	0.854667	0.855375	0.814994	0.848531	0.837976	0.735033	0.765825	0.767108	0.737633	0.737966	0.743661	0.939412	0.779494	0.813463	0.734153
ENSMUSG00000020652	Cenpo	protein_coding	6.08949	6.09348	6.13162	6.05983	6.10294	6.15925	6.08748	6.17199	6.14238	6.46949	6.1967	5.94476	5.95473	5.59031	6.22464	5.90296	6.02895	6.20561
ENSMUSG00000020653	Klf11	protein_coding	8.19061	8.41251	8.41442	8.43328	8.5503	8.03695	8.12472	8.20475	8.49544	8.43733	8.57957	8.58596	8.5875	8.08801	8.00764	8.42822	8.32926	8.49757
ENSMUSG00000020654	Adcy3	protein_coding	7.09991	7.21043	7.20755	7.17319	7.27867	7.23039	7.25535	7.24392	7.17971	9.07419	7.12717	7.03771	6.97167	7.00148	7.23254	7.23888	7.07803	7.19705
ENSMUSG00000020656	Grhl1	protein_coding	3.92593	4.12142	3.98547	3.80145	3.96184	3.94991	3.7832	3.99343	3.8559	4.21698	3.9144	3.89241	4.17775	3.9165	4.03791	3.98685	3.8583	4.17842
ENSMUSG00000020657	Dnajc27	protein_coding	8.38273	8.34833	8.48486	8.33097	8.49203	8.25065	8.22195	8.26225	8.31555	8.26665	8.31184	8.25488	8.43399	8.51469	8.26623	8.49063	8.45655	8.39248
ENSMUSG00000020658	Efr3b	protein_coding	8.83528	8.93163	8.99651	8.76101	8.86968	8.5433	8.75785	8.65762	8.58204	8.60392	8.57124	8.67239	8.6414	8.45288	8.75624	8.83413	8.8764	8.87391
ENSMUSG00000020659	Cbll1	protein_coding	7.18219	7.01307	7.02599	7.16897	7.20114	7.25543	7.01727	7.30213	7.28696	7.27541	7.31195	7.1813	7.07969	7.23505	7.05536	7.17232	7.20581	7.22035
ENSMUSG00000020660	Pomc	protein_coding	1.36389	1.49146	1.59731	1.42098	1.36243	1.40696	1.32792	1.40583	1.36909	1.33268	1.33427	1.41177	1.37883	1.3155	1.34235	1.42375	1.38277	1.36617
ENSMUSG00000020661	Dnmt3a	protein_coding	10.6344	10.6678	10.694	10.6406	10.5614	10.694	10.6844	10.6789	10.3111	10.494	10.3939	10.3519	10.108	10.2951	10.4147	10.6371	10.4771	10.3226
ENSMUSG00000020664	Dld	protein_coding	12.2063	12.2742	12.1191	12.065	12.0832	11.9104	11.936	11.9838	12.3566	11.779	12.0872	12.2239	12.1594	12.2584	11.9728	11.9812	12.0985	11.9463
ENSMUSG00000020668	Kif3c	protein_coding	7.60643	7.83495	7.85602	7.80061	7.93769	7.77844	7.85613	7.78298	7.81058	7.66277	7.95785	7.68242	7.60432	7.59268	7.83941	7.66358	7.59555	7.86248
ENSMUSG00000020669	Sh3yl1	protein_coding	3.89954	3.68759	4.00831	3.80359	3.892	4.00255	3.98023	3.9017	3.88251	4.03752	3.70242	3.9008	3.60313	3.72525	3.92248	3.69131	3.67693	4.06915
ENSMUSG00000020671	Rab10	protein_coding	11.0485	11.057	11.0833	10.9619	10.9602	10.9474	10.9768	10.9314	10.8994	10.8292	11.0123	11.0639	11.0703	11.1505	10.9568	10.9797	11.0485	11.0568
ENSMUSG00000020672	Sntg2	protein_coding	3.2841	3.35981	3.30121	3.52354	3.55004	3.61289	3.32466	3.5173	3.38936	4.46779	3.35078	3.64408	3.79604	3.44388	3.64202	3.44665	3.49555	3.82951
ENSMUSG00000020674	Pxdn	protein_coding	10.8656	10.9931	10.8553	10.9956	10.8663	10.8795	11.0506	10.9751	10.7899	10.8458	10.6205	10.6358	10.4528	10.529	10.8466	10.9246	10.7637	10.7105
ENSMUSG00000020676	Ccl11	protein_coding	4.80927	4.44911	4.48193	4.64213	4.63161	4.10592	4.25667	4.17023	4.42941	5.38086	4.00866	3.9085	4.12076	4.08207	3.80691	3.90704	4.05226	3.89735
ENSMUSG00000020677	Ddx52	protein_coding	7.76231	7.77418	7.71699	7.83513	7.72091	7.78237	7.82757	7.61686	7.9883	7.86195	7.85084	7.93914	7.83793	7.81008	7.70085	7.67804	7.81811	7.85441
ENSMUSG00000020680	Taf15	protein_coding	8.56056	8.41699	8.50107	8.52507	8.49284	8.42448	8.45801	8.53313	8.58138	8.53239	8.48962	8.46266	8.57852	8.55902	8.45105	8.61428	8.56125	8.51647
ENSMUSG00000020681	Ace	protein_coding	10.2619	10.3199	10.1289	10.5505	10.7462	9.99309	10.0835	10.1007	10.1437	10.7705	10.2309	10.2117	10.5946	10.4208	11.0108	10.3146	10.3038	11.1587
ENSMUSG00000020682	Mmp28	protein_coding	6.54115	6.58053	6.74733	6.84971	6.86192	6.7924	6.89673	6.95272	6.86152	7.28625	6.91812	6.73054	6.61703	6.57788	6.94014	6.73136	6.74028	6.98396
ENSMUSG00000020684	Rasl10b	protein_coding	10.1323	10.3661	10.3068	10.213	10.2937	10.0595	10.09	10.0205	10.0153	9.53097	10.1136	9.94065	10.0057	10.1946	10.1759	10.2606	10.1945	9.98386
ENSMUSG00000020687	Cdc27	protein_coding	9.19533	9.24196	9.155	9.36358	9.15712	9.16277	9.2147	9.17152	9.29928	9.49549	9.29523	9.35193	9.42775	9.38425	9.36675	9.22016	9.42135	9.43415
ENSMUSG00000020689	Itgb3	protein_coding	6.28306	6.42938	6.54626	6.66902	6.66737	6.7232	6.61141	6.66343	6.72635	7.64464	7.01678	6.82885	7.4004	7.06286	6.78409	6.85753	7.08703	6.97595
ENSMUSG00000020691	Mettl2	protein_coding	6.82655	6.67317	6.7262	6.6012	6.75732	6.59695	6.70667	6.98293	6.88009	6.59279	6.79335	6.78126	6.77709	7.03754	6.68519	6.95479	6.80273	6.83346
ENSMUSG00000020692	Nle1	protein_coding	7.2058	6.84413	6.93811	7.01861	6.88774	7.04061	6.97111	6.95255	6.89438	7.10064	6.9572	6.94525	7.86436	7.80721	7.14918	6.9673	7.0384	6.88977
ENSMUSG00000020694	Tlk2	protein_coding	9.29366	9.27968	9.31386	9.27068	9.28336	9.22085	9.18204	9.11217	9.30542	9.23753	9.31383	9.28973	9.37203	9.34746	9.27527	9.25455	9.31199	9.37069
ENSMUSG00000020695	Mrc2	protein_coding	9.35331	9.44746	9.4795	9.61165	9.8324	9.68899	9.68489	9.79246	9.66424	9.71582	9.52302	9.67376	9.69766	9.48689	10.2135	9.6834	9.52519	10.0774
ENSMUSG00000020696	Rffl	protein_coding	7.07692	7.11095	6.90271	7.07569	7.04826	6.97332	7.06987	7.01675	7.24247	7.33014	7.06366	6.94782	7.19862	7.14877	6.96536	7.01943	6.92314	7.12103
ENSMUSG00000020697	Lig3	protein_coding	9.09329	9.21604	9.08016	9.06935	9.00974	8.95915	9.04296	8.97991	8.94014	8.83494	8.95838	9.06123	8.97231	9.06868	9.11291	9.09712	9.10469	9.05905
ENSMUSG00000020698	Cct6b	protein_coding	2.10283	2.00117	2.06491	1.92998	2.07271	1.99905	2.08621	2.00766	2.00099	1.99231	2.02529	1.94897	1.91522	2.08651	2.01489	1.99662	1.95503	1.87072
ENSMUSG00000020700	Map3k3	protein_coding	9.81448	9.79701	9.73411	9.77402	9.7842	9.79148	9.74635	9.69409	9.78355	9.83562	9.83544	9.82611	9.8145	9.77796	9.7506	9.77749	9.85437	9.79873
ENSMUSG00000020701	Tmem132e	protein_coding	3.30358	3.5475	3.26237	3.21502	3.55873	3.42794	3.2037	3.44173	3.4265	3.33051	3.41516	3.37639	3.54282	3.44307	3.78321	3.27886	3.53374	3.57732
ENSMUSG00000020705	Ddx42	protein_coding	9.37969	9.34437	9.29928	9.34448	9.39184	9.36624	9.25437	9.30704	9.30575	9.4136	9.31344	9.30668	9.22923	9.38098	9.26637	9.32775	9.33776	9.39399
ENSMUSG00000020706	Ftsj3	protein_coding	8.64284	8.83545	8.94605	8.68669	8.75579	8.77385	8.76429	8.81813	8.58495	8.40416	8.65101	8.64687	8.89014	8.75037	8.82358	8.65092	8.72924	8.62586
ENSMUSG00000020707	Rnf135	protein_coding	6.23117	6.29581	6.30382	6.08092	6.25875	6.29014	6.26187	6.27088	5.91872	6.06159	6.20079	6.29927	6.11735	6.03066	6.26488	6.13448	6.21218	6.13367
ENSMUSG00000020708	Psmc5	protein_coding	9.51163	9.55278	9.58976	9.47455	9.50344	9.47971	9.48479	9.4105	9.45279	9.13224	9.4705	9.47423	9.47967	9.54079	9.65962	9.54366	9.50324	9.4872
ENSMUSG00000020709	Adap2	protein_coding	8.115	7.98285	8.01692	7.88274	7.86821	7.96085	7.93668	7.82555	8.23793	7.71896	8.13055	8.07579	8.25781	8.10981	7.64925	8.04855	7.80495	7.73329
ENSMUSG00000020715	Ern1	protein_coding	9.17134	9.17874	9.25057	9.15756	9.14978	9.07102	9.08808	9.06324	8.93475	9.19807	9.06849	9.08845	9.1337	9.05175	9.01633	9.06331	9.00914	9.11832
ENSMUSG00000020716	Nf1	protein_coding	10.8722	10.861	10.8408	10.8085	10.8698	10.8291	10.8461	10.7903	10.8257	10.9898	11.0542	10.997	11.131	11.1208	10.8609	10.9713	11.0686	11.2241
ENSMUSG00000020717	Pecam1	protein_coding	11.2594	11.3921	11.3255	11.4758	11.3404	11.2919	11.3069	11.2431	11.4496	11.4743	11.3755	11.3857	11.5651	11.3756	11.2546	11.4496	11.5361	11.3074
ENSMUSG00000020718	Polg2	protein_coding	6.18451	6.22091	6.26956	6.33123	6.14192	6.16606	6.14374	6.08506	6.1318	6.16733	6.18982	6.07209	6.26935	6.24571	6.00686	6.23217	5.89213	6.21737
ENSMUSG00000020719	Ddx5	protein_coding	12.8206	12.7393	12.857	12.7116	12.6963	12.7893	12.7493	12.7224	12.7958	12.7697	12.7911	12.8552	12.9645	12.9429	12.6283	12.6939	12.8123	12.7551
ENSMUSG00000020720	Psmd12	protein_coding	9.994	10.0017	9.92331	9.87776	9.89608	9.766	9.7531	9.76203	9.91609	9.45526	9.87586	9.91854	10.0067	10.1143	9.88549	9.90453	9.95851	9.91465
ENSMUSG00000020721	Helz	protein_coding	10.6385	10.472	10.4203	10.4815	10.3855	10.4318	10.4518	10.4234	10.3509	10.4672	10.4279	10.3742	10.2962	10.4846	10.2033	10.5908	10.6238	10.5288
ENSMUSG00000020722	Cacng1	protein_coding	0.927875	1.0538	0.893041	0.864529	0.895947	0.829654	0.920495	0.871324	0.868922	0.897334	0.834063	0.874206	0.838181	0.886468	0.97651	0.84091	0.913998	0.990495
ENSMUSG00000020728	Cep112	protein_coding	7.01146	6.59697	6.76675	6.83785	6.98841	6.8749	6.87726	6.80922	6.81762	7.24618	7.13136	6.99151	6.94019	6.92087	6.71649	6.70741	6.80023	6.91906
ENSMUSG00000020732	Rab37	protein_coding	4.49196	4.56276	4.54498	4.61245	4.50012	4.27501	4.39704	4.43221	4.50718	4.33921	4.41227	4.45954	4.60787	4.36903	4.36806	4.5146	4.57372	4.28713
ENSMUSG00000020733	Nherf1	protein_coding	6.30291	6.62093	6.69137	6.65258	6.56772	6.78847	6.73179	6.64752	6.50838	6.91776	6.54923	6.46363	6.53175	6.37605	6.55182	6.14439	6.31081	6.11879
ENSMUSG00000020734	Grin2c	protein_coding	5.52528	5.36431	5.67575	5.8039	5.45481	6.04238	6.42133	6.04018	5.56997	6.52921	5.50109	5.64336	5.40031	5.43299	6.2359	5.79929	6.17928	5.53051
ENSMUSG00000020736	Nt5c	protein_coding	6.205	6.31691	6.2579	6.57435	6.42613	6.46016	6.48894	6.49963	6.54589	6.42731	6.39294	6.34375	6.55268	6.23095	6.65848	6.31526	6.23759	6.27639
ENSMUSG00000020737	Jpt1	protein_coding	9.82097	9.96266	9.95189	9.83087	10.0633	10.3021	10.388	10.3723	9.80986	9.84318	9.79963	9.78509	9.90995	10.0903	10.8617	10.0836	9.91664	10.084
ENSMUSG00000020738	Sumo2	protein_coding	8.60558	8.63302	8.31271	8.52707	8.51284	8.68301	8.7337	8.56701	8.84125	8.5193	8.67779	8.79745	8.83868	8.56065	8.77567	8.5345	8.46674	8.56006
ENSMUSG00000020739	Nup85	protein_coding	8.04983	8.06655	8.09758	8.13437	8.10662	8.04497	8.03201	8.03868	8.1576	7.99977	8.18472	8.10819	7.90027	8.03042	7.99345	7.90747	7.92038	8.00775
ENSMUSG00000020740	Gga3	protein_coding	8.72059	8.57954	8.59643	8.57948	8.57062	8.69799	8.73773	8.76658	8.6287	8.66614	8.71234	8.60104	8.55661	8.70015	8.60072	8.7876	8.61445	8.7372
ENSMUSG00000020741	Cluh	protein_coding	12.9207	13.0653	12.999	12.9105	12.8976	12.806	12.7704	12.7816	12.6325	12.504	12.7737	12.7415	12.4622	12.846	12.6182	12.8715	12.8439	12.6545
ENSMUSG00000020743	Mif4gd	protein_coding	8.49448	8.76944	8.75212	8.61464	8.61729	8.53452	8.53697	8.58611	8.81834	8.74915	8.64358	8.58578	8.64	8.58048	8.51284	8.67226	8.59631	8.36337
ENSMUSG00000020744	Slc25a19	protein_coding	8.81956	8.90269	8.74169	8.79292	8.87658	8.72248	9.01382	8.88926	8.69297	9.53825	8.88499	8.88896	8.59569	8.76421	8.89404	8.90871	8.82502	8.57533
ENSMUSG00000020745	Pafah1b1	protein_coding	12.0953	12.0706	12.0962	12.0151	11.9988	12.075	12.0573	12.0461	12.0291	11.8335	11.9942	12.0429	12.0235	12.1271	12.0391	11.9944	12.0447	12.093
ENSMUSG00000020747	Tmem94	protein_coding	11.5775	11.6503	11.6073	11.5403	11.4943	11.5156	11.5321	11.545	11.2203	11.2226	11.4117	11.371	11.0151	11.3807	11.2588	11.4739	11.5098	11.1672
ENSMUSG00000020752	Recql5	protein_coding	7.87758	7.93488	7.9564	7.92322	8.01204	7.98599	7.94609	7.99742	7.70841	7.91691	7.92443	7.80857	7.70865	7.50957	7.76676	7.96283	7.95619	7.81139
ENSMUSG00000020755	Sap30bp	protein_coding	8.06302	8.08426	8.1734	8.03109	8.06535	8.04981	8.0175	8.01181	7.87593	8.0889	7.93658	8.00586	8.06174	7.97068	8.12231	8.00901	7.91114	7.87413
ENSMUSG00000020758	Itgb4	protein_coding	6.06403	5.93381	5.98509	6.49628	6.26497	6.21369	6.3598	6.32451	5.89482	7.39479	5.89319	6.08739	6.04846	6.04995	6.07101	6.214	6.3371	5.92988
ENSMUSG00000020766	Galk1	protein_coding	7.17347	7.26401	7.21761	7.39359	7.27271	7.291	7.31112	7.28237	7.28896	7.11405	7.0992	7.08342	7.08873	6.90641	7.36538	7.20992	6.94765	6.96733
ENSMUSG00000020770	Unk	protein_coding	8.09419	8.17511	8.18882	8.11757	8.22437	8.22617	8.13899	8.13167	8.01974	8.30371	8.21444	8.26089	8.19032	8.17244	8.25521	8.36939	8.04262	8.15778
ENSMUSG00000020773	Trim47	protein_coding	8.49975	8.53862	8.758	8.59445	8.785	9.01335	8.95861	8.92237	8.94199	8.78013	8.99916	8.81621	8.97415	8.80343	9.29721	8.95412	8.88546	9.05095
ENSMUSG00000020774	Aspa	protein_coding	5.59142	5.58171	5.54949	5.88655	5.7403	5.80138	5.96352	5.91041	6.11326	6.83912	5.78753	5.68357	5.63279	5.39998	5.72266	5.77978	5.60085	5.8982
ENSMUSG00000020775	Mrpl38	protein_coding	9.18025	9.19859	9.1588	9.14554	9.13172	8.9818	8.88924	8.93037	9.11273	8.69949	9.15571	8.98708	8.98854	9.21664	9.14439	9.1594	9.13619	8.84913
ENSMUSG00000020776	Fbf1	protein_coding	8.45546	8.40201	8.46794	8.53023	8.52587	8.56856	8.56974	8.56522	8.43341	8.53546	8.50538	8.49083	8.41801	8.3479	8.51068	8.65324	8.4448	8.63368
ENSMUSG00000020777	Acox1	protein_coding	12.476	12.4696	12.3971	12.3373	12.3665	12.3368	12.2347	12.2745	12.1151	12.2218	12.2927	12.3274	12.2047	12.3966	12.2375	12.4268	12.4116	12.3229
ENSMUSG00000020778	Ten1	protein_coding	6.05636	6.1802	6.17854	6.04709	6.20431	6.28168	6.37992	6.26748	6.34427	6.108	6.18816	6.18095	6.20262	6.11272	6.46498	6.15346	6.16069	6.07894
ENSMUSG00000020780	Srp68	protein_coding	10.034	9.93554	9.93027	9.99436	9.92972	9.93839	9.92843	9.88762	9.87404	9.67354	9.97108	9.93852	10.0387	9.99199	10.0826	9.9973	9.94823	9.9655
ENSMUSG00000020781	Tsen54	protein_coding	7.06813	7.15941	7.23067	7.06108	7.01681	7.10642	7.18194	7.14757	6.84126	6.69439	6.91941	7.00186	6.73339	6.76254	7.29907	6.94351	6.89612	7.06701
ENSMUSG00000020782	Llgl2	protein_coding	8.06726	8.15493	8.22033	8.06869	8.1137	8.20456	8.29774	8.1474	7.80498	7.75448	7.91287	7.99601	7.67095	7.98408	8.16173	8.00257	7.95356	7.73966
ENSMUSG00000020783	Ncbp3	protein_coding	8.90491	8.85479	9.10003	8.90723	8.87968	9.04891	9.0108	8.9969	8.89205	8.89343	8.92281	8.97865	8.89739	8.89953	8.93474	8.98129	8.96135	9.09092
ENSMUSG00000020785	Camkk1	protein_coding	5.09484	5.24093	5.21507	5.44173	5.37691	5.58076	5.69053	5.43418	5.64622	5.78577	5.60734	5.63311	5.82016	5.65017	5.86243	5.54863	5.55995	5.89543
ENSMUSG00000020787	P2rx1	protein_coding	2.34907	2.47878	2.31225	2.43378	2.56753	2.41376	2.47703	2.36212	2.44921	2.7146	2.55345	2.49895	2.40456	2.39731	2.72081	2.38235	2.44531	2.47159
ENSMUSG00000020788	Atp2a3	protein_coding	8.13509	8.27346	8.34368	8.39557	8.31243	8.30551	8.29639	8.28604	8.18915	8.60162	8.36209	8.21401	8.22771	8.13009	8.39452	8.23071	8.37743	8.24018
ENSMUSG00000020790	Ankfy1	protein_coding	9.84129	9.73794	9.75243	9.85596	9.77413	9.8242	9.8288	9.89028	9.78058	9.96939	9.93707	9.92344	9.96215	9.75938	9.8223	9.84017	9.85073	9.97163
ENSMUSG00000020792	Exoc7	protein_coding	9.36272	9.44007	9.28077	9.34062	9.31577	9.30211	9.29883	9.22974	9.27419	9.1293	9.32455	9.32027	9.21748	9.14477	9.35184	9.39644	9.26834	9.23779
ENSMUSG00000020793	Galr2	protein_coding	0.0814292	0.082526	0.0804527	0.114025	0.0811292	0.0791039	0.0801052	0.0833114	0.0825035	0.081452	0.181748	0.0842793	0.122487	0.0883783	0.29355	0.240831	0.0853144	0.24375
ENSMUSG00000020794	Ube2g1	protein_coding	9.86022	9.90947	9.76853	9.69074	9.66742	9.62911	9.64533	9.62352	9.87229	9.32121	9.73122	9.93833	10.0386	9.96063	9.84351	9.7784	9.86939	9.77949
ENSMUSG00000020798	Spns3	protein_coding	2.30399	2.40093	2.2671	2.38267	2.30132	2.47513	2.44541	2.46661	2.34334	2.33279	2.3082	2.32942	2.22986	2.25037	2.3911	2.41391	2.33868	2.3082
ENSMUSG00000020801	Med31	protein_coding	6.13298	6.13943	6.16307	6.1309	6.03168	6.0504	5.99138	5.98197	6.35283	5.96412	5.90628	6.3219	6.24595	6.19804	6.14708	5.96738	5.9696	6.06913
ENSMUSG00000020802	Ube2o	protein_coding	9.94089	10.1121	10.0746	9.98668	10.0241	9.87669	9.85816	9.79913	9.70027	9.53899	9.98111	9.74405	9.64847	9.84065	10.137	10.0384	9.99851	9.97381
ENSMUSG00000020803	Txndc17	protein_coding	7.84128	7.93061	7.84631	7.88572	7.87536	7.71606	7.69263	7.74288	7.96445	7.68389	7.85592	7.96272	8.00718	7.98633	8.12989	7.76672	7.82793	7.78378
ENSMUSG00000020806	Rhbdf2	protein_coding	8.44545	8.39375	8.43397	8.26337	8.41872	8.40207	8.47363	8.39779	8.45376	8.18548	8.39466	8.66526	8.384	8.42038	8.39848	8.63159	8.50074	8.39461
ENSMUSG00000020807	4933427D14Rik	protein_coding	3.11834	3.35408	3.31561	3.30177	3.27856	3.14588	3.15893	3.44433	3.32796	3.49386	3.41485	3.3315	3.49439	3.5508	3.35771	3.39386	3.22647	3.34249
ENSMUSG00000020808	Pimreg	protein_coding	2.90097	3.20798	3.098	3.00753	3.10993	3.05155	3.06838	3.01059	3.18359	2.98647	3.07287	3.02316	3.0562	3.04166	3.1638	2.98227	3.0366	3.28462
ENSMUSG00000020810	Cygb	protein_coding	9.98817	10.2491	10.1989	10.2592	10.6505	10.3844	10.4832	10.3348	10.2857	10.0817	10.1589	10.3098	10.2691	10.1062	10.8722	10.3059	10.0976	10.3435
ENSMUSG00000020811	Wscd1	protein_coding	7.00977	7.32168	7.00665	6.95787	6.97541	6.88347	6.82223	6.86936	7.07766	6.5866	7.01446	6.74159	6.46375	6.44225	7.02035	6.84194	6.76877	6.5934
ENSMUSG00000020812	Snhg16	lncRNA	6.20124	6.41256	6.53877	6.36024	6.46093	6.41545	6.35207	6.3615	6.35824	6.34018	6.30974	6.39975	6.59948	6.48203	6.26128	6.46521	6.38982	6.35447
ENSMUSG00000020814	Mxra7	protein_coding	7.74165	7.7124	7.82994	7.82193	7.9378	7.93636	7.87982	7.99512	8.05031	7.84457	8.08326	7.92405	8.02971	7.90386	8.43648	8.21938	8.04669	8.32254
ENSMUSG00000020817	Rabep1	protein_coding	9.9266	9.93041	9.95739	9.96079	9.94782	9.8362	9.81791	9.79678	9.84149	9.73582	9.87393	9.97803	9.97782	10.013	10.0509	9.88749	10.0409	10.1385
ENSMUSG00000020818	Mfsd11	protein_coding	8.69403	8.57592	8.6132	8.64439	8.69494	8.70594	8.785	8.72813	8.62077	8.57708	8.78582	8.6315	8.4197	8.57396	8.83973	8.75444	8.75281	8.78577
ENSMUSG00000020821	Kif1c	protein_coding	13.6297	13.8351	13.8568	13.7238	13.7068	13.6106	13.6299	13.5911	13.4646	13.191	13.6311	13.589	13.4878	13.6981	13.6933	13.7399	13.6461	13.5697
ENSMUSG00000020823	Sec14l1	protein_coding	11.0159	11.0059	11.0818	11.0613	10.9886	10.9413	11.0679	10.9916	11.1208	10.7654	11.2421	11.2155	11.1427	11.2453	11.0415	11.2242	11.2489	11.0485
ENSMUSG00000020826	Nos2	protein_coding	8.09332	8.21521	8.13497	8.1565	8.15803	7.86185	8.08005	7.78532	7.746	7.66611	7.73528	7.83802	7.48381	7.44463	8.08028	7.96567	7.86719	7.95306
ENSMUSG00000020827	Mink1	protein_coding	10.0439	10.1466	10.0487	10.0881	10.0779	9.96421	10.0015	9.92348	9.97312	9.89448	9.98497	10.0286	9.88657	9.87769	10.1101	10.1066	10.0357	10.0274
ENSMUSG00000020828	Pld2	protein_coding	7.72642	7.87088	7.78305	7.92456	7.91153	7.85138	7.84653	7.82347	7.97384	8.18409	7.78679	7.91407	7.83438	7.78753	7.78428	7.82678	7.76937	7.85493
ENSMUSG00000020829	Slc46a1	protein_coding	5.38707	5.3219	5.2392	5.45634	5.74305	5.50987	5.4387	5.54427	5.24539	5.41366	5.15904	5.09892	5.08659	5.14519	5.40267	5.52974	5.19168	5.23779
ENSMUSG00000020831	0610010K14Rik	protein_coding	4.20735	4.27875	4.35845	4.42933	4.39713	4.478	4.51312	4.52001	4.51187	4.3316	4.28351	4.3691	4.20999	4.29811	4.43029	4.3264	4.30373	4.26243
ENSMUSG00000020832	Eral1	protein_coding	8.35537	8.43059	8.32856	8.42217	8.31577	8.05045	8.17041	8.22884	8.27287	8.12301	8.24075	8.21183	8.21521	8.25659	8.09828	8.23834	8.1458	8.0673
ENSMUSG00000020834	Dhrs13	protein_coding	5.69072	5.94492	6.1045	5.79932	5.79332	5.993	6.16989	6.08352	5.61901	5.7972	5.77192	5.81569	5.44258	5.87733	5.65942	5.83138	5.72032	5.62118
ENSMUSG00000020836	Coro6	protein_coding	12.5272	12.4677	12.2782	12.3415	12.3585	12.2329	12.4338	12.4091	12.2758	11.6765	12.4543	12.4207	12.2992	12.4976	12.3853	12.6449	12.4456	12.3591
ENSMUSG00000020838	Slc6a4	protein_coding	2.65674	2.84343	2.70661	2.79546	2.68435	2.76966	2.78313	2.90987	2.94796	3.16709	2.77937	2.77775	2.90098	2.85987	2.7767	2.79988	2.82168	2.80724
ENSMUSG00000020839	Tmigd1	protein_coding	1.39967	1.26026	1.1896	1.2532	1.28378	1.24419	1.27768	1.23015	1.38242	1.2857	1.25732	1.3026	1.2696	1.2474	1.1971	1.27774	1.30882	1.28838
ENSMUSG00000020840	Blmh	protein_coding	8.58501	8.58308	8.5629	8.50828	8.48427	8.72582	8.71011	8.6782	8.58648	8.54526	8.59048	8.51572	8.68315	8.59915	8.69282	8.59599	8.58191	8.54328
ENSMUSG00000020841	Cpd	protein_coding	11.1814	11.1767	11.138	11.1416	11.0991	11.1154	11.1203	11.1245	10.9215	11.2721	11.0595	11.1169	11.1218	11.2315	11.1814	11.1634	11.1707	11.1982
ENSMUSG00000020843	Timm22	protein_coding	8.25941	8.31882	8.30499	8.28797	8.35924	8.05628	8.08514	8.01919	8.14628	7.8382	8.16745	8.20966	7.882	8.10934	8.26952	8.1659	8.18409	8.04012
ENSMUSG00000020844	Nxn	protein_coding	7.66427	7.8367	7.91297	7.93636	7.95601	7.93403	7.79079	7.72258	7.85092	8.07522	7.95844	7.90147	8.16688	8.01207	7.76436	7.95182	7.78167	7.8143
ENSMUSG00000020846	Rflnb	protein_coding	9.46451	9.75719	9.80924	9.65322	9.69287	9.49918	9.59009	9.36105	9.55865	9.23886	9.35064	9.44007	9.4875	9.44763	9.79558	9.79194	9.62136	9.81089
ENSMUSG00000020847	Rph3al	protein_coding	6.57579	6.36654	6.4495	6.66803	6.19238	6.53961	6.55088	6.30854	6.52797	6.79063	6.36218	6.39593	6.46554	6.37529	6.33006	6.47042	6.34048	6.31673
ENSMUSG00000020848	Doc2b	protein_coding	4.13519	3.97781	4.10952	4.14488	4.12732	4.20135	4.01747	4.11667	4.07413	4.36097	4.16848	4.23214	4.40383	4.39053	4.13785	4.21231	4.16516	4.1263
ENSMUSG00000020849	Ywhae	protein_coding	12.072	12.0847	12.1087	11.9505	11.8976	11.9364	11.9176	11.9407	12.0777	11.7181	12.0069	12.063	12.0653	12.1933	12.0077	11.9555	12.0152	11.8611
ENSMUSG00000020850	Prpf8	protein_coding	12.1422	12.1029	12.0274	12.1648	12.1054	12.1002	12.0647	12.1159	11.912	12.1024	12.0564	12.0292	11.9155	12.1074	11.9585	12.1495	12.1155	12.0662
ENSMUSG00000020857	Nme2	protein_coding	9.89351	9.98159	9.91229	9.9001	9.86276	9.70339	9.74463	9.81897	10.1289	9.29341	9.92737	9.96172	10.0925	10.0191	10.1683	9.91567	9.88338	9.62729
ENSMUSG00000020859	Spag9	protein_coding	12.1188	12.0352	11.9936	11.9937	11.9999	11.948	11.9542	11.8977	12.0779	11.866	12.0599	12.095	12.3761	12.3738	11.9529	12.0359	12.1521	12.0605
ENSMUSG00000020863	Luc7l3	protein_coding	9.19369	9.23958	9.25138	9.14529	9.16616	9.2324	9.17099	9.1203	9.53567	9.21182	9.25656	9.40628	9.44958	9.21176	9.00583	9.26238	9.2032	9.21723
ENSMUSG00000020864	Ankrd40	protein_coding	11.2536	11.3274	11.2249	11.2885	11.2549	11.0749	11.136	11.1194	11.1731	10.8509	11.259	11.2704	11.1992	11.3056	11.3742	11.3613	11.3254	11.2224
ENSMUSG00000020865	Abcc3	protein_coding	5.54448	5.72573	5.68315	5.75559	5.62656	5.74131	5.71333	5.92924	6.0657	5.78669	5.67284	5.76121	6.12485	5.68901	6.33705	6.01619	5.95014	6.02632
ENSMUSG00000020866	Cacna1g	protein_coding	8.74568	8.50924	8.53502	8.93076	8.65047	9.16524	8.97027	9.35449	8.33544	8.95621	8.51527	8.52265	8.203	8.66241	9.04021	9.0346	8.97666	8.72206
ENSMUSG00000020867	Spata20	protein_coding	1.82	1.82876	1.81222	1.92659	1.81761	1.87846	1.96452	2.06315	1.73286	1.7284	1.73031	1.7755	1.70489	1.83761	1.77499	1.74867	1.81666	1.7303
ENSMUSG00000020868	Xylt2	protein_coding	7.79733	8.07872	8.01567	8.01104	8.04477	7.91275	7.96374	7.97918	7.73825	7.94338	7.79563	7.82157	7.66779	7.42362	7.94545	8.00577	7.79875	7.74788
ENSMUSG00000020869	Lrrc59	protein_coding	9.13219	9.11199	9.0255	9.22288	9.15451	9.18785	9.22156	9.16954	9.18159	9.39549	9.16651	9.07087	9.30444	9.31586	9.40411	9.20476	9.21657	9.16006
ENSMUSG00000020873	Slc35b1	protein_coding	8.40359	8.55548	8.5768	8.41011	8.36119	8.51361	8.47753	8.47541	8.4772	8.35009	8.4235	8.29953	8.4677	8.49885	8.54901	8.49918	8.49635	8.36502
ENSMUSG00000020876	Snx11	protein_coding	7.71249	7.74369	7.81578	7.65619	7.74684	7.71585	7.80343	7.64759	7.58637	7.78518	7.72578	7.69479	7.66457	7.66168	7.7625	7.7072	7.68094	7.62669
ENSMUSG00000020877	Scrn2	protein_coding	7.1814	7.50771	7.52034	7.35917	7.15309	7.38509	7.32507	7.33347	7.01291	7.15531	7.17005	6.98566	7.08676	7.20906	7.18439	7.27026	7.2269	7.03215
ENSMUSG00000020878	Lrrc46	protein_coding	1.27692	1.07882	1.2402	1.07406	1.1642	1.12345	1.1292	1.14764	1.07875	1.07542	1.07684	1.11931	1.08511	1.05579	1.04824	1.12812	1.08768	1.13952
ENSMUSG00000020882	Cacnb1	protein_coding	6.92446	7.04401	6.9457	7.07243	7.25109	7.27797	7.40194	7.42943	6.74514	7.10855	7.11748	7.1672	6.74034	6.80614	7.68667	7.36314	6.90663	7.31666
ENSMUSG00000020883	Fbxl20	protein_coding	9.94168	9.97703	10.0858	9.9403	9.95641	9.89543	9.94348	9.88925	9.93368	10.021	10.008	9.96751	9.99521	9.76437	9.90381	10.0013	9.93209	9.99539
ENSMUSG00000020886	Dlg4	protein_coding	7.20571	7.18808	7.11592	7.29136	7.32701	7.31223	7.4085	7.33049	7.34806	7.98039	7.36318	7.20391	7.21638	7.33461	7.59378	7.24816	7.2672	7.40178
ENSMUSG00000020887	A230052G05Rik	TEC	1.63398	1.73298	1.71699	1.77696	1.77802	1.78258	1.84338	1.70743	1.67065	1.78123	1.72816	1.71377	1.64625	1.70187	1.60935	1.65313	1.72055	1.63586
ENSMUSG00000020888	Dvl2	protein_coding	7.00551	7.05575	7.13761	7.08914	7.20761	7.14456	7.29377	7.0625	6.82583	7.16173	6.89943	6.91254	6.74945	6.91533	7.13026	7.06934	6.86083	6.88585
ENSMUSG00000020889	Nr1d1	protein_coding	11.0323	11.1768	10.9151	11.2368	11.0435	11.0193	11.0777	11.0605	11.099	11.3198	10.9607	10.671	11.0801	10.8143	10.495	10.8126	10.5614	10.716
ENSMUSG00000020890	Gucy2e	protein_coding	1.48677	1.45628	1.54424	1.7938	1.48558	1.66772	1.57098	1.71918	1.49103	2.02494	1.45466	1.49807	1.4614	1.47139	1.46057	1.46584	1.50217	1.48864
ENSMUSG00000020891	Alox8	protein_coding	2.54699	2.63249	2.77527	3.13418	2.87655	2.99095	2.93883	3.0072	2.59419	4.37662	2.55052	2.56802	2.61146	2.59726	2.60872	2.62605	2.61833	2.58893
ENSMUSG00000020892	Aloxe3	protein_coding	0.755295	0.791923	0.783114	0.816095	0.846549	0.718903	0.839614	0.760766	0.724013	0.787358	0.723108	0.763584	0.996674	0.816921	0.726547	0.807706	0.728246	0.723107
ENSMUSG00000020893	Per1	protein_coding	11.033	10.5678	10.7658	10.8255	10.9166	10.9974	10.9331	10.8821	10.755	10.7395	10.937	10.9556	10.6586	10.7192	10.6019	10.6811	10.5827	10.4508
ENSMUSG00000020894	Vamp2	protein_coding	9.78802	9.8542	9.83651	9.79771	9.79896	9.86748	9.79962	9.86269	9.82541	9.87321	9.86301	9.8353	9.75483	9.76342	9.92223	9.87509	9.82702	9.76723
ENSMUSG00000020895	Tmem107	protein_coding	5.39221	5.34868	5.50343	5.44199	5.56859	5.61239	5.56689	5.6038	5.31685	5.55951	5.46587	5.57867	5.57426	5.26054	5.62848	5.4576	5.456	5.47904
ENSMUSG00000020897	Aurkb	protein_coding	3.36408	3.43391	3.29771	3.30684	3.35875	3.63662	3.68273	3.37074	3.38314	3.2874	3.51438	3.38707	3.30344	3.21386	3.5415	3.38998	3.28334	3.51437
ENSMUSG00000020898	Ctc1	protein_coding	8.39322	8.33221	8.40729	8.41487	8.3131	8.30784	8.40665	8.39839	8.27925	8.27787	8.28434	8.24378	7.94607	8.15402	8.26494	8.3265	8.07534	8.25877
ENSMUSG00000020899	Pfas	protein_coding	9.07531	9.15398	9.18903	9.04187	8.93264	9.29635	9.24528	9.34216	8.9783	9.05694	9.17206	9.1164	8.82971	9.03618	9.09127	9.16562	9.21234	9.03146
ENSMUSG00000020900	Myh10	protein_coding	9.82789	9.91983	9.76612	10.0119	10.068	10.0759	10.106	10.0505	9.85332	10.5796	9.92821	10.0579	10.1897	10.1596	10.2802	10.1263	10.1596	10.3176
ENSMUSG00000020901	Pik3r5	protein_coding	5.03435	5.15757	5.0002	5.13338	5.1827	5.43007	5.23961	5.42628	5.18905	5.47129	5.40595	5.15149	5.67826	5.4087	5.21843	5.18118	5.1877	5.431
ENSMUSG00000020902	Ntn1	protein_coding	11.3519	11.4277	11.3793	11.3724	11.4949	11.1963	11.3164	11.34	11.1389	11.2052	11.3931	11.4285	11.219	11.3943	11.3721	11.3716	11.513	11.5999
ENSMUSG00000020903	Stx8	protein_coding	7.90384	7.86541	7.99746	7.72001	7.80134	7.74899	7.85592	7.78982	7.99127	7.66161	7.76202	7.75427	7.88196	7.77587	7.87947	7.68369	7.80045	7.77375
ENSMUSG00000020905	Usp43	protein_coding	5.74155	5.97865	5.98086	5.7463	5.77383	5.76257	5.78008	5.72402	6.04656	5.22905	6.02622	5.77888	6.11507	5.89557	5.73392	5.80533	5.88982	5.82069
ENSMUSG00000020910	Adprm	protein_coding	6.72112	6.71129	6.66013	6.54872	6.61393	6.5511	6.58631	6.63772	6.83298	6.74231	6.67032	6.62878	6.63164	6.6698	6.63269	6.44647	6.6548	6.6557
ENSMUSG00000020911	Krt19	protein_coding	3.43641	3.38926	3.8571	4.26811	3.36989	3.92723	3.92387	4.0658	3.45353	4.93894	3.76683	3.57766	3.67172	3.34524	3.41206	3.32357	3.31429	3.31388
ENSMUSG00000020914	Top2a	protein_coding	5.95244	6.13303	5.91785	6.18226	6.26528	6.34999	6.45331	6.23146	6.53143	5.78402	6.25378	6.05998	6.02075	5.97057	6.30395	6.09737	5.87637	6.59357
ENSMUSG00000020917	Acly	protein_coding	9.52548	9.63177	9.56753	9.65999	9.67154	9.57899	9.95644	9.66809	9.56361	11.7886	9.56051	9.56755	9.51007	9.51078	9.68601	9.59394	9.63624	9.57688
ENSMUSG00000020918	Kat2a	protein_coding	8.53126	8.51471	8.57035	8.53217	8.54358	8.50826	8.50688	8.5017	8.48776	8.40033	8.55953	8.52066	8.33482	8.49437	8.46613	8.67454	8.59582	8.5336
ENSMUSG00000020919	Stat5b	protein_coding	10.4847	10.592	10.6362	10.6721	10.5085	10.5355	10.6235	10.5259	10.3458	10.9535	10.5797	10.5235	10.344	10.4204	10.2883	10.5522	10.5421	10.292
ENSMUSG00000020921	Tmem101	protein_coding	7.02259	7.16925	7.16189	6.9527	7.01657	7.16422	7.09752	7.007	6.85376	6.6705	6.92856	6.74228	6.83843	6.92253	7.10064	6.76689	6.87216	6.86256
ENSMUSG00000020922	Lsm12	protein_coding	9.44703	9.41991	9.49636	9.29802	9.28277	9.18713	9.25799	9.3433	9.3963	9.26541	9.34395	9.40419	9.39355	9.46702	9.46755	9.2787	9.27556	9.20655
ENSMUSG00000020923	Ubtf	protein_coding	9.97936	9.94023	10.164	9.98324	10.0076	9.97317	9.94295	9.99612	9.98345	9.90352	9.96021	9.92934	9.94516	9.94441	9.97602	10.0616	9.96158	9.89868
ENSMUSG00000020925	Ccdc43	protein_coding	7.48013	7.79233	7.72425	7.69914	7.52504	7.62394	7.5889	7.56256	7.67624	7.36955	7.56272	7.63352	7.71731	7.54687	7.63295	7.52355	7.58594	7.53576
ENSMUSG00000020926	Adam11	protein_coding	8.04889	8.31617	8.41692	8.50901	8.38429	8.35761	8.59013	8.40159	7.86895	8.74536	7.84947	8.01895	7.9397	8.01844	8.03344	7.76207	7.99984	7.85747
ENSMUSG00000020928	Higd1b	protein_coding	6.1864	6.00498	6.14576	6.02105	6.17122	5.91774	6.22114	6.01767	6.43575	5.75961	6.3724	6.1654	6.33095	6.42728	5.9956	6.23427	6.47365	6.15371
ENSMUSG00000020929	Eftud2	protein_coding	9.23468	9.3204	9.31878	9.28861	9.25384	9.24951	9.30642	9.39517	9.13208	9.23175	9.29236	9.31048	9.20353	9.20888	9.35813	9.28503	9.24117	9.2495
ENSMUSG00000020930	Ccdc103	protein_coding	0.945889	1.01255	0.881844	0.943648	0.973233	1.0354	0.99339	0.890224	0.854457	0.884767	0.886086	0.893073	0.928852	0.863631	0.857074	0.898831	0.896128	0.886084
ENSMUSG00000020935	Dcakd	protein_coding	8.88562	9.05981	9.08993	8.92258	9.00302	8.42117	8.53695	8.56098	8.78785	8.14414	8.92416	8.80407	8.5984	8.84863	8.57034	8.89292	8.85737	8.6622
ENSMUSG00000020936	Nmt1	protein_coding	10.1179	10.2179	10.0728	10.1317	10.1279	10.0197	10.0952	10.0873	10.0946	9.87671	10.1368	10.1078	10.1722	10.1836	10.3217	10.2851	10.1404	10.1789
ENSMUSG00000020937	Plcd3	protein_coding	7.91893	8.26531	8.40013	8.31573	8.18212	8.17118	8.34079	8.08756	7.72293	8.39739	8.19971	8.21227	7.92074	7.94297	8.49122	8.04275	8.02433	8.19673
ENSMUSG00000020941	Map3k14	protein_coding	7.20263	7.22734	7.29897	7.31942	7.42501	7.29114	7.28701	7.28346	7.23168	7.41842	7.08601	7.11206	7.39624	7.07984	7.43132	7.16595	7.0798	7.4589
ENSMUSG00000020946	Gosr2	protein_coding	9.50568	9.57116	9.58221	9.5727	9.57649	9.55969	9.55824	9.57273	9.47846	9.50844	9.42277	9.56747	9.49256	9.55264	9.64153	9.55935	9.55009	9.44305
ENSMUSG00000020948	Klhl28	protein_coding	8.47645	8.45627	8.4595	8.4333	8.3981	8.48314	8.35405	8.37702	8.58596	8.26445	8.57468	8.62358	8.51463	8.44263	8.43684	8.42694	8.39561	8.6826
ENSMUSG00000020949	Fkbp3	protein_coding	10.4099	10.4775	10.3174	10.2776	10.3048	10.1462	10.2016	10.1919	10.6846	9.73902	10.4958	10.5417	10.6134	10.6664	10.4132	10.2551	10.3703	10.2822
ENSMUSG00000020952	Scfd1	protein_coding	8.62008	8.49617	8.51369	8.64177	8.58041	8.65815	8.68831	8.65813	8.94073	8.92343	8.6438	8.72619	8.84802	8.90031	8.67286	8.6643	8.66546	8.76156
ENSMUSG00000020953	Coch	protein_coding	1.93792	2.00811	2.07707	2.05524	2.13832	2.08785	2.01886	2.10761	2.0391	2.38146	1.90708	1.95139	2.1204	2.01133	1.91481	1.99834	2.12906	1.94015
ENSMUSG00000020954	Strn3	protein_coding	10.8277	10.7311	10.8103	10.7191	10.7449	10.6513	10.6246	10.581	10.9673	10.6002	10.8071	10.9084	11.0418	10.9938	10.8073	10.7677	10.8384	10.8774
ENSMUSG00000020955	Ap4s1	protein_coding	8.7176	8.7081	8.73314	8.64107	8.57324	8.67664	8.5529	8.65589	8.79992	8.30362	8.73203	8.75296	8.9394	8.83759	8.71821	8.68034	8.66932	8.53979
ENSMUSG00000020956	Dtd2	protein_coding	6.58041	6.75636	6.70821	6.80267	6.77794	6.55351	6.68854	6.5645	6.65288	6.72478	6.53424	6.55953	6.5332	6.68293	6.60016	6.66628	6.69286	6.61318
ENSMUSG00000020961	Ston2	protein_coding	8.45416	8.38117	8.55054	8.45766	8.42036	8.61496	8.52703	8.33729	8.19516	8.14561	8.24033	8.32976	7.80869	7.99159	8.28871	8.24455	8.54529	8.0859
ENSMUSG00000020962	Gtf2a1	protein_coding	9.39845	9.32932	9.358	9.22615	9.31695	9.37549	9.29457	9.35474	9.21704	9.35758	9.32054	9.39069	9.32319	9.40239	9.42656	9.30245	9.45213	9.50664
ENSMUSG00000020963	Tshr	protein_coding	1.48551	1.45104	1.44394	1.68796	1.48406	1.6041	1.58189	1.53424	1.45096	2.70655	1.44891	1.45694	1.54155	1.47043	1.49875	1.46341	1.46039	1.44891
ENSMUSG00000020964	Sel1l	protein_coding	10.6966	10.585	10.6293	10.5568	10.5798	10.6004	10.5135	10.52	10.4098	10.5417	10.5148	10.4705	10.5504	10.6868	10.5625	10.6494	10.655	10.6569
ENSMUSG00000020973	Dnaaf2	protein_coding	3.11046	3.12702	3.32079	3.20202	3.13127	3.22972	3.25075	3.11086	3.22955	3.13644	3.0069	3.18174	3.15694	3.0421	3.06332	3.1522	3.13923	3.21835
ENSMUSG00000020974	Pole2	protein_coding	3.60574	3.69949	3.65442	3.62133	3.83499	3.70538	3.64685	3.58993	3.8312	3.60618	3.83595	3.71259	3.63858	3.68	3.60543	3.64165	3.56703	3.70863
ENSMUSG00000020978	Klhdc2	protein_coding	10.1762	10.3622	10.3119	10.1656	10.2488	10.1111	10.1184	10.1137	10.1769	9.79773	10.2316	10.2722	10.2949	10.2667	10.3482	10.2215	10.2554	10.177
ENSMUSG00000020982	Nemf	protein_coding	9.08882	8.97471	9.01251	9.08744	9.08816	9.01817	9.01797	9.00322	9.3135	9.16703	9.07524	9.16013	9.24064	9.18175	9.06854	9.05363	9.1134	9.23867
ENSMUSG00000020986	Sec23a	protein_coding	9.74288	9.77289	9.66858	9.814	9.78999	9.74204	9.74806	9.69912	9.75359	9.8335	9.83529	9.79133	9.81818	9.84671	9.83184	9.7833	9.7872	9.86583
ENSMUSG00000020988	L2hgdh	protein_coding	9.29513	9.29177	9.42884	9.19113	9.13917	9.05123	9.00661	9.04192	9.14783	8.70657	9.12306	9.19247	9.2106	9.26254	8.87181	8.97775	9.12941	8.8232
ENSMUSG00000020990	Cdkl1	protein_coding	7.67448	7.48635	7.42646	7.32621	7.33733	7.4303	7.45028	7.40091	7.31195	7.01011	7.1052	7.10154	7.26873	7.46282	7.44101	7.51413	7.26134	7.15957
ENSMUSG00000020993	Trappc6b	protein_coding	8.4179	8.31709	8.31707	8.47314	8.30264	8.38394	8.28952	8.2799	8.48667	8.44891	8.46071	8.53323	8.59231	8.5316	8.36154	8.41979	8.34455	8.54856
ENSMUSG00000020994	Pnn	protein_coding	8.5934	8.49443	8.7493	8.59983	8.50513	8.5718	8.45744	8.50595	8.7068	8.57688	8.6955	8.63264	8.6494	8.63597	8.48625	8.64003	8.58423	8.65706
ENSMUSG00000021000	Mia2	protein_coding	10.1946	10.1253	10.1164	10.0266	9.98507	10.0123	9.90183	9.95513	10.098	9.89446	10.1879	10.1308	9.88029	9.9859	9.71246	10.04	9.99533	10.0418
ENSMUSG00000021003	Galc	protein_coding	7.84205	7.8794	7.79586	7.73376	7.99548	7.77568	7.90804	7.94601	7.8034	8.05901	7.95266	7.97374	7.75313	7.84268	8.11093	7.94631	7.89742	8.19714
ENSMUSG00000021007	Spata7	protein_coding	6.55867	6.61732	6.57081	6.54429	6.58661	6.46099	6.47227	6.60358	6.62374	6.66062	6.68539	6.6785	6.48722	6.51363	6.32795	6.53172	6.42467	6.59152
ENSMUSG00000021009	Ptpn21	protein_coding	9.90685	9.91529	9.89139	9.86911	9.98438	9.86966	9.86311	9.83546	9.93586	9.76779	9.95087	10.0097	10.1906	10.1335	10.11	10.1146	10.0504	10.1002
ENSMUSG00000021010	Npas3	protein_coding	2.27057	2.42571	2.29281	2.38092	2.43479	2.45462	2.31763	2.34616	2.42544	2.46469	2.36249	2.4171	2.35684	2.31605	2.41606	2.37226	2.2959	2.44491
ENSMUSG00000021012	Zc3h14	protein_coding	10.1313	10.119	10.0998	10.222	10.0406	9.98008	9.98255	9.96525	10.2414	10.047	10.1382	10.2298	10.285	10.1865	10.0809	10.1067	10.1889	10.2138
ENSMUSG00000021013	Ttc8	protein_coding	5.89539	6.05423	5.90285	6.19911	6.10999	5.96182	6.10946	6.08155	6.01124	6.54292	5.84814	6.11705	5.53023	5.85278	6.11264	5.7003	5.92253	6.21102
ENSMUSG00000021018	Polr2h	protein_coding	6.06631	6.0365	6.22094	6.20958	6.18944	6.19551	6.09336	6.10573	6.23276	5.94268	6.06935	6.07328	6.04833	6.05937	6.11434	6.0497	6.13254	5.92978
ENSMUSG00000021022	Ppp2r3c	protein_coding	7.62265	7.62029	7.5381	7.48108	7.63275	7.58249	7.53734	7.47191	7.76044	7.46464	7.63888	7.74658	7.84141	7.9171	7.61965	7.71215	7.65454	7.67593
ENSMUSG00000021023	Prorp	protein_coding	6.86905	6.73651	6.67942	6.71108	6.62433	6.84144	6.73174	6.68603	6.81999	6.79489	6.85862	6.68652	6.53263	6.78335	6.51697	6.81256	6.83911	6.66582
ENSMUSG00000021024	Psma6	protein_coding	10.0258	9.99621	9.99161	9.93308	9.96535	9.8489	9.92555	9.84762	10.1434	9.64101	10.0485	10.0762	10.164	10.0782	10.1242	9.99615	10.0656	9.94214
ENSMUSG00000021025	Nfkbia	protein_coding	9.13432	9.20587	9.37483	9.29204	9.38111	9.00784	8.93364	8.90262	9.17453	8.97158	9.55581	9.73453	9.76343	9.84562	9.07542	9.19169	9.19419	9.33
ENSMUSG00000021027	Ralgapa1	protein_coding	11.696	11.562	11.5345	11.4985	11.4916	11.5203	11.4872	11.5993	11.6335	11.4043	11.6821	11.7041	11.6443	11.7587	11.4257	11.5821	11.7383	11.6997
ENSMUSG00000021028	Mbip	protein_coding	6.51335	6.649	6.67444	6.53067	6.65225	6.59131	6.69266	6.58727	6.67016	6.60605	6.57757	6.47354	6.64903	6.73575	6.36683	6.44132	6.59194	6.58523
ENSMUSG00000021032	Ngb	protein_coding	1.26194	1.08472	1.25288	1.17361	1.20328	1.16254	1.16831	1.15426	1.2129	1.20553	1.14788	1.19249	1.08836	1.13708	1.12352	1.13011	1.08984	1.08358
ENSMUSG00000021033	Gstz1	protein_coding	8.73331	8.85114	8.71505	8.76841	8.6972	8.60904	8.60065	8.67941	8.87326	9.45726	8.75165	8.84772	8.7089	8.7614	8.62859	8.7089	8.76145	8.56117
ENSMUSG00000021036	Sptlc2	protein_coding	8.515	8.46522	8.60335	8.5035	8.57328	8.65589	8.53971	8.53306	8.69781	8.69619	8.67225	8.83563	9.06826	8.85586	8.7616	8.60766	8.68656	8.7276
ENSMUSG00000021037	Ahsa1	protein_coding	9.88094	9.96979	9.98357	9.92589	10.0011	9.84263	9.85217	9.78319	9.95192	9.67979	9.84717	9.99224	10.0196	10.1477	10.1662	9.86951	9.96813	9.85729
ENSMUSG00000021038	Vipas39	protein_coding	8.91007	8.83185	8.75795	8.79136	8.83292	8.92353	8.92128	8.99559	8.93202	8.86729	8.89671	8.87567	8.73338	8.86002	8.97485	8.99736	9.10587	8.95193
ENSMUSG00000021039	Snw1	protein_coding	9.13577	9.14404	9.18989	9.05646	9.00524	9.07747	9.05605	9.04378	9.11744	8.92426	9.10805	9.20818	9.2175	9.16546	9.21961	9.11793	8.96742	9.02983
ENSMUSG00000021040	Slirp	protein_coding	7.63395	7.50738	6.92541	7.6129	7.64301	7.44112	7.50356	7.43059	7.88896	7.21241	7.61789	7.87124	7.7038	7.65367	7.78095	7.60195	7.51086	7.60099
ENSMUSG00000021044	Adck1	protein_coding	8.92087	9.07441	9.07484	8.89572	8.97818	8.83567	8.86038	8.89165	8.84195	8.57141	8.88011	8.91293	8.60854	8.82077	8.84486	8.94895	8.97382	8.74226
ENSMUSG00000021047	Nova1	protein_coding	5.711	5.69659	5.67887	5.97659	5.54342	5.79551	5.82502	5.78229	6.02158	6.56428	5.63021	5.62872	5.91005	5.69006	5.7271	5.75375	5.99475	5.68231
ENSMUSG00000021048	Mthfd1	protein_coding	9.11769	9.15391	9.12519	9.15375	9.04849	9.12807	8.99259	9.07975	8.92524	8.80739	9.02389	8.90582	8.75644	9.10942	9.12863	9.06508	9.16088	9.02384
ENSMUSG00000021051	Ppp2r5e	protein_coding	9.65465	9.51273	9.41301	9.52878	9.50991	9.45539	9.47432	9.52531	9.44923	9.42338	9.5654	9.63779	9.44	9.6189	9.47848	9.49937	9.55202	9.57491
ENSMUSG00000021054	Sgpp1	protein_coding	8.59324	8.5734	8.55967	8.57775	8.5934	8.60281	8.66145	8.63292	8.53747	8.54948	8.55745	8.59459	8.68353	8.46498	8.55912	8.49772	8.43003	8.59913
ENSMUSG00000021055	Esr2	protein_coding	1.67426	1.67781	1.9121	2.05012	1.74033	1.84193	1.70255	1.85511	1.67774	2.50473	1.67579	1.79515	1.72285	1.74054	1.68316	1.73073	1.68679	1.74492
ENSMUSG00000021057	Akap5	protein_coding	6.89063	7.10806	6.85833	6.94381	6.81788	6.23434	6.91212	6.5896	5.99326	6.35887	5.99109	6.16121	5.63817	5.73338	6.31562	6.28811	6.29255	6.01541
ENSMUSG00000021061	Sptb	protein_coding	12.8233	12.7402	12.748	12.8833	12.6138	12.5948	12.4138	12.5645	12.292	12.1472	12.3529	12.4638	12.2146	12.7978	12.4478	12.4403	12.6845	12.4432
ENSMUSG00000021062	Rab15	protein_coding	4.14524	4.26566	4.27753	4.67749	4.31645	4.47093	4.24768	4.37608	4.37525	4.67841	4.27269	4.42471	4.55702	4.67767	4.74586	4.43167	4.58211	4.399
ENSMUSG00000021065	Fut8	protein_coding	8.60747	8.56666	8.46007	8.59404	8.5769	8.56817	8.59409	8.43779	8.56523	8.78097	8.67073	8.61593	8.5108	8.57739	8.59429	8.64796	8.65879	8.52447
ENSMUSG00000021066	Atl1	protein_coding	6.6979	6.66191	6.72353	6.60402	6.63896	6.88271	6.72898	6.7716	6.35211	6.7469	6.59769	6.54707	6.73447	6.57699	6.92483	6.69161	6.63638	6.79181
ENSMUSG00000021067	Sav1	protein_coding	8.82496	8.69915	8.67582	8.74162	8.79947	8.60627	8.71239	8.76033	8.83184	9.08763	8.79896	8.83733	8.95193	8.87735	8.78267	8.81152	8.75539	8.93007
ENSMUSG00000021068	Nin	protein_coding	9.38588	9.46374	9.43533	9.4205	9.48605	9.44324	9.42838	9.45775	9.32521	9.35164	9.42665	9.38183	9.59573	9.52917	9.54999	9.55393	9.66722	9.61676
ENSMUSG00000021069	Pygl	protein_coding	6.60397	6.79705	6.45761	6.67475	6.79447	6.65497	6.77375	6.72394	6.61242	9.26206	6.47198	6.49468	6.67493	6.76727	6.83658	6.60388	6.44538	6.5181
ENSMUSG00000021070	Bdkrb2	protein_coding	2.98667	3.02937	2.86212	3.0344	3.20455	2.98107	3.06952	3.17598	3.18561	3.3187	3.07406	3.3188	2.93112	2.96935	2.89463	3.11281	3.03754	3.1251
ENSMUSG00000021072	Tmx1	protein_coding	9.4132	9.18257	9.30328	9.22224	9.0444	9.35484	9.09662	9.26142	9.65927	8.82122	9.26297	9.1816	9.4587	9.40784	9.24814	9.36154	9.21425	9.38405
ENSMUSG00000021076	Actr10	protein_coding	9.017	9.05249	9.06255	9.04938	8.89285	8.9927	8.95054	8.94722	9.17757	8.87993	9.06166	9.04085	9.18008	9.24968	9.11595	8.88131	9.09403	8.87967
ENSMUSG00000021079	Timm9	protein_coding	7.13864	7.27371	7.23885	7.25815	7.26444	7.16681	7.26073	7.22829	7.4832	7.14561	7.35919	7.31802	7.38193	7.19775	7.2595	7.17745	7.31633	7.18267
ENSMUSG00000021087	Rtn1	protein_coding	5.38226	5.69258	5.50371	5.68114	5.84932	5.71124	5.87938	5.71563	5.57924	6.05753	5.4729	5.58473	5.33475	5.39108	5.53681	5.60309	5.43522	5.37086
ENSMUSG00000021090	Lrrc9	protein_coding	3.4268	3.3804	3.19283	3.37315	3.58275	3.24426	3.30894	3.29153	3.35531	3.73447	3.03721	3.09153	3.16005	3.311	3.30618	3.14578	3.29552	3.29374
ENSMUSG00000021091	Serpina3n	protein_coding	7.30351	7.67706	7.51105	7.66576	8.34762	7.66058	7.31907	7.45116	7.37593	8.03336	7.33614	7.81791	8.84541	8.03144	9.21649	7.75263	7.61657	9.46152
ENSMUSG00000021094	Dhrs7	protein_coding	8.37932	8.52671	8.62278	8.67487	8.36823	8.7846	8.7475	8.84346	8.29087	9.30712	8.50928	8.51321	8.38409	8.47776	8.35824	8.47111	8.31915	8.19027
ENSMUSG00000021096	Ppm1a	protein_coding	11.1189	11.2732	11.2034	11.1175	11.1136	11.0003	10.9214	10.9289	11.1654	10.8668	11.1244	11.1249	11.2148	11.226	11.0787	11.1307	11.1631	11.1562
ENSMUSG00000021097	Clmn	protein_coding	6.78523	6.63251	6.58793	6.648	6.40043	6.5407	6.5687	6.5024	7.03692	7.4712	7.13518	6.58823	6.8818	6.61949	6.13129	6.43682	6.4608	6.33627
ENSMUSG00000021098	4930447C04Rik	protein_coding	3.05323	2.87777	2.93646	3.04609	2.94588	2.98936	2.87895	3.08632	3.07212	3.12524	2.77857	2.89665	2.89911	3.23567	2.98839	2.91766	2.97283	3.24572
ENSMUSG00000021102	Glrx5	protein_coding	9.36066	9.52521	9.62145	9.32267	9.40733	9.29807	9.30968	9.28611	9.25436	8.90921	9.32507	9.27302	9.10477	9.34045	9.37128	9.24622	9.28873	9.0981
ENSMUSG00000021103	Mnat1	protein_coding	7.88792	7.83923	7.84338	7.78826	7.84491	7.74382	7.77706	7.83109	7.77853	7.90974	7.80883	7.81213	7.84306	7.79582	7.93558	7.85678	7.91231	7.8239
ENSMUSG00000021108	Prkch	protein_coding	9.03777	8.99869	9.16345	9.01934	8.98375	8.91164	9.13121	9.10627	9.07535	8.76682	9.11044	9.20759	9.41505	9.26296	9.02585	9.20873	9.16092	8.97142
ENSMUSG00000021109	Hif1a	protein_coding	10.0978	10.4281	10.2496	10.2011	10.3462	10.3137	10.4108	10.347	10.2169	10.062	10.2871	10.4712	10.5407	10.3539	10.8395	10.3164	10.2697	10.7402
ENSMUSG00000021111	Papola	protein_coding	10.6654	10.5536	10.4729	10.5581	10.5772	10.5873	10.5474	10.4984	10.7121	10.6708	10.6516	10.6969	10.8375	10.8068	10.5666	10.5617	10.6987	10.7882
ENSMUSG00000021112	Pals1	protein_coding	9.10084	8.96447	8.93835	8.93571	8.99694	8.846	8.89263	8.89803	9.16875	8.96022	9.04782	9.10152	9.74184	9.5762	8.96803	8.97598	8.97852	9.06653
ENSMUSG00000021113	Snapc1	protein_coding	7.49146	7.85431	7.69978	7.56705	7.81057	7.81089	7.89474	7.81763	7.71157	7.39327	8.01048	7.86782	7.95654	7.61701	7.83336	7.74481	7.44311	7.50962
ENSMUSG00000021114	Atp6v1d	protein_coding	9.63147	9.8592	9.85396	9.61445	9.74449	9.67128	9.71081	9.6931	9.74481	9.39416	9.72332	9.68344	9.63286	9.76273	9.89792	9.67083	9.66449	9.66641
ENSMUSG00000021115	Vrk1	protein_coding	7.28936	7.33416	7.15574	7.19459	7.13642	7.26689	7.26203	7.25603	7.34792	7.23017	7.50758	7.20206	6.95817	7.0627	7.22203	7.11122	7.23325	7.31735
ENSMUSG00000021116	Eif2s1	protein_coding	8.61696	8.67155	8.67521	8.65562	8.56124	8.66058	8.53951	8.74211	8.90111	8.4495	8.55616	8.78973	9.00686	8.92149	8.65946	8.65821	8.70572	8.66965
ENSMUSG00000021118	Plek2	protein_coding	1.10019	1.10507	1.18036	1.06794	1.06827	1.19472	1.0943	1.10858	1.13647	1.15983	1.13303	1.11291	1.11393	1.04965	1.07787	1.12166	1.08143	1.10229
ENSMUSG00000021120	Pigh	protein_coding	6.16141	5.93256	5.89881	5.87358	6.02029	5.90071	6.13386	5.98011	5.87414	5.93629	5.84691	6.10216	5.95206	6.01464	5.90032	5.74167	6.04909	5.9681
ENSMUSG00000021123	Rdh12	protein_coding	2.14055	2.2928	2.04464	2.19303	2.19417	2.29148	2.20909	2.09228	2.05471	2.27792	2.01905	2.16505	2.16701	2.1627	2.28707	2.07302	2.2072	2.1446
ENSMUSG00000021124	Vti1b	protein_coding	8.9802	9.08342	9.02836	9.05847	9.08474	9.02627	8.95952	8.97402	9.21197	8.6736	9.21911	9.10446	9.29484	9.20441	9.26751	9.16976	9.15445	9.13597
ENSMUSG00000021127	Zfp36l1	protein_coding	10.1026	10.1102	9.9405	10.1285	10.1673	10.0701	10.051	10.1446	10.0693	10.3125	9.93869	9.97425	10.0454	10.0455	10.602	10.1278	10.0167	10.1582
ENSMUSG00000021130	Galnt16	protein_coding	6.61715	6.75198	6.66091	6.77461	6.76047	6.86022	6.74241	6.7866	6.72828	7.505	6.72566	6.9614	6.858	6.59681	6.84092	6.68785	6.76181	6.79642
ENSMUSG00000021131	Erh	protein_coding	7.90596	7.99821	7.83107	7.91838	8.03412	8.04904	7.95626	7.90554	8.06396	7.74168	7.95269	8.0027	8.06551	7.96297	8.17825	8.01671	7.91506	7.75639
ENSMUSG00000021133	Susd6	protein_coding	11.0745	11.0992	11.1787	11.0692	11.0567	11.0158	10.9676	10.9619	10.9407	10.7844	11.1402	11.0311	10.9712	11.031	10.9988	11.1026	11.1516	11.1208
ENSMUSG00000021134	Srsf5	protein_coding	11.1225	11.2122	11.3407	11.1439	11.1788	11.2304	11.1073	11.099	11.1423	11.2172	11.0784	11.1201	11.2917	11.2696	11.002	11.0524	11.097	11.0153
ENSMUSG00000021136	Smoc1	protein_coding	6.44496	6.7065	7.31534	7.6347	6.97156	7.28436	7.42523	7.13479	6.78016	8.95124	6.97789	6.73501	6.91189	6.49359	7.3369	6.4917	7.03414	6.69041
ENSMUSG00000021139	Gm20498	protein_coding	5.19378	5.04305	5.14103	5.13674	5.14094	5.09905	5.15306	5.03729	5.00902	5.06658	5.09862	4.97972	5.09666	4.95835	5.15249	5.00299	5.16013	5.06804
ENSMUSG00000021140	Pcnx	protein_coding	11.5943	11.5936	11.5383	11.5331	11.5006	11.4166	11.4486	11.4021	11.293	11.4179	11.4839	11.4919	11.3046	11.5474	11.3128	11.5588	11.6372	11.5322
ENSMUSG00000021143	Pacs2	protein_coding	10.1419	10.3266	10.2185	10.23	10.2481	10.025	10.1628	10.1125	10.1869	9.86401	10.3289	10.2384	10.2551	10.221	10.2215	10.3727	10.2749	10.2626
ENSMUSG00000021144	Mta1	protein_coding	9.61673	9.63988	9.72618	9.78682	9.73884	9.63882	9.57534	9.55794	9.61384	9.50813	9.73929	9.71963	9.76939	9.701	9.70342	9.76415	9.77113	9.61183
ENSMUSG00000021147	Wdr37	protein_coding	9.67104	9.61749	9.68664	9.62938	9.5975	9.62384	9.59785	9.60572	9.6872	9.49299	9.56274	9.68676	9.5403	9.67069	9.55946	9.67926	9.73128	9.69958
ENSMUSG00000021149	Gtpbp4	protein_coding	8.87162	8.79917	8.98413	8.75829	8.8045	8.88388	8.78404	8.78496	8.95484	8.60463	8.75937	8.89283	9.14501	9.0882	8.95319	8.82286	8.93766	8.9411
ENSMUSG00000021156	Zmynd11	protein_coding	10.8582	10.8456	10.6389	10.8244	10.7706	10.8	10.8012	10.8564	10.7777	10.829	10.8658	10.9089	10.8848	10.9254	10.9011	10.9451	10.8891	10.9008
ENSMUSG00000021171	Esyt2	protein_coding	9.97023	10.0024	9.93261	10.0435	10.0439	10.0811	10.0433	9.98574	10.203	10.2803	10.2104	10.1976	10.3484	10.2664	10.0611	10.0596	10.0692	10.2616
ENSMUSG00000021175	Cdca7l	protein_coding	2.0047	1.9603	1.94141	2.05091	1.94757	1.95418	1.96438	2.02584	1.83718	2.00496	1.83461	1.87905	1.88032	1.82175	1.91175	1.96049	1.81267	1.89616
ENSMUSG00000021176	Efcab11	protein_coding	0.674214	0.677263	0.671503	0.673087	0.673381	0.667764	0.700312	0.840559	0.710184	0.674277	0.799045	0.68215	0.682785	0.693635	0.681891	0.725601	0.64714	0.707702
ENSMUSG00000021177	Tdp1	protein_coding	7.26006	7.17082	7.18198	7.23102	7.24737	7.13087	7.26298	7.14153	7.22685	7.17183	7.34252	7.26354	7.14131	7.19027	7.49195	7.30234	7.27142	7.30802
ENSMUSG00000021178	Psmc1	protein_coding	10.0796	10.0973	10.0351	9.96592	10.0157	9.9199	9.97779	9.94505	9.95208	9.68041	10.0192	9.99746	10.1173	10.0931	10.1678	10.0849	10.0482	10.1085
ENSMUSG00000021179	Nrde2	protein_coding	7.94489	8.2215	8.20422	8.17161	8.25137	8.07097	7.92946	8.04419	7.83423	7.7588	7.94685	7.90722	7.72303	7.79228	7.8848	7.89528	7.93382	7.79395
ENSMUSG00000021180	Rps6ka5	protein_coding	8.27765	8.13085	8.19292	8.36268	8.03049	8.37317	8.19094	8.2363	8.17341	8.88381	8.22948	8.16204	7.6338	7.88235	7.68726	7.67527	7.90096	7.83903
ENSMUSG00000021182	Ccdc88c	protein_coding	8.36801	8.41455	8.11763	8.36063	8.31132	7.99839	8.26856	8.16896	8.0724	8.35233	8.07521	7.93832	8.05056	7.76583	8.46627	8.0779	7.81997	8.00787
ENSMUSG00000021185	Dglucy	protein_coding	9.80234	9.7992	9.89036	9.88113	9.61686	9.78749	9.70677	9.77099	9.57235	9.50402	9.50581	9.56942	9.42928	9.66879	9.09876	9.56367	9.65	9.03389
ENSMUSG00000021186	Fbln5	protein_coding	8.49293	8.58216	8.64194	8.92187	8.95593	8.96343	8.80262	8.66901	8.66676	9.29009	8.76356	8.76141	8.90461	8.54874	9.26544	8.5996	8.55141	9.07423
ENSMUSG00000021187	Tc2n	protein_coding	3.09448	3.03171	2.97594	3.03674	3.22979	2.95811	2.88935	2.9836	2.91322	3.42049	3.05004	3.22315	2.9331	3.08042	3.14122	3.205	3.0712	3.12783
ENSMUSG00000021188	Trip11	protein_coding	10.9265	10.7882	10.7835	10.7507	10.7563	10.7817	10.7109	10.7357	10.8236	10.754	10.831	10.8487	10.9381	10.9916	10.7643	10.8711	11.0121	10.9913
ENSMUSG00000021189	Atxn3	protein_coding	7.80553	7.84911	7.93706	7.77698	7.97696	7.9336	7.8569	7.8482	7.90848	7.95189	7.97336	7.88902	8.01095	8.01066	7.9085	7.83781	7.88444	8.07537
ENSMUSG00000021190	Lgmn	protein_coding	9.8581	9.95305	10.0672	9.99689	9.89672	10.0863	9.9941	10.0841	9.77728	9.87227	9.8315	9.83299	9.76608	9.82281	10.1443	9.81443	9.73314	9.79681
ENSMUSG00000021192	Golga5	protein_coding	8.88863	8.88686	8.80578	8.95736	8.90703	8.89394	8.7791	8.84085	8.86122	8.96184	8.94166	8.92796	9.0254	8.93761	9.04232	8.95446	8.91894	8.95069
ENSMUSG00000021193	Pitrm1	protein_coding	9.88949	9.8293	9.71204	9.75394	9.74687	9.70163	9.60392	9.67541	9.67691	9.62085	9.80104	9.86642	9.84195	9.94644	9.78411	9.83144	9.82345	9.74508
ENSMUSG00000021196	Pfkp	protein_coding	9.70788	9.89869	9.86389	9.72007	10.1237	10.0888	10.1614	10.1364	9.93531	10.0685	10.1921	10.1548	10.5524	10.3834	10.6866	10.3138	10.3523	10.6505
ENSMUSG00000021198	Unc79	protein_coding	2.50573	2.44975	2.43673	2.44032	2.56202	2.71076	2.81862	3.0213	2.48281	2.77692	2.54059	2.49616	2.59917	2.60461	2.87928	2.65194	2.5743	2.50985
ENSMUSG00000021200	Asb2	protein_coding	12.9875	13.0537	12.9454	12.9073	12.9318	12.8458	12.8978	12.8977	12.7298	12.1401	12.9724	12.8544	12.3342	12.8221	13.0382	13.2074	13.0963	13.0466
ENSMUSG00000021203	Otub2	protein_coding	6.25851	6.19058	6.11768	6.22891	6.34417	6.36797	6.51143	6.44175	6.08411	6.40091	6.16014	5.94096	6.01829	6.02167	6.71791	6.22171	6.24938	6.42481
ENSMUSG00000021208	Ifi27l2b	protein_coding	0.177528	0.145456	0.14334	0.176537	0.176796	0.141965	0.142985	0.250744	0.180151	0.241233	0.144819	0.147247	0.14748	0.151442	0.38553	0.14924	0.261018	0.17868
ENSMUSG00000021209	Ppp4r4	protein_coding	3.42939	3.44913	3.43546	3.39741	3.56202	3.49562	3.38165	3.43659	3.42276	3.73154	3.62298	3.5338	3.42869	3.49175	3.45157	3.42598	3.35007	3.68512
ENSMUSG00000021213	Akr1c13	protein_coding	3.32725	3.37164	3.37927	3.32017	3.43741	3.43407	3.18097	3.2503	3.48922	3.54871	3.45389	3.37696	3.23641	3.28575	3.23236	3.25826	3.50142	3.36021
ENSMUSG00000021215	Net1	protein_coding	7.68855	7.76753	7.62054	7.97442	7.72652	7.92329	7.96927	8.01676	7.76617	9.30782	7.67923	7.49034	7.84353	7.66723	7.86318	7.59244	7.68322	7.4718
ENSMUSG00000021217	Tshz3	protein_coding	6.9827	6.92091	6.76592	6.9822	6.85594	6.76533	6.75958	6.77639	6.98367	7.09465	6.90568	6.76154	6.95321	7.04181	6.69606	6.8442	6.88947	7.21249
ENSMUSG00000021218	Gdi2	protein_coding	11.2215	11.2172	11.2424	11.2484	11.2182	11.2224	11.2109	11.1853	11.3695	11.2465	11.321	11.3726	11.4834	11.4202	11.3701	11.2039	11.3084	11.3577
ENSMUSG00000021219	Rgs6	protein_coding	8.71585	8.40505	8.63103	8.93924	8.64344	8.91581	8.89623	8.98869	8.59005	9.22012	8.60519	8.68336	8.50738	8.64167	8.65166	8.57964	8.64459	8.85906
ENSMUSG00000021221	Dpf3	protein_coding	8.19204	8.00499	7.95076	8.04282	7.95497	7.96777	8.01621	8.1998	7.76617	8.3144	7.95946	7.92615	7.54584	7.94038	7.76083	8.10299	7.97481	7.7962
ENSMUSG00000021222	Dcaf4	protein_coding	7.56395	7.53187	7.50765	7.56305	7.54141	7.45812	7.33157	7.54644	7.3865	7.30977	7.37158	7.45746	7.32079	7.54807	7.30301	7.29694	7.2477	7.34628
ENSMUSG00000021223	Papln	protein_coding	8.91129	9.07635	9.09757	8.84577	9.1667	8.85317	8.9824	8.92762	8.82424	8.33295	8.75805	9.02551	8.80213	8.83882	8.92677	9.08953	9.10134	9.05508
ENSMUSG00000021224	Numb	protein_coding	8.93361	8.85249	8.75314	8.82502	8.74801	8.78576	8.79183	8.78898	8.91418	8.81477	8.87314	8.92051	8.90224	8.97065	8.82094	8.97143	8.93504	8.907
ENSMUSG00000021226	Acot2	protein_coding	10.5955	10.535	10.5523	10.1787	10.2715	10.4968	9.73954	10.033	10.0304	9.63846	9.98466	10.0854	10.0626	9.99618	9.34171	10.0812	9.93455	9.69936
ENSMUSG00000021228	Acot3	protein_coding	1.75308	1.82027	1.85092	1.8053	1.83305	1.70862	1.68677	1.70375	1.82005	1.63139	1.75674	1.80694	1.67527	1.76963	1.67399	1.68221	1.71442	1.69627
ENSMUSG00000021234	Fam161b	protein_coding	7.19017	7.10349	7.03356	7.07795	7.21953	7.46346	7.40598	7.35256	7.36084	6.79818	7.26505	7.27469	6.93432	7.10881	7.22721	7.30906	7.3857	7.26501
ENSMUSG00000021235	Coq6	protein_coding	9.50473	9.6941	9.59517	9.4905	9.59805	9.34438	9.42666	9.41172	9.36375	9.3338	9.45204	9.56635	9.31841	9.5357	9.30695	9.50198	9.49733	9.21818
ENSMUSG00000021236	Entpd5	protein_coding	11.9193	11.7386	11.7105	11.6346	11.6406	11.8254	11.6933	11.6895	11.3224	11.2392	11.3936	11.4516	11.1302	11.3871	11.2795	11.3223	11.4899	11.1802
ENSMUSG00000021238	Aldh6a1	protein_coding	11.8617	11.8125	11.7282	11.6834	11.5809	11.5425	11.4609	11.5264	11.6254	11.724	11.6802	11.7829	11.7223	11.8363	11.2461	11.5066	11.7734	11.3254
ENSMUSG00000021240	Abcd4	protein_coding	7.30847	7.22519	7.31378	7.46084	7.31568	7.46506	7.51735	7.46889	7.32437	7.81033	7.46563	7.33571	7.08257	7.16197	7.2699	7.40807	7.3696	7.41939
ENSMUSG00000021241	Isca2	protein_coding	8.55493	8.65979	8.49582	8.58204	8.53545	8.49446	8.58033	8.47216	8.75705	8.36972	8.55754	8.69188	8.70866	8.64113	8.60507	8.58391	8.50086	8.35922
ENSMUSG00000021242	Npc2	protein_coding	9.27397	9.30314	9.32891	9.44526	9.44871	9.41689	9.45396	9.39973	9.42489	9.92556	9.36149	9.39537	9.44464	9.32485	9.62912	9.33624	9.30572	9.44571
ENSMUSG00000021243	Fcf1	protein_coding	7.05862	7.16227	7.14653	7.08209	7.14926	7.06595	7.05122	7.05551	7.46573	7.24659	7.30815	7.3195	7.36602	7.38011	7.31986	7.07263	7.10775	7.09733
ENSMUSG00000021244	Ylpm1	protein_coding	10.3654	10.2331	10.1798	10.2854	10.202	10.1877	10.2078	10.2974	10.2077	10.279	10.3038	10.2795	10.2413	10.3305	10.2214	10.3452	10.3722	10.2934
ENSMUSG00000021245	Mlh3	protein_coding	8.48137	8.41274	8.40569	8.37559	8.25598	8.30435	8.34972	8.37612	8.34278	8.43291	8.43481	8.28998	8.24215	8.11173	8.352	8.39066	8.48832	8.50742
ENSMUSG00000021248	Tmed10	protein_coding	10.7149	10.6649	10.643	10.6048	10.579	10.6206	10.5875	10.5468	10.6119	10.5166	10.6275	10.6972	10.7161	10.7986	10.708	10.6486	10.6133	10.6871
ENSMUSG00000021250	Fos	protein_coding	6.48771	6.32243	6.90938	6.60291	6.55066	6.18414	5.88511	6.00457	6.1379	8.77912	5.82941	5.95028	8.36571	7.42008	9.49737	6.10366	6.50045	6.39711
ENSMUSG00000021252	Erg28	protein_coding	6.16247	6.19659	6.10497	6.38853	6.20336	6.23975	6.40468	6.39375	6.29066	6.24661	6.16624	6.26088	6.07914	6.19742	6.23543	6.34338	6.36213	6.26936
ENSMUSG00000021253	Tgfb3	protein_coding	8.20206	8.34126	8.25112	8.60265	8.80342	8.45585	8.54	8.43443	8.35201	9.02653	8.62193	8.42937	8.71647	8.59517	9.33094	8.70807	8.52943	9.52056
ENSMUSG00000021254	Gpatch2l	protein_coding	8.64578	8.75119	8.70814	8.71675	8.778	8.66368	8.6136	8.74014	8.57765	8.71678	8.6043	8.69404	8.47432	8.70719	8.78885	8.64207	8.71204	8.68289
ENSMUSG00000021255	Esrrb	protein_coding	9.28301	9.36612	9.28767	9.03775	9.09093	9.03922	9.14978	9.10675	9.08926	8.56291	9.35576	9.29628	8.92912	9.25412	9.35305	9.43306	9.33582	9.38617
ENSMUSG00000021256	Vash1	protein_coding	8.31737	8.64516	8.55054	8.37729	8.62435	8.20114	8.48316	8.35313	8.39362	7.89393	8.37434	8.48549	8.36195	8.15601	8.44259	8.53253	8.44585	8.38752
ENSMUSG00000021257	Angel1	protein_coding	7.04661	7.19277	7.2396	7.02873	7.18209	7.069	7.21374	7.00588	6.99352	6.84296	6.94715	6.96842	6.65322	6.79039	6.91144	7.01174	7.05308	6.78209
ENSMUSG00000021258	Ccnk	protein_coding	9.04533	8.82112	8.81574	8.931	8.85097	8.76348	8.81469	8.81839	8.98539	8.70285	9.07521	9.04499	8.98264	9.17129	8.98717	9.06538	8.99503	8.94973
ENSMUSG00000021259	Cyp46a1	protein_coding	3.62882	3.47933	3.6284	3.57499	3.5999	3.37388	3.59932	3.71687	3.62945	3.77507	3.61652	3.47963	3.54044	3.60836	3.73753	3.57055	3.46537	3.56944
ENSMUSG00000021260	Hhipl1	protein_coding	6.5421	6.49949	6.49937	6.52092	6.55983	6.55796	6.73812	6.51945	7.2097	6.47301	7.323	6.79915	7.48158	7.2596	6.80227	6.8935	7.04864	7.33598
ENSMUSG00000021262	Evl	protein_coding	8.12746	8.12233	8.08549	8.13656	8.17721	8.03696	8.05728	8.06258	8.14	8.03604	8.04121	8.1566	8.06829	8.15139	8.07547	8.14344	7.98613	7.99734
ENSMUSG00000021263	Degs2	protein_coding	2.23258	2.33418	2.25739	2.34901	2.40523	2.38019	2.31215	2.40268	2.47743	2.63045	2.38674	2.41364	2.47694	2.46031	2.2476	2.22014	2.42538	2.29822
ENSMUSG00000021264	Yy1	protein_coding	9.57601	9.54982	9.64396	9.6561	9.59018	9.58387	9.56426	9.45215	9.61445	9.64104	9.58646	9.55655	9.5939	9.63999	9.39889	9.59519	9.49447	9.5574
ENSMUSG00000021265	Slc25a29	protein_coding	6.76445	6.75504	6.67124	6.69077	6.58803	6.49632	6.71872	6.5905	6.56412	6.05028	6.54012	6.60751	6.13674	6.24944	6.2687	6.69926	6.61688	6.4161
ENSMUSG00000021266	Wars1	protein_coding	9.26979	9.32234	9.25397	9.34437	9.32397	9.37927	9.23298	9.33196	9.30167	8.9516	9.17418	9.15948	9.23127	9.2905	9.23766	9.35103	9.20333	9.1383
ENSMUSG00000021268	Meg3	lncRNA	7.69276	7.65952	7.46712	7.87915	7.76841	7.85717	7.80722	7.94762	7.63065	9.00465	7.71735	7.88934	7.91121	7.63021	7.82885	7.84807	7.74105	7.5623
ENSMUSG00000021270	Hsp90aa1	protein_coding	10.4331	10.1886	10.3651	10.3204	10.4413	10.292	10.2913	10.322	10.6596	10.4698	10.3137	10.7571	11.7204	11.7554	11.1327	10.4525	10.6253	10.9611
ENSMUSG00000021271	Zfp839	protein_coding	7.97707	7.99382	7.96692	7.75853	7.9324	7.84577	7.75946	7.83514	7.71141	7.77738	7.95815	7.95305	7.58434	7.68067	7.62495	8.05007	7.7504	7.87163
ENSMUSG00000021273	Fdft1	protein_coding	9.06705	9.11146	9.02285	8.95098	8.82369	8.66531	8.73672	8.70208	8.7246	8.69815	8.8114	8.85307	8.73269	8.75607	8.55126	8.53701	8.69877	8.31988
ENSMUSG00000021275	Tecpr2	protein_coding	8.4553	8.31001	8.36518	8.34015	8.44987	8.39109	8.42567	8.45171	8.29396	8.46152	8.3992	8.26719	8.14782	8.22794	8.34936	8.36721	8.34994	8.36778
ENSMUSG00000021276	Cinp	protein_coding	7.69764	7.74491	7.70798	7.74374	7.62766	7.56778	7.65694	7.68247	7.73955	7.61013	7.55857	7.70314	7.62443	7.77616	7.75635	7.56936	7.6606	7.60726
ENSMUSG00000021277	Traf3	protein_coding	9.10931	9.31489	9.1839	9.27028	9.39414	9.24174	9.24178	9.27421	8.9319	9.1206	9.13529	9.18107	9.04003	9.09521	9.58534	9.38397	9.20644	9.53557
ENSMUSG00000021278	Amn	protein_coding	-0.0662747	-0.129209	-0.0998797	-0.130413	-0.130328	-0.0745392	-0.100646	-0.059555	-0.0953461	-0.13007	-0.129709	-0.127801	-0.055271	-0.124489	-0.0916101	-0.12623	-0.126967	0.0552301
ENSMUSG00000021279	Cdc42bpb	protein_coding	11.0604	11.1743	11.1572	11.0479	11.1322	11.0263	11.0883	11.0274	11.0706	10.9844	11.1384	11.1395	11.1214	11.2003	11.0978	11.1677	11.1439	11.1421
ENSMUSG00000021280	Exoc3l4	protein_coding	5.95848	6.05438	6.40263	6.06784	6.23265	6.34208	6.43932	6.32538	6.16994	6.46443	6.30703	6.20282	5.85837	6.30034	6.406	6.08668	6.08563	6.28093
ENSMUSG00000021281	Tnfaip2	protein_coding	9.59372	9.71962	9.87056	9.58829	9.86456	9.79886	9.58535	9.79635	9.48332	8.81418	9.42607	9.66465	9.65934	9.70566	9.58641	9.96127	9.84761	9.45094
ENSMUSG00000021282	Eif5	protein_coding	10.8142	10.7614	10.8386	10.7565	10.7007	10.7157	10.708	10.7032	10.8884	10.8122	10.7252	10.8026	11.2531	11.1923	10.8222	10.6602	10.8803	10.8835
ENSMUSG00000021285	Ppp1r13b	protein_coding	9.04481	9.13346	9.07525	9.05462	9.01316	8.99727	9.14473	8.94547	9.18139	8.95999	9.21327	9.14895	9.31011	9.3656	9.0254	9.25154	9.37048	9.0655
ENSMUSG00000021286	Zfyve21	protein_coding	8.57681	8.63129	8.65863	8.73753	8.55281	8.42849	8.63142	8.54981	8.73415	8.67193	8.84487	8.75446	8.5094	8.57786	8.4138	8.56526	8.66888	8.42697
ENSMUSG00000021287	Xrcc3	protein_coding	4.08726	3.95143	4.04021	3.77722	4.02083	3.94617	4.06658	4.03787	3.90479	4.54518	3.95824	3.78639	3.732	3.65324	3.83995	3.96348	3.80512	3.891
ENSMUSG00000021288	Klc1	protein_coding	10.7184	10.7797	10.8049	10.7711	10.8001	10.8037	10.8271	10.8518	10.8026	10.7061	10.8537	10.8312	10.8243	10.8559	10.9167	10.8323	10.7575	10.8591
ENSMUSG00000021290	Atp5mpl	protein_coding	10.5645	10.6801	10.9358	10.602	10.5488	10.5038	10.4881	10.4701	10.849	10.163	10.5224	10.6479	10.8009	10.711	10.7093	10.4769	10.5641	10.3235
ENSMUSG00000021294	Kif26a	protein_coding	9.21437	9.4813	9.3837	9.252	9.27282	9.2268	9.24119	9.09061	9.29331	8.72092	9.13861	9.02449	8.86745	8.97574	8.99552	9.18569	9.20684	8.81567
ENSMUSG00000021298	Gpr132	protein_coding	3.35379	3.2025	3.26636	3.20462	3.32514	3.32474	3.25978	3.15785	3.22878	3.35428	3.19289	3.22952	3.31642	3.32509	3.25626	3.22882	3.05372	3.16619
ENSMUSG00000021301	Hecw1	protein_coding	2.4965	2.50453	2.57427	2.71163	2.58155	2.65817	2.83185	2.6642	2.65381	2.79128	2.58987	2.61547	2.48417	2.69527	2.58276	2.70181	2.62664	2.67315
ENSMUSG00000021302	Ggps1	protein_coding	8.66352	8.54245	8.63491	8.58924	8.53447	8.63035	8.63007	8.65911	8.76079	8.77271	8.63262	8.69775	8.83264	8.77785	8.55988	8.53548	8.68693	8.87753
ENSMUSG00000021303	Gng4	protein_coding	2.47476	2.41668	2.55306	2.73987	2.53185	2.61364	2.76889	2.72721	2.60441	2.94587	2.62521	2.4956	2.71767	2.48568	2.62435	2.47263	2.50316	2.70501
ENSMUSG00000021306	Gpr137b	protein_coding	6.57505	6.51878	6.46052	6.49869	6.56659	6.54131	6.73951	6.59338	6.64771	6.92812	6.73116	6.74186	6.56536	6.39137	6.83476	6.63219	6.57713	6.94294
ENSMUSG00000021311	Mtr	protein_coding	11.9007	11.5622	11.6813	11.8485	11.6329	11.4756	11.3785	11.4139	11.6481	11.4952	11.6708	11.539	11.4644	11.6515	11.0717	11.6855	11.6064	11.6781
ENSMUSG00000021313	Ryr2	protein_coding	16.5395	16.5797	16.5298	16.5424	16.4283	16.4347	16.344	16.4002	16.2296	16.1602	16.3328	16.3079	16.1946	16.478	16.0722	16.4374	16.5562	16.1492
ENSMUSG00000021314	Amph	protein_coding	4.95836	4.8635	5.02468	4.84013	4.81295	4.46846	4.41545	4.37628	4.87887	4.65318	4.90346	4.76258	4.8461	4.82807	4.36906	4.69521	5.07954	4.75754
ENSMUSG00000021318	Gli3	protein_coding	7.11644	7.23567	6.86944	7.05841	7.21289	7.23305	7.30386	7.21189	7.14246	7.55289	7.3041	7.40168	7.40411	7.03105	7.22472	7.18256	7.12628	7.32382
ENSMUSG00000021319	Sfrp4	protein_coding	2.55594	2.7465	2.57969	2.77888	2.85483	2.79613	2.71443	2.63447	2.62728	3.09941	2.73824	2.6431	2.71062	2.71735	2.93563	2.58704	2.68644	2.94011
ENSMUSG00000021322	Aoah	protein_coding	5.27089	5.05203	5.14466	5.21138	5.15485	5.55174	5.37281	5.52425	5.48933	5.51488	5.24552	5.23816	5.48088	5.22645	5.26871	5.21533	5.27575	5.68645
ENSMUSG00000021326	Trim27	protein_coding	7.78235	7.8947	7.91309	7.95583	7.93346	7.96755	7.98519	8.01156	7.75082	7.92046	7.73565	7.64364	7.83005	7.89716	7.88452	7.86995	7.9429	7.96206
ENSMUSG00000021327	Zkscan3	protein_coding	10.2706	9.84251	9.91752	9.94287	10.0118	10.0107	10.037	10.0159	10.2253	10.0701	10.0711	10.1328	9.72342	9.96211	9.84655	10.1878	10.229	10.1246
ENSMUSG00000021338	Carmil1	protein_coding	7.08547	7.05068	7.05379	7.28598	7.34537	7.07481	7.19129	7.153	7.42739	7.67995	7.55909	7.26967	7.65269	7.2462	7.40863	7.19381	7.35805	7.63805
ENSMUSG00000021339	Mrs2	protein_coding	10.61	10.6541	10.5593	10.549	10.5391	10.5219	10.54	10.6033	10.498	10.3822	10.4962	10.5339	10.4127	10.5587	10.4871	10.564	10.6707	10.5429
ENSMUSG00000021340	Gpld1	protein_coding	6.39349	6.5319	6.51626	6.32161	6.34424	6.48809	6.53127	6.58914	6.37043	6.51292	6.34002	6.39246	6.05842	6.32225	6.51837	6.62235	6.34893	6.32187
ENSMUSG00000021356	Irf4	protein_coding	4.69422	4.58662	4.38787	4.69871	4.35781	4.7632	4.95367	5.07393	5.0846	6.50547	4.83883	4.59402	4.60082	4.45266	4.63838	4.6771	4.46727	4.42827
ENSMUSG00000021357	Exoc2	protein_coding	8.8505	8.72421	8.67574	8.73916	8.79192	8.40946	8.38357	8.31452	8.7162	8.89809	8.75322	8.72257	8.84417	8.61584	8.26899	8.7267	8.82133	8.89811
ENSMUSG00000021359	Tfap2a	protein_coding	1.04563	1.04912	1.07277	1.16343	1.04468	1.12142	1.10019	1.15089	1.01511	1.32686	1.04714	1.01831	1.05543	1.06783	1.08962	1.09887	1.09473	1.01403
ENSMUSG00000021360	Gcnt2	protein_coding	7.37304	7.16724	7.40219	7.32454	7.24895	7.37848	7.31281	7.26615	7.31216	7.73534	7.45799	7.46809	7.7166	7.66312	7.27798	7.54092	7.4608	7.52091
ENSMUSG00000021361	Tmem14c	protein_coding	9.52038	9.65688	9.52752	9.52799	9.65397	9.53862	9.65909	9.56012	9.61625	9.60102	9.57742	9.62028	9.4093	9.60182	9.64228	9.60305	9.48646	9.32069
ENSMUSG00000021364	Elovl2	protein_coding	-0.304622	-0.336891	-0.33839	-0.305495	-0.337902	-0.339363	-0.338641	-0.336323	-0.143483	-0.241175	-0.337343	-0.298486	-0.297996	-0.289619	-0.335689	-0.334208	-0.296252	-0.337343
ENSMUSG00000021365	Nedd9	protein_coding	9.41989	9.27038	9.41379	9.36334	9.51335	9.19879	9.27324	9.22223	9.42024	9.19	9.46446	9.82223	9.77143	9.91084	9.76684	9.6718	9.85047	9.96263
ENSMUSG00000021366	Hivep1	protein_coding	10.03	10.0228	9.80423	9.98864	10.0412	9.83447	9.88651	9.85185	9.79293	10.0608	9.92651	10.0582	9.87056	10.0182	9.93083	10.1194	10.0025	10.2266
ENSMUSG00000021367	Edn1	protein_coding	6.49941	6.52608	6.25468	6.09371	6.48326	6.29512	6.20002	6.26788	6.22901	6.37735	6.2807	6.43801	6.73411	6.64192	7.43596	6.32592	6.76976	6.65756
ENSMUSG00000021368	Tbc1d7	protein_coding	7.78749	7.88086	7.73013	7.81555	7.73928	7.82159	7.72253	7.91456	7.57395	7.63208	7.69665	7.80104	7.60476	7.73988	7.82125	7.72902	7.77573	7.47564
ENSMUSG00000021371	Mcur1	protein_coding	10.5799	10.5839	10.5708	10.423	10.4443	10.4499	10.3556	10.3744	10.3578	10.2652	10.4288	10.4812	10.334	10.5076	10.2993	10.4151	10.5306	10.3486
ENSMUSG00000021373	Cap2	protein_coding	11.1328	11.1457	11.1191	11.1577	11.0133	11.1025	11.1566	11.1959	11.0228	11.0114	11.1991	11.1335	11.1705	11.3145	11.2995	11.1268	11.18	11.2701
ENSMUSG00000021374	Nup153	protein_coding	9.955	9.82162	9.74385	9.90301	9.85238	9.80632	9.89796	9.86008	9.92239	9.8636	9.87229	9.84635	9.97403	10.0018	9.81639	9.92111	10.0189	9.92454
ENSMUSG00000021375	Kif13a	protein_coding	11.7394	11.6996	11.5824	11.6767	11.6318	11.6138	11.651	11.6862	11.4844	11.4437	11.6354	11.6049	11.4628	11.7496	11.6347	11.724	11.8407	11.7052
ENSMUSG00000021376	Tpmt	protein_coding	5.27013	5.45607	5.40749	5.3934	5.41086	5.41955	5.42906	5.32687	5.35657	5.5	5.48212	5.42645	5.30547	5.36996	5.65642	5.5497	5.35229	5.57936
ENSMUSG00000021377	Dek	protein_coding	8.58386	8.49738	8.55716	8.50497	8.48343	8.56258	8.54479	8.55442	8.67334	8.63136	8.58028	8.68096	8.74104	8.63853	8.56364	8.3933	8.41211	8.75711
ENSMUSG00000021379	Id4	protein_coding	3.37166	3.44486	3.48736	3.70288	3.57287	3.59349	3.57353	3.88722	3.49942	4.29069	3.40693	3.61342	3.4463	3.57214	3.52952	3.40564	3.48964	3.61308
ENSMUSG00000021384	Susd3	protein_coding	3.5304	3.5233	3.73329	3.68496	3.59758	3.59933	3.70463	3.69069	3.80582	3.67287	3.70528	3.5527	3.69137	3.41317	3.91283	3.55491	3.6549	3.56409
ENSMUSG00000021385	Ippk	protein_coding	7.70501	7.90097	7.81698	7.78997	7.74864	7.76032	7.7431	7.71629	7.77408	7.6492	7.81873	7.90888	7.73557	7.79593	7.80756	7.91867	7.91283	7.74165
ENSMUSG00000021388	Aspn	protein_coding	7.77572	7.79872	7.761	7.84874	8.27077	7.85846	8.00979	8.03737	8.627	7.84985	8.64531	8.69236	8.95676	8.34941	9.54008	8.51737	8.25248	9.7088
ENSMUSG00000021390	Ogn	protein_coding	10.6372	10.3796	10.3846	10.4791	10.9315	10.5359	10.3683	10.4849	10.7387	10.5329	10.7066	10.9736	10.7878	10.5845	10.981	10.3698	10.3676	11.2394
ENSMUSG00000021391	Cenpp	protein_coding	4.52226	4.33771	4.54119	4.2986	4.34287	4.60092	4.66668	4.48592	4.60981	4.24385	4.53742	4.49353	4.56196	4.51528	4.5522	4.38394	4.54485	4.34291
ENSMUSG00000021392	Nol8	protein_coding	8.54224	8.39012	8.42274	8.41113	8.47155	8.31957	8.288	8.28136	8.65685	8.20555	8.52625	8.68272	8.76076	8.53413	8.51305	8.5031	8.53958	8.84193
ENSMUSG00000021395	Spin1	protein_coding	9.71441	9.76883	9.8598	9.79776	9.78925	9.69274	9.79328	9.69588	9.79035	9.72454	9.74708	9.81112	9.83659	9.9017	9.86332	9.74432	9.73697	9.8143
ENSMUSG00000021396	Nxnl2	protein_coding	1.47875	1.41796	1.50307	1.50666	1.47724	1.5732	1.44259	1.45446	1.48414	1.56794	1.48112	1.52714	1.6564	1.62817	1.45771	1.50293	1.56804	1.51217
ENSMUSG00000021400	Wrnip1	protein_coding	8.5668	8.73544	8.77478	8.59457	8.66345	8.6792	8.70366	8.5759	8.63568	8.3203	8.86815	8.7694	8.58271	8.65614	8.61991	8.66541	8.68441	8.51019
ENSMUSG00000021403	Serpinb9b	protein_coding	1.41065	1.4132	1.5811	1.50172	1.50238	1.6867	1.57772	1.48332	1.47928	1.53396	1.47628	1.41728	1.55679	1.46847	1.52152	1.56972	1.45708	1.50721
ENSMUSG00000021408	Ripk1	protein_coding	7.80961	7.68451	7.7002	7.82095	7.68623	7.83823	7.81202	7.72169	8.0652	7.96042	7.95562	7.95621	8.16082	7.93749	7.78655	7.74161	7.98623	7.93863
ENSMUSG00000021411	Pxdc1	protein_coding	7.51815	7.45488	7.85851	7.7656	7.74211	7.76512	7.65957	7.73886	7.94011	8.18083	7.77413	8.08106	7.74048	7.87796	7.92038	7.85465	7.8203	7.78571
ENSMUSG00000021413	Prpf4b	protein_coding	9.74542	9.62053	9.64992	9.63278	9.64988	9.68056	9.68503	9.56179	9.87171	9.8618	9.82234	9.79223	9.93452	9.91365	9.6462	9.79394	9.77977	9.91641
ENSMUSG00000021414	Fam217a	protein_coding	1.77077	1.87403	1.79913	1.95016	1.80217	1.79308	1.82769	1.97418	1.87387	2.2065	1.86964	1.88636	1.85315	1.8756	2.07359	1.93602	1.89365	1.93024
ENSMUSG00000021416	Eci3	protein_coding	0.955966	0.958153	1.02002	1.05513	1.05578	1.01354	0.986301	0.959716	0.958109	1.66944	0.992453	1.07494	0.962089	1.01443	0.961454	0.965492	0.963687	1.02696
ENSMUSG00000021417	Eci2	protein_coding	10.7113	10.9809	10.8251	10.7495	10.6901	10.6287	10.4351	10.5249	10.8094	10.328	10.7045	10.7003	10.7702	10.8053	10.4603	10.6212	10.6543	10.2862
ENSMUSG00000021418	Rpp40	protein_coding	5.64487	5.46562	5.47133	5.70199	5.44888	5.44827	5.49268	5.45368	5.55937	5.63457	5.45401	5.53682	5.7101	5.79459	5.34284	5.36198	5.60825	5.59592
ENSMUSG00000021420	Fars2	protein_coding	9.65849	9.82415	9.73372	9.6146	9.67287	9.42572	9.4271	9.45048	9.51053	9.25638	9.56401	9.53903	9.40366	9.67412	9.42714	9.58504	9.5271	9.34588
ENSMUSG00000021423	Ly86	protein_coding	5.20891	5.00341	5.09341	5.46429	5.21276	5.66188	5.12798	5.53908	5.55374	5.55362	5.34555	5.28314	5.29153	5.47118	5.68869	5.37263	5.4051	5.49059
ENSMUSG00000021427	Ssr1	protein_coding	9.96335	9.9323	9.90332	9.93678	10.0261	10.036	9.91907	9.97792	9.98198	10.1513	9.98787	10.0474	10.0301	10.0845	9.99236	9.98555	10.0361	10.1837
ENSMUSG00000021428	Riok1	protein_coding	7.68643	7.60612	7.55849	7.57254	7.62028	7.52635	7.50834	7.67951	7.80944	7.7186	7.67958	7.74562	7.7501	7.69955	7.59344	7.6135	7.67854	7.64249
ENSMUSG00000021431	Snrnp48	protein_coding	8.42353	7.9588	8.18489	8.12212	8.25042	8.20933	8.23746	8.26461	8.3947	8.43456	8.31071	8.40624	8.35382	8.40236	8.07675	8.27044	8.34213	8.37447
ENSMUSG00000021432	Slc35b3	protein_coding	6.50907	6.53489	6.50215	6.67221	6.37924	6.55113	6.48326	6.49898	6.42255	6.64915	6.46951	6.557	6.6376	6.41609	6.45987	6.49924	6.60943	6.64583
ENSMUSG00000021448	Shc3	protein_coding	4.95266	5.02371	4.91643	4.96729	4.98584	4.88023	4.91809	5.00597	5.09546	4.80767	4.76901	4.82459	4.8901	4.8139	4.93487	4.79913	4.9546	4.75061
ENSMUSG00000021451	Sema4d	protein_coding	9.41186	9.67855	9.59654	9.49022	9.34961	9.6298	9.49165	9.50248	9.10738	8.93989	9.44871	9.35878	9.1843	9.39029	9.36909	9.38208	9.29917	9.1797
ENSMUSG00000021453	Gadd45g	protein_coding	6.30114	6.83476	7.0522	6.60749	6.83958	6.74834	6.57371	6.69547	6.4174	7.61982	6.68683	6.67402	8.22787	7.84469	6.95516	6.57591	6.6885	7.02151
ENSMUSG00000021456	Fbp2	protein_coding	7.85051	8.1037	7.99919	7.74102	7.75812	7.78935	6.99191	7.3368	7.66889	6.84443	7.55239	7.51293	7.6869	7.6293	6.45625	7.30076	7.23011	7.00349
ENSMUSG00000021457	Syk	protein_coding	9.46635	9.57481	9.61139	9.65016	9.62187	9.7201	9.73722	9.80761	9.40507	9.68781	9.50793	9.49964	9.94707	9.84495	9.84299	9.73582	9.83901	9.82284
ENSMUSG00000021458	Aopep	protein_coding	10.8891	10.8482	10.8979	10.7642	10.8355	10.9237	10.8552	10.8735	11.1741	10.8362	10.8784	11.0386	11.7895	11.7446	10.9279	11.2037	11.2163	11.0959
ENSMUSG00000021460	Auh	protein_coding	10.1458	10.2583	10.1813	10.107	10.0658	9.85197	9.95226	9.95567	10.006	9.6027	10.0787	9.99883	9.92031	10.0956	9.86926	10.1075	10.0421	9.84102
ENSMUSG00000021461	Fancc	protein_coding	7.19789	7.14906	7.21724	6.98163	7.09632	7.14865	7.03633	7.10431	7.1306	7.21924	7.03739	7.0665	6.93321	6.96881	7.01269	7.0546	7.04404	6.98801
ENSMUSG00000021464	Ror2	protein_coding	5.15143	5.45065	5.21038	5.47724	5.36581	5.42747	5.22645	5.4969	5.62631	5.59037	5.51544	5.41928	5.51803	5.45556	5.38428	5.61778	5.45969	5.55211
ENSMUSG00000021466	Ptch1	protein_coding	8.73623	9.00465	8.97863	8.91329	8.77265	8.67332	8.85129	8.83455	8.69465	9.09391	8.86757	8.78565	8.70316	8.50264	8.65192	8.69591	8.69681	8.62856
ENSMUSG00000021468	Sptlc1	protein_coding	8.11727	8.13955	8.19818	8.11536	8.12506	8.1845	8.15956	8.05562	8.10257	8.1833	8.15015	8.06569	8.08309	8.12589	8.15837	8.15044	8.05196	7.97332
ENSMUSG00000021469	Msx2	protein_coding	2.29941	2.4523	2.37185	2.37884	2.32522	2.2516	2.39303	2.46348	2.30907	2.55921	2.30366	2.25824	2.22461	2.28543	2.2229	2.34265	2.52122	2.24252
ENSMUSG00000021470	Ercc6l2	protein_coding	8.42382	8.32507	8.14799	8.18119	8.22558	8.33329	8.35633	8.28735	8.45566	8.40812	8.45442	8.41382	8.34803	8.25381	8.38418	8.3192	8.38113	8.46169
ENSMUSG00000021474	Sfxn1	protein_coding	7.52064	7.52581	7.49208	7.65788	7.58851	7.57399	7.68144	7.49711	7.52448	8.81629	7.45995	7.4774	7.5125	7.41088	7.49424	7.50488	7.44794	7.59323
ENSMUSG00000021476	Habp4	protein_coding	9.54236	9.61665	9.60814	9.54586	9.53298	9.56869	9.56818	9.70214	9.36946	9.3148	9.49258	9.46463	9.58187	9.71749	9.95376	9.6238	9.65913	9.47155
ENSMUSG00000021477	Ctsl	protein_coding	10.6752	10.7482	10.7818	10.8114	10.8434	10.7345	10.7262	10.7568	10.7771	10.7316	10.8016	10.7997	10.9224	10.7077	10.9458	10.7172	10.6763	10.7275
ENSMUSG00000021478	Drd1	protein_coding	1.73031	1.73764	1.69441	1.69751	1.66701	1.65865	1.85566	1.80614	1.70555	1.92409	1.82219	1.64381	1.7844	1.81518	1.81407	1.72584	1.64668	1.79339
ENSMUSG00000021481	Zfp346	protein_coding	9.02123	8.97879	9.11654	8.9875	8.98465	9.07341	8.95153	9.03346	8.81964	8.85627	8.8604	8.88848	8.61872	8.67003	8.83008	9.01711	8.84453	8.93066
ENSMUSG00000021482	Prxl2c	protein_coding	9.83383	9.82539	9.70994	9.83836	9.79394	9.62457	9.67495	9.68524	9.83222	9.8863	9.80425	9.82808	9.8592	9.72417	9.59993	9.63861	9.71111	9.69467
ENSMUSG00000021483	Cdk20	protein_coding	5.61278	5.74663	5.84198	5.71333	5.76221	5.70771	5.79584	5.9393	5.72158	5.68677	5.7187	5.76155	5.60298	5.65593	5.70443	5.71779	5.60411	5.65827
ENSMUSG00000021484	Lman2	protein_coding	10.5849	10.67	10.6151	10.6682	10.7005	10.5906	10.6378	10.6277	10.4957	10.6973	10.5966	10.5741	10.5758	10.6449	10.6391	10.6987	10.5238	10.5763
ENSMUSG00000021485	Mxd3	protein_coding	2.19824	2.39652	2.04506	2.32274	2.04839	2.31489	2.12982	2.21866	2.18057	2.04998	2.11511	2.06394	2.1345	2.04277	2.19701	2.18266	2.1053	2.28517
ENSMUSG00000021486	Prelid1	protein_coding	8.3162	8.51327	8.69023	8.43708	8.64119	8.48288	8.50364	8.43923	8.51184	8.58577	8.51311	8.44919	8.57185	8.50659	8.77346	8.43546	8.38767	8.57444
ENSMUSG00000021488	Nsd1	protein_coding	11.6141	11.5559	11.5183	11.5681	11.5145	11.6109	11.5459	11.581	11.4549	11.7132	11.5225	11.5306	11.4584	11.5015	11.4753	11.5777	11.6342	11.533
ENSMUSG00000021493	Pdlim7	protein_coding	8.90776	8.87014	8.87004	8.96324	8.96317	8.82997	8.94841	8.81746	9.01656	9.24247	8.97946	9.1097	9.15245	9.28784	9.5035	9.27501	9.35772	9.30058
ENSMUSG00000021494	Ddx41	protein_coding	7.4246	7.45657	7.47485	7.53882	7.39269	7.47352	7.46569	7.41132	7.46486	7.53197	7.36061	7.47223	7.325	7.29664	7.43455	7.45123	7.33824	7.50287
ENSMUSG00000021495	Fam193b	protein_coding	9.4402	9.37691	9.45949	9.38071	9.33016	9.47216	9.38422	9.32576	9.44572	9.49881	9.53025	9.45482	9.41968	9.40203	9.27377	9.55295	9.41709	9.51066
ENSMUSG00000021496	Pcbd2	protein_coding	6.84886	7.00392	6.81897	6.78702	6.84476	6.85695	6.8175	6.76761	6.93461	6.73502	6.77374	6.77029	6.92172	6.92036	7.03477	6.89638	6.76398	6.70046
ENSMUSG00000021497	Txndc15	protein_coding	8.63174	8.77585	8.87536	8.74842	8.7476	8.79786	8.77273	8.72481	8.7229	8.60858	8.69076	8.69621	8.67959	8.72913	8.71044	8.67217	8.68954	8.58383
ENSMUSG00000021499	Catsper3	protein_coding	2.92123	2.89009	2.83251	2.7631	3.00637	2.73965	2.82724	2.84822	2.83675	2.7406	2.88007	2.70824	2.67672	2.66753	2.80173	2.79396	2.84652	2.88006
ENSMUSG00000021500	Ddx46	protein_coding	9.57603	9.63231	9.67118	9.65412	9.65811	9.6713	9.59442	9.62425	9.58022	9.64504	9.59571	9.62904	9.61057	9.62028	9.5844	9.52443	9.61776	9.65844
ENSMUSG00000021501	Caml	protein_coding	6.61634	6.7715	6.80095	6.74405	6.70921	6.80372	6.67943	6.70813	6.64181	6.68448	6.72331	6.98424	6.77082	6.53479	6.88294	6.76613	6.75447	6.8582
ENSMUSG00000021504	B4galt7	protein_coding	7.21746	7.20102	7.35437	7.18324	7.16341	7.11777	7.08196	7.317	7.15416	7.13355	7.13135	7.19363	7.00742	7.03393	7.18219	7.08312	7.28241	7.06664
ENSMUSG00000021508	Cxcl14	protein_coding	7.63153	7.96193	7.50188	7.75689	8.74023	7.29158	7.39859	7.26221	7.78633	7.13307	7.13957	7.3713	7.50868	7.25405	7.17124	7.25911	6.85081	7.85034
ENSMUSG00000021509	Slc25a48	protein_coding	0.827497	0.830288	0.864654	0.826455	0.826727	0.821449	0.863232	0.918617	0.830231	2.10311	0.828705	0.834669	0.835231	0.844556	0.83444	0.839429	0.837212	0.828703
ENSMUSG00000021510	Zfp729a	protein_coding	7.16198	7.17332	7.20962	7.1549	7.20372	7.22669	7.24206	7.24117	7.31012	7.44133	7.33033	7.2539	7.44202	7.24909	7.11964	7.12745	7.22831	7.33029
ENSMUSG00000021514	Zfp369	protein_coding	8.60845	8.42356	8.44972	8.51007	8.55347	8.65877	8.6946	8.63537	8.50464	8.55399	8.54557	8.57336	8.44886	8.48542	8.61276	8.60188	8.55802	8.7252
ENSMUSG00000021518	Ptdss1	protein_coding	9.80503	9.92521	9.80616	9.72644	9.82496	9.76297	9.80615	9.79298	9.72384	9.49405	9.81149	9.6974	9.73571	9.93332	9.89539	9.98129	9.85618	9.9229
ENSMUSG00000021519	Mterf3	protein_coding	8.37396	8.32568	8.31368	8.37334	8.20394	8.29625	8.25775	8.4452	8.61074	8.25867	8.49142	8.48044	8.54422	8.543	8.35871	8.42734	8.43688	8.46716
ENSMUSG00000021520	Uqcrb	protein_coding	11.1206	11.122	11.0741	11.0675	10.998	10.947	10.8941	10.8659	11.4118	10.6623	11.1207	11.1729	11.3734	11.1579	11.0585	10.979	11.172	10.8156
ENSMUSG00000021532	Fastkd3	protein_coding	7.03262	7.12387	7.08877	7.06469	6.9628	6.88603	6.93318	6.80941	7.10558	6.88091	6.94467	7.13384	6.98533	7.05625	6.92408	6.92776	6.97633	6.98843
ENSMUSG00000021536	Adcy2	protein_coding	3.2576	3.18407	3.36913	3.19621	3.49715	3.36602	3.33889	3.34178	3.38198	3.60992	3.3964	3.29819	3.41789	3.28584	3.70233	3.50588	3.34391	3.75585
ENSMUSG00000021537	Cetn3	protein_coding	7.85707	7.81881	7.88117	7.73525	7.78367	7.84501	7.77426	7.85808	8.24182	7.95755	8.00539	8.01716	7.94174	7.82824	7.99656	7.72933	7.70961	7.76108
ENSMUSG00000021540	Smad5	protein_coding	10.1224	10.0995	10.2182	10.1786	10.1365	10.1851	10.1987	10.186	10.1436	10.2588	10.1609	10.1976	10.0596	10.0797	10.1075	10.1505	10.1377	10.2393
ENSMUSG00000021546	Hnrnpk	protein_coding	11.4829	11.5073	11.4434	11.473	11.4309	11.5036	11.439	11.4753	11.4388	11.3496	11.3859	11.4222	11.5408	11.5859	11.5009	11.3555	11.4542	11.427
ENSMUSG00000021548	Ccnh	protein_coding	7.89899	7.97061	7.93564	7.83161	7.8056	7.89658	7.86557	7.90103	8.05608	7.62836	7.90038	8.03888	8.00782	7.90296	7.78471	7.79095	7.86417	7.82313
ENSMUSG00000021549	Rasa1	protein_coding	9.27913	9.31012	9.05906	9.23634	9.17126	9.19732	9.22143	9.22618	9.40065	9.20179	9.14473	9.20429	9.31137	9.17176	9.2218	9.19643	9.24385	9.51099
ENSMUSG00000021550	2210016F16Rik	protein_coding	8.1628	8.32445	8.48353	8.2797	8.31506	8.29863	8.24058	8.29261	8.16799	8.19379	8.24827	8.08618	8.11503	8.24556	8.2972	8.25899	8.19331	8.05841
ENSMUSG00000021552	Gkap1	protein_coding	7.67565	7.61746	7.64574	7.74031	7.47556	7.64958	7.55831	7.62791	7.69299	7.6332	7.61047	7.63728	7.68878	7.65206	7.53044	7.59663	7.511	7.63579
ENSMUSG00000021555	Naa35	protein_coding	9.69886	9.67523	9.70982	9.60759	9.63491	9.71755	9.84085	9.73635	9.60314	9.51556	9.70229	9.78414	9.65399	9.74585	9.7733	9.67443	9.59724	9.8135
ENSMUSG00000021556	Golm1	protein_coding	7.39471	7.54623	7.49758	7.66954	7.40655	7.74245	7.66348	7.69175	7.37342	8.11424	7.60273	7.50724	7.67209	7.50911	7.72643	7.53781	7.48678	7.47623
ENSMUSG00000021557	Agtpbp1	protein_coding	11.3463	11.2249	11.2913	11.3305	10.9691	11.3471	11.2121	11.275	11.2641	10.7495	11.4948	11.4424	11.2297	11.3587	10.9554	11.0946	11.3961	11.0796
ENSMUSG00000021559	Dapk1	protein_coding	10.2257	10.371	10.3373	10.4331	10.3805	10.2703	10.325	10.2483	10.0223	10.1061	10.182	10.2105	10.3132	10.2172	10.2007	10.2223	10.3493	10.3492
ENSMUSG00000021565	Slc6a19	protein_coding	0.675419	0.776571	0.674029	0.674841	0.707159	0.701442	0.673534	0.713335	0.676951	0.885824	0.676093	0.679489	0.85398	0.847347	0.785658	0.68228	0.791845	0.741694
ENSMUSG00000021567	Nkd2	protein_coding	5.42486	5.43771	5.42866	5.46662	5.91181	5.52587	5.46905	5.51597	5.6913	5.71638	5.57318	5.74371	5.62575	5.34205	6.58107	5.97244	5.80259	6.54673
ENSMUSG00000021569	Trip13	protein_coding	2.64775	2.74407	2.60914	2.58712	2.58816	2.71629	2.6832	2.67023	2.60159	2.56186	2.62492	2.71203	2.62119	2.76558	2.76886	2.76882	2.75599	2.73475
ENSMUSG00000021572	Cep72	protein_coding	4.16565	4.25569	4.17705	4.33592	4.25217	4.15624	4.1101	4.19564	4.10943	4.38314	4.15812	4.22139	3.9539	3.99483	4.21892	4.04366	3.99735	4.11612
ENSMUSG00000021573	Tppp	protein_coding	8.51421	8.44501	8.515	8.58875	8.17507	8.65859	8.6544	8.64831	8.43577	9.44755	8.35498	8.23985	7.76696	7.92241	8.06959	8.18514	7.87507	7.95002
ENSMUSG00000021575	Ahrr	protein_coding	6.7954	6.65075	6.61317	6.53963	6.53051	6.66586	6.97656	6.708	6.54167	5.74589	6.51789	6.58395	6.1926	5.97929	6.47963	6.54203	6.53605	6.57221
ENSMUSG00000021576	Pdcd6	protein_coding	8.33904	8.64185	8.4437	8.33739	8.50867	8.39039	8.39049	8.46798	8.65575	8.32415	8.47032	8.41199	8.52843	8.54447	8.53889	8.57929	8.4532	8.49247
ENSMUSG00000021577	Sdha	protein_coding	14.3019	14.3516	14.2496	14.2633	14.1587	14.1131	14.056	14.0801	14.0866	13.7884	14.1935	14.1869	14.0243	14.303	13.9345	14.1208	14.169	13.8794
ENSMUSG00000021578	Ccdc127	protein_coding	9.0596	9.15309	9.08995	9.04409	9.04299	9.13669	8.99543	9.18123	9.03511	9.00024	9.07249	9.06568	8.96353	9.09476	9.06178	9.00868	9.03125	9.07747
ENSMUSG00000021579	Lrrc14b	protein_coding	10.2358	10.3132	10.1066	10.1568	10.0899	10.035	10.0771	10.0182	10.1038	9.44297	10.2806	10.2559	9.79566	9.95098	9.96588	10.274	10.1747	10.0986
ENSMUSG00000021583	Erap1	protein_coding	9.43145	9.28931	9.16662	9.32845	9.39724	9.40432	9.39994	9.31032	9.46723	9.2114	9.36524	9.5214	9.47236	9.47226	9.20424	9.2599	9.38049	9.32287
ENSMUSG00000021585	Cast	protein_coding	11.3646	11.3856	11.3009	11.3187	11.3895	11.3688	11.3766	11.3348	11.3491	11.2881	11.4192	11.3795	11.6877	11.5989	11.548	11.3549	11.4668	11.5177
ENSMUSG00000021587	Pcsk1	protein_coding	1.987	1.96034	1.91862	1.9845	2.01591	2.02841	2.11896	1.9986	2.05767	2.07817	2.0525	2.00457	2.42122	2.18238	2.10483	2.01658	2.1811	2.08255
ENSMUSG00000021589	Rhobtb3	protein_coding	8.29228	8.20451	8.31018	8.37165	8.21877	8.25624	8.23238	8.26252	8.12987	8.191	8.21065	8.20787	8.08634	8.14056	8.18491	8.18385	8.14562	8.34615
ENSMUSG00000021591	Glrx	protein_coding	7.73714	7.79253	7.61421	7.91127	7.63929	7.71934	7.75639	7.74517	7.78328	7.80565	7.72685	7.74455	7.84192	7.71619	7.81436	7.61991	7.96063	7.61321
ENSMUSG00000021592	Arsk	protein_coding	6.49104	6.54816	6.39001	6.6849	6.64951	6.55702	6.44533	6.36446	6.83358	6.89565	6.7472	6.61263	6.78828	6.55024	6.71668	6.55731	6.4606	7.01558
ENSMUSG00000021594	Srd5a1	protein_coding	3.47066	3.56506	3.54456	3.60069	3.46521	3.65321	3.64064	3.4782	3.38273	3.63209	3.40124	3.60112	3.4118	3.46815	3.43658	3.52868	3.54121	3.8408
ENSMUSG00000021595	Nsun2	protein_coding	9.65556	9.60168	9.65615	9.58028	9.58745	9.52927	9.53002	9.56057	9.48355	9.32583	9.57006	9.56494	9.77813	9.58743	9.71201	9.59456	9.58279	9.6222
ENSMUSG00000021596	Mctp1	protein_coding	5.97235	5.88747	5.91526	6.04334	5.99919	6.1432	5.8986	6.14545	6.23778	6.45383	6.00542	6.19236	6.40145	6.05023	6.01062	5.79179	5.77139	6.04671
ENSMUSG00000021597	Slf1	protein_coding	9.04169	8.9189	8.7615	8.77448	8.77367	8.73588	8.64827	8.71368	9.00084	8.6146	8.83992	8.96181	8.90277	8.84395	8.59781	8.69023	8.76638	8.65706
ENSMUSG00000021598	Med10	protein_coding	7.48288	7.48333	7.52918	7.44496	7.56692	7.46438	7.47917	7.45956	7.50574	7.35138	7.50224	7.55127	7.37186	7.35889	7.73994	7.34482	7.53736	7.64256
ENSMUSG00000021604	Irx4	protein_coding	9.00519	8.95291	8.80884	8.83309	8.91314	8.83545	8.89559	8.972	8.3225	7.56223	8.52055	8.63327	8.2137	8.4736	9.09763	8.98036	8.65919	8.60062
ENSMUSG00000021606	Ndufs6	protein_coding	10.787	10.9186	10.709	10.7884	10.7903	10.7169	10.7143	10.6593	10.9209	9.97147	10.7943	10.8172	10.8442	10.81	10.7453	10.7032	10.8137	10.4838
ENSMUSG00000021607	Mrpl36	protein_coding	8.11315	8.26794	8.19254	8.12913	8.21492	8.1821	8.14572	8.07143	8.2259	7.69804	8.12444	8.26898	8.16523	8.25001	8.1909	8.17134	7.98053	7.99595
ENSMUSG00000021608	Lpcat1	protein_coding	7.45502	7.81926	7.68281	7.72956	7.69917	7.76693	7.68607	7.57016	7.65039	7.65308	7.57065	7.52888	7.53102	7.43996	7.71973	7.65583	7.49147	7.70444
ENSMUSG00000021610	Clptm1l	protein_coding	9.59718	9.63743	9.60606	9.67817	9.70433	9.67924	9.69196	9.74279	9.60632	9.66591	9.65423	9.72572	9.60889	9.76327	9.81287	9.75517	9.70661	9.74806
ENSMUSG00000021611	Tert	protein_coding	2.02875	2.00895	1.96316	2.05266	1.96798	1.95354	2.11945	2.01549	1.97779	2.30567	2.03323	1.99047	1.88609	2.05793	1.92099	1.96797	2.03221	1.9424
ENSMUSG00000021613	Hapln1	protein_coding	1.53377	1.57073	1.65125	1.89063	1.62688	1.87999	1.7032	1.76516	1.53659	1.87371	1.56824	1.54124	1.54183	1.55199	1.57734	1.62347	1.58184	1.53501
ENSMUSG00000021614	Vcan	protein_coding	8.89973	8.98424	9.06085	9.17522	9.40455	9.42896	9.50277	9.58276	9.68113	9.872	9.25778	9.38781	10.1335	9.8084	10.2686	9.63219	9.96415	10.1568
ENSMUSG00000021615	Xrcc4	protein_coding	6.4932	6.30315	6.35293	6.57538	6.41316	6.44811	6.35936	6.40015	6.70558	6.39635	6.47819	6.69889	6.57906	6.53146	6.69397	6.46153	6.3524	6.63761
ENSMUSG00000021619	Atg10	protein_coding	7.77236	7.58684	7.41382	7.63907	7.66504	7.53069	7.55462	7.52304	7.80965	7.43019	7.68508	7.76151	7.57123	7.75362	7.5214	7.60969	7.61741	7.55866
ENSMUSG00000021621	Zcchc9	protein_coding	7.08969	7.06301	7.10355	7.03194	7.1274	7.09787	6.99607	7.16201	7.26577	7.10787	7.12256	7.18582	7.11441	7.26083	7.09688	7.05441	7.11004	7.04022
ENSMUSG00000021622	Ckmt2	protein_coding	14.3979	14.6324	14.5921	14.4449	14.4472	14.2728	14.2358	14.2903	14.4262	13.3156	14.3393	14.362	14.3638	14.4725	14.3057	14.3056	14.4129	14.0603
ENSMUSG00000021624	Cd180	protein_coding	4.29489	4.53574	4.20674	4.51882	4.58593	4.42131	4.50309	4.67993	4.4251	4.46553	4.19961	4.15591	4.16079	3.98102	4.64405	4.16929	4.12215	4.54882
ENSMUSG00000021629	Slc30a5	protein_coding	8.79172	8.5234	8.78957	8.69599	8.74677	8.69954	8.67282	8.74772	8.6849	8.77197	8.73913	8.71189	8.6753	8.62266	8.72815	8.61746	8.57733	8.70332
ENSMUSG00000021631	Mrps36-ps1	processed_pseudogene	2.36241	2.22737	2.24277	2.38347	2.27666	2.30985	2.39596	2.26453	2.42937	2.30792	2.36809	2.3967	2.30639	2.26503	2.36574	2.28685	2.31353	2.28344
ENSMUSG00000021635	Rad17	protein_coding	8.0014	8.01998	7.85001	7.82486	7.91621	8.06467	7.98845	8.13152	8.03214	7.92598	7.96078	8.00693	7.95276	8.01164	7.946	7.96309	8.00881	8.0439
ENSMUSG00000021636	Marveld2	protein_coding	4.03022	4.10124	4.00669	4.1042	4.0866	4.25949	4.05987	4.30673	4.1436	3.91482	4.16826	3.88937	4.12797	4.24976	4.166	4.21901	4.19527	4.0637
ENSMUSG00000021638	Ocln	protein_coding	3.39975	3.39333	3.59914	3.6334	3.36952	3.63765	3.46686	3.5346	3.2531	3.72136	3.32988	3.30595	3.482	3.21216	3.52794	3.36412	3.28736	3.5502
ENSMUSG00000021639	Gtf2h2	protein_coding	7.61341	7.54078	7.45697	7.53476	7.61501	7.4328	7.49099	7.49951	7.55786	7.25971	7.50374	7.69036	7.43809	7.6789	7.72936	7.60848	7.65569	7.62999
ENSMUSG00000021643	Serf1	protein_coding	4.02444	4.19958	4.0221	3.97043	4.14077	4.00845	4.131	4.04599	4.11634	4.02499	4.12162	4.24905	4.19061	4.04949	4.30732	3.9773	4.16564	4.20133
ENSMUSG00000021645	Smn1	protein_coding	6.87762	6.66465	6.69992	6.89073	6.64448	6.70764	6.73334	6.82089	6.94453	6.66182	6.8793	6.88027	6.71762	6.92517	6.75954	6.86583	6.70561	6.9228
ENSMUSG00000021646	Mccc2	protein_coding	9.62295	9.87426	9.83706	9.71944	9.66284	9.49428	9.33568	9.44368	9.54094	9.47898	9.49096	9.57908	9.47922	9.61604	9.26955	9.49017	9.53356	9.26962
ENSMUSG00000021650	Ptcd2	protein_coding	9.35499	9.29719	9.18428	9.2255	9.2999	9.06503	9.06943	9.15136	9.29271	8.75332	9.39866	9.36833	9.24893	9.36412	9.40258	9.36157	9.38134	9.36124
ENSMUSG00000021660	Btf3	protein_coding	10.0752	10.1297	10.0308	10.1925	10.1603	10.0977	10.0515	10.073	10.3327	9.93715	10.1806	10.14	10.4311	10.3224	10.3749	10.2066	10.1561	10.0793
ENSMUSG00000021661	Ankra2	protein_coding	7.48645	7.65455	7.52473	7.53384	7.51835	7.46602	7.73332	7.73562	7.71975	7.44521	7.62548	7.64923	7.72808	7.7987	7.6629	7.70193	7.55869	7.74171
ENSMUSG00000021662	Arhgef28	protein_coding	7.82526	7.94014	7.90873	7.93529	8.03287	7.70489	7.75031	7.82946	7.81373	8.41421	7.95385	7.88699	7.79448	7.89727	7.64888	7.94507	7.93973	7.91577
ENSMUSG00000021665	Hexb	protein_coding	8.09066	8.15861	8.10027	8.21458	8.41112	8.23869	8.25851	8.22955	8.26531	8.45103	8.29562	8.25617	8.20482	8.12332	8.58198	8.11273	8.13723	8.39811
ENSMUSG00000021666	Gfm2	protein_coding	10.1037	10.1601	10.0227	10.0702	9.98695	9.89991	9.86915	9.89973	9.93778	9.56739	10.0211	9.97465	9.91917	10.1556	9.91675	10.0436	10.0739	9.87476
ENSMUSG00000021668	Polk	protein_coding	7.18707	7.06637	7.09262	7.05348	7.09928	7.15579	7.23106	7.03132	7.21737	7.20922	7.17166	7.19536	7.11686	7.09191	7.19019	7.08623	7.11898	7.39485
ENSMUSG00000021669	Cert1	protein_coding	9.97246	10.0615	10.1336	10.0538	9.96203	9.98656	9.9879	10.0412	10.0048	9.88494	9.99522	9.96143	10.109	10.0303	9.96856	9.92377	10.0204	10.1315
ENSMUSG00000021670	Hmgcr	protein_coding	7.51911	7.71601	7.69827	7.62494	7.76615	7.82685	7.72316	7.73775	7.6193	7.75677	7.61464	7.66222	7.56783	7.75284	7.87715	7.72915	7.84342	7.75023
ENSMUSG00000021671	Poc5	protein_coding	7.78117	7.70571	7.80469	7.68387	7.76255	7.7924	7.71656	7.77378	7.82098	7.75266	7.81039	7.75705	7.64068	7.60082	7.80891	7.65843	7.76624	7.8504
ENSMUSG00000021675	F2rl2	protein_coding	1.41613	1.45247	1.41261	1.47472	1.50437	1.54061	1.46907	1.42292	1.45236	1.56314	1.48014	1.49485	1.46224	1.52043	1.49428	1.39513	1.50128	1.56746
ENSMUSG00000021676	Iqgap2	protein_coding	6.27508	6.43921	6.35716	6.54191	6.41725	6.61687	6.49155	6.55598	6.83653	6.75842	6.33598	6.46429	6.54915	6.25026	6.34022	6.39386	6.54433	6.24007
ENSMUSG00000021678	F2rl1	protein_coding	3.73767	3.93127	3.86048	3.87359	3.78221	3.8502	3.87403	3.87679	4.1961	3.88342	4.00348	3.92303	4.15838	4.26916	4.08539	3.91146	3.89264	3.96084
ENSMUSG00000021681	Aggf1	protein_coding	8.81917	8.88293	8.96731	8.81337	8.85192	8.82213	8.7818	8.72705	8.68803	8.75328	8.73643	8.71372	8.70198	8.95248	8.92885	8.80745	8.79531	8.94425
ENSMUSG00000021684	Pde8b	protein_coding	6.73581	6.52929	6.63617	6.29905	6.33974	6.29135	6.50301	6.15529	6.51201	5.96292	6.48029	6.55402	6.64977	6.41287	5.94466	6.73184	6.76363	6.5197
ENSMUSG00000021686	Ap3b1	protein_coding	9.51502	9.48544	9.43328	9.45195	9.45906	9.47654	9.44337	9.49966	9.49601	9.45394	9.56724	9.50894	9.60489	9.5879	9.70885	9.54143	9.42396	9.69084
ENSMUSG00000021687	Scamp1	protein_coding	9.10751	9.05907	9.05928	9.08359	9.06041	9.02391	8.97741	9.01681	9.13802	8.92229	9.0736	9.11487	9.12363	9.16286	9.06459	9.07549	9.0492	9.15296
ENSMUSG00000021690	Jmy	protein_coding	10.8177	10.794	10.8356	10.7837	10.7204	10.7314	10.66	10.7181	10.6904	10.5149	10.824	10.7752	10.6886	10.8189	10.6995	10.8644	10.8081	10.9029
ENSMUSG00000021692	Dimt1	protein_coding	6.63938	6.53071	6.52157	6.38559	6.50527	6.55662	6.58669	6.53747	6.70517	6.50674	6.48997	6.60436	6.75423	6.60532	6.45283	6.49069	6.47789	6.62209
ENSMUSG00000021693	Kif2a	protein_coding	8.7045	8.75235	8.73523	8.74432	8.72162	8.51327	8.61124	8.50837	8.7005	8.77455	8.83699	8.75742	8.76206	8.73209	8.67497	8.64534	8.82706	8.84454
ENSMUSG00000021694	Ercc8	protein_coding	6.23006	6.38508	6.35276	6.20074	6.45849	6.28091	6.36551	6.41603	6.55413	6.47574	6.36193	6.28793	6.56342	6.40066	6.20705	6.35832	6.45029	6.33567
ENSMUSG00000021696	Elovl7	protein_coding	2.47274	2.45762	2.28875	2.54604	2.324	2.41788	2.45599	2.46673	2.54215	2.97368	2.29709	2.44631	2.51166	2.29242	2.41294	2.28294	2.38892	2.42131
ENSMUSG00000021697	Depdc1b	protein_coding	1.88095	1.94952	1.90441	1.99301	2.04734	1.89506	2.05928	2.04599	1.88708	1.91134	1.94445	1.89723	1.89853	1.88071	1.8967	1.9084	1.97225	2.08337
ENSMUSG00000021699	Pde4d	protein_coding	10.4743	10.4038	10.3842	10.3242	10.3014	10.3708	10.3742	10.3469	10.2098	10.5831	10.4116	10.4187	10.1888	10.2854	10.2001	10.3092	10.3501	10.4176
ENSMUSG00000021700	Rab3c	protein_coding	0.744717	0.746753	0.777716	0.779609	0.744158	0.805148	0.84228	0.824939	0.7845	1.55674	0.782516	0.749988	0.750406	0.757455	0.749818	0.753554	0.751886	0.745594
ENSMUSG00000021701	Plk2	protein_coding	8.76072	9.25456	8.74535	8.8462	8.97011	8.87337	9.04493	8.97053	8.8067	8.6648	8.7639	8.22354	9.55733	9.14088	9.36691	8.59746	8.76602	8.78914
ENSMUSG00000021702	Thbs4	protein_coding	6.18223	6.44954	6.60431	6.44626	7.52226	6.78224	6.69454	6.84329	6.3446	6.45639	7.53502	7.15559	8.56023	7.38745	10.3736	9.25908	7.94317	10.4642
ENSMUSG00000021703	Serinc5	protein_coding	8.85477	8.95089	8.9494	8.92295	8.94709	8.92947	8.96835	8.94269	8.53467	9.14274	8.73258	8.82725	8.56622	8.85281	8.91048	8.75675	8.69567	8.68393
ENSMUSG00000021704	Mtx3	protein_coding	8.2458	8.42501	8.43269	8.32383	8.33064	8.44358	8.3586	8.3456	8.2626	8.41001	8.34806	8.36256	8.27186	8.41938	8.38456	8.37859	8.39064	8.5088
ENSMUSG00000021706	Zfyve16	protein_coding	9.24334	9.13521	9.1412	9.03581	9.16682	9.2754	9.27411	9.2432	9.23729	9.20643	9.19784	9.26848	9.13057	9.29284	9.31769	9.34111	9.32589	9.31624
ENSMUSG00000021707	Dhfr	protein_coding	5.55769	5.32376	5.39337	5.50432	5.5785	5.38421	5.58548	5.61689	5.32289	5.52318	5.35849	5.46795	5.31701	5.34138	5.56368	5.43215	5.3289	5.44124
ENSMUSG00000021708	Rasgrf2	protein_coding	8.62252	8.48787	8.35502	8.3684	8.35807	8.25327	8.27859	8.30598	8.20997	8.44198	8.08917	8.24456	7.9794	7.99028	8.35114	8.31342	8.07747	8.05876
ENSMUSG00000021709	Erbin	protein_coding	10.5905	10.543	10.5283	10.5954	10.5587	10.5151	10.4157	10.4825	10.5526	10.6832	10.5567	10.5614	10.6373	10.5778	10.6107	10.4828	10.588	10.861
ENSMUSG00000021710	Nln	protein_coding	8.25752	8.42469	8.31801	8.22603	8.27859	8.16161	8.06762	8.12814	8.01233	8.2199	8.17778	8.17952	8.17536	8.39925	8.38265	8.21052	8.25598	8.25125
ENSMUSG00000021711	Trappc13	protein_coding	8.63252	8.77621	8.78922	8.6235	8.62609	8.68839	8.57593	8.51031	8.7538	8.5184	8.69571	8.76691	8.73322	8.73334	8.65283	8.57229	8.80329	8.64305
ENSMUSG00000021712	Trim23	protein_coding	8.73269	8.74547	8.7477	8.65236	8.72704	8.62472	8.57107	8.64792	8.84646	8.59892	8.74308	8.80613	8.75703	8.70707	8.68761	8.59086	8.68399	8.83984
ENSMUSG00000021713	Ppwd1	protein_coding	6.83263	6.67741	6.63573	6.74368	6.63507	6.80257	6.67953	6.87575	7.01	6.93279	6.79881	7.02909	6.93333	6.76345	6.7799	6.71733	6.96947	6.97594
ENSMUSG00000021714	Cenpk	protein_coding	1.97219	1.95049	1.99172	1.96888	1.94074	1.97918	1.98849	2.01835	1.91886	2.02894	1.97606	2.05843	1.99739	1.91288	2.05746	1.90319	1.89909	2.11479
ENSMUSG00000021715	Cwc27	protein_coding	7.06928	7.13214	7.01839	6.93875	7.04056	7.034	6.87436	7.00023	7.21437	6.99385	7.00066	7.13303	7.24456	7.23835	7.10185	7.1226	7.10208	7.13586
ENSMUSG00000021716	Srek1ip1	protein_coding	7.81621	7.85762	7.80835	7.83031	7.76814	7.79783	7.73372	7.77644	7.89336	7.69443	7.76955	7.92877	7.91429	7.92155	7.88705	7.79823	7.85488	7.76558
ENSMUSG00000021719	Rgs7bp	protein_coding	7.60923	7.52072	7.44538	7.46812	7.35476	7.15094	7.32483	7.37892	7.32682	7.01	7.39627	7.3968	7.26855	7.33627	6.96024	7.33139	7.57242	7.03479
ENSMUSG00000021720	Rnf180	protein_coding	4.33079	4.26551	4.2273	4.20401	4.14472	4.20702	4.23613	4.38791	4.41864	4.1951	4.0968	4.224	4.13169	4.09927	4.47209	4.49688	4.17561	4.2683
ENSMUSG00000021725	Parp8	protein_coding	8.56661	8.59887	8.47111	8.64196	8.56027	8.5345	8.47065	8.51476	8.46393	8.72601	8.418	8.49804	8.23776	8.2853	8.48946	8.43887	8.44336	8.62827
ENSMUSG00000021728	Emb	protein_coding	4.38382	4.54606	4.56421	4.82051	4.50618	4.886	4.72468	4.93683	4.66628	5.3867	4.62822	4.59589	4.8444	4.68749	4.95342	4.60343	4.60215	4.64717
ENSMUSG00000021730	Hcn1	protein_coding	5.3592	4.73737	5.22195	5.97104	5.47858	5.54729	5.6081	5.94484	5.59578	7.51036	5.01141	4.94645	5.32805	5.71796	5.60008	6.12418	5.19378	5.55474
ENSMUSG00000021731	Mrps30	protein_coding	8.91061	8.95759	8.99682	8.80855	8.82121	8.77812	8.7132	8.74383	8.84648	8.48395	8.80148	8.9229	8.95	8.96082	8.82663	8.82078	8.79046	8.69988
ENSMUSG00000021732	Fgf10	protein_coding	3.2717	3.55439	3.50348	3.60474	3.66905	3.35802	3.32916	3.39034	3.34708	4.5609	3.21983	3.15053	3.18857	3.23482	3.11332	3.13306	3.30195	3.18887
ENSMUSG00000021733	Slc4a7	protein_coding	9.12994	9.01954	8.81999	8.96129	8.97857	8.96117	9.03302	8.93584	8.94555	8.93136	8.91053	8.94662	9.11944	9.11969	8.93215	8.90898	9.06657	8.98594
ENSMUSG00000021737	Psmd6	protein_coding	9.31957	9.30964	9.42003	9.21016	9.18135	9.24035	9.2287	9.21084	9.46853	8.85269	9.23699	9.22524	9.42976	9.3484	9.39526	9.29038	9.26695	9.22162
ENSMUSG00000021738	Atxn7	protein_coding	9.41919	9.22347	9.23466	9.22548	9.30788	9.30269	9.29983	9.32538	9.36114	9.19017	9.3525	9.41892	9.39293	9.42876	9.1747	9.43494	9.43987	9.39746
ENSMUSG00000021741	Gm5457	processed_pseudogene	1.36961	1.26179	1.24948	1.28209	1.22334	1.15648	1.38112	1.32962	1.19695	1.16111	1.22695	1.20292	1.20368	1.21675	1.23764	1.17055	1.31288	1.19494
ENSMUSG00000021747	Cfap20dc	protein_coding	5.60731	5.68011	5.59801	5.56533	5.9367	5.46805	5.70913	5.78539	5.48503	5.34082	5.31156	5.64214	5.40936	5.2672	5.88165	5.55811	5.67202	5.46034
ENSMUSG00000021748	Pdhb	protein_coding	12.6063	12.7232	12.6079	12.5019	12.6057	12.38	12.444	12.4114	12.6029	12.0868	12.5858	12.6217	12.5312	12.6847	12.5188	12.5335	12.5928	12.2785
ENSMUSG00000021750	Fam107a	protein_coding	6.57857	5.98833	6.42933	6.38263	6.38804	6.46871	6.29582	6.20744	7.8884	6.48163	7.76476	7.59854	8.15842	7.86933	6.17778	6.85921	7.4304	7.1629
ENSMUSG00000021751	Acox2	protein_coding	2.9531	2.78938	2.7372	2.82372	2.82523	2.88795	2.92839	2.82803	2.84481	2.66062	2.75345	2.92654	2.68448	2.86149	2.80976	2.80203	2.82363	2.88821
ENSMUSG00000021752	Kctd6	protein_coding	7.05264	6.98666	6.99605	6.93418	6.78732	6.99187	7.02525	7.03016	7.07897	7.03083	7.0507	7.16068	7.54213	7.29449	6.92178	6.93147	7.0492	6.81469
ENSMUSG00000021754	Map3k1	protein_coding	9.80514	9.82378	9.81072	9.82711	9.7499	9.602	9.71222	9.67697	9.57863	9.86494	9.61261	9.5737	9.66702	9.5458	9.77328	9.7378	9.74305	9.65039
ENSMUSG00000021756	Il6st	protein_coding	12.2	12.1432	12.0853	12.2652	12.251	12.2317	12.198	12.2201	12.0375	12.4278	12.1727	12.1427	12.2288	12.2022	12.3001	12.2091	12.2141	12.2927
ENSMUSG00000021758	Ddx4	protein_coding	2.91993	3.01823	2.96334	2.99732	3.05035	3.12902	3.31077	3.1117	3.04532	3.02967	3.06257	3.12788	3.10375	3.06603	3.04135	3.00539	2.9945	3.08815
ENSMUSG00000021759	Plpp1	protein_coding	9.05758	9.16455	9.19993	9.13255	9.29422	9.13406	9.08519	9.1163	9.16812	8.91988	9.16181	9.32413	9.55135	9.41649	9.377	9.38255	9.31221	9.46673
ENSMUSG00000021760	Gpx8	protein_coding	7.27609	7.17213	7.24094	7.46006	7.46193	7.54721	7.55416	7.42752	7.7684	7.77873	7.43759	7.46093	7.62921	7.5711	8.10903	7.59931	7.4323	7.58757
ENSMUSG00000021763	Cspg4b	protein_coding	7.22875	7.11966	7.02708	7.04402	6.9573	7.22022	7.218	7.06185	6.78791	7.49966	7.01943	6.84158	6.59707	7.13795	6.62179	6.8189	7.01336	6.89204
ENSMUSG00000021764	Ndufs4	protein_coding	10.6228	10.8281	10.7557	10.6586	10.6644	10.5341	10.4456	10.4509	10.8914	10.1098	10.6534	10.6375	10.76	10.7438	10.5624	10.4989	10.6243	10.2658
ENSMUSG00000021765	Fst	protein_coding	3.65987	3.68219	3.71346	3.9656	3.98825	3.7049	3.72873	3.67008	3.62639	4.98102	3.66951	3.71769	3.85802	3.55536	3.62737	3.45229	3.51402	4.06944
ENSMUSG00000021767	Kat6b	protein_coding	10.1287	10.0817	9.89858	10.0068	10.0452	9.90619	9.89794	10.0016	9.82132	10.1688	10.0022	10.0116	10.0473	10.0282	9.90302	10.0454	10.0776	10.1913
ENSMUSG00000021768	Dusp13	protein_coding	2.1566	2.0843	2.1942	2.01201	1.98253	2.07723	1.97636	2.15179	2.02275	2.04495	2.01838	1.96639	2.00289	2.17675	2.03498	2.21804	2.00777	1.98718
ENSMUSG00000021770	Samd8	protein_coding	9.45926	9.4597	9.35794	9.39517	9.4428	9.28469	9.29682	9.31046	9.33767	9.43806	9.38029	9.42941	9.37679	9.43617	9.47196	9.49249	9.58382	9.5889
ENSMUSG00000021771	Vdac2	protein_coding	12.1552	12.1906	12.125	12.1076	12.0751	12.1233	12.1483	12.1207	12.0954	11.743	12.1323	12.1235	12.1248	12.2393	12.2983	12.0995	12.2053	12.0241
ENSMUSG00000021772	Nkiras1	protein_coding	8.27989	8.44889	8.32624	8.25647	8.38757	8.17249	8.16186	8.14864	8.25774	7.9546	8.27716	8.27457	8.057	8.27603	8.22571	8.2559	8.29068	8.24313
ENSMUSG00000021773	Comtd1	protein_coding	6.02659	6.34347	6.21058	6.16775	6.22781	6.24514	6.3965	6.42711	6.02038	6.08072	5.99272	6.11354	6.12395	6.27552	6.89293	6.07266	6.31906	6.5238
ENSMUSG00000021774	Ube2e1	protein_coding	7.92164	7.78909	7.86039	7.86862	7.89604	7.88276	7.73579	7.89292	8.02579	7.89177	7.96476	8.00948	8.16978	7.99961	8.07397	7.82624	7.96703	8.06237
ENSMUSG00000021775	Nr1d2	protein_coding	11.3239	11.1069	11.0864	11.0729	10.8874	11.225	11.2369	11.1198	11.3229	10.995	11.1988	11.0864	10.9381	10.8539	10.527	10.6327	10.5424	10.7146
ENSMUSG00000021779	Thrb	protein_coding	9.37403	9.13545	9.05341	9.17909	9.04254	9.25058	9.07681	9.19986	9.19845	9.38702	9.20442	9.11878	9.27679	9.38033	8.79196	9.03935	9.31989	9.20897
ENSMUSG00000021782	Dlg5	protein_coding	8.48394	8.3927	8.48198	8.46749	8.64597	8.6602	8.55725	8.64037	8.39698	8.88832	8.42771	8.40753	8.50623	8.45602	8.76829	8.62035	8.50453	8.71732
ENSMUSG00000021785	Ngly1	protein_coding	9.0072	9.03141	9.14813	8.94399	9.00604	8.94663	9.0258	9.05832	9.04784	8.99317	8.99621	9.15152	9.12728	9.17448	9.05694	8.90665	9.00705	9.01212
ENSMUSG00000021786	Oxsm	protein_coding	8.62165	8.51771	8.33688	8.29028	8.29159	8.37866	8.37962	8.40671	8.28636	8.31485	8.50166	8.38359	8.23108	8.45019	8.29137	8.47394	8.56786	8.51345
ENSMUSG00000021792	Prxl2a	protein_coding	7.81069	7.74201	7.91012	7.58771	7.57224	7.64944	7.73113	7.68854	7.63169	8.84653	7.87603	7.65387	7.74477	7.66438	7.90326	7.60062	7.88725	7.52072
ENSMUSG00000021794	Glud1	protein_coding	11.0303	11.1904	11.0975	11.0301	11.0891	10.8912	10.8793	10.9043	10.9221	10.8383	10.9595	10.9688	10.961	11.0228	10.9533	10.9081	10.9494	10.814
ENSMUSG00000021796	Bmpr1a	protein_coding	10.8871	10.6828	10.6862	10.7475	10.7869	10.9517	10.701	10.839	10.7852	10.7247	10.6678	10.7206	10.8032	10.8595	10.6833	10.6394	10.6895	10.7864
ENSMUSG00000021798	Ldb3	protein_coding	14.0153	13.9997	13.8291	13.944	13.8957	13.9391	13.9168	14.0409	13.7701	13.5059	13.8953	13.8394	13.8391	14.1198	14.0575	14.1318	14.1022	13.9616
ENSMUSG00000021799	Opn4	protein_coding	4.99875	4.89912	5.00856	5.3238	4.93874	5.29224	5.33868	5.29562	4.95292	5.81677	4.94931	5.10368	4.72787	5.0945	4.87428	5.04278	4.67456	4.6337
ENSMUSG00000021803	Cdhr1	protein_coding	0.876119	0.911656	0.964739	1.10655	0.938419	0.872383	0.904409	0.980757	0.944363	1.05712	0.909785	0.916923	0.917608	0.887359	0.916644	0.883867	0.956573	1.03254
ENSMUSG00000021806	Nid2	protein_coding	9.09613	9.21793	9.18649	9.32375	9.33485	9.07138	9.28485	9.24534	8.99069	9.59779	8.97867	9.0817	9.01961	8.94707	9.04559	9.14586	9.2035	9.05801
ENSMUSG00000021807	Rtraf	protein_coding	9.26168	9.14315	8.86872	9.18374	9.10933	9.13239	9.06769	9.07108	9.39993	9.08326	9.27024	9.32778	9.46354	9.29681	9.39371	9.12888	9.22433	9.2287
ENSMUSG00000021809	Nudt13	protein_coding	8.44787	8.58796	8.587	8.32703	8.5271	8.38606	8.42111	8.37166	8.36526	8.53003	8.45578	8.47539	8.27272	8.49211	8.51774	8.57745	8.53912	8.53364
ENSMUSG00000021810	Ecd	protein_coding	9.05937	9.12867	9.00523	8.96908	9.03938	9.07853	9.01308	9.04154	8.94395	8.77786	9.04759	9.01353	8.94744	8.99156	8.95977	9.04588	9.04336	8.92793
ENSMUSG00000021811	Dnajc9	protein_coding	7.00272	7.16772	7.11828	7.02527	7.03702	7.07505	7.04672	7.06672	7.05797	6.89278	6.85044	6.85029	6.76099	7.1056	6.99563	6.97627	6.7929	6.96264
ENSMUSG00000021814	Anxa7	protein_coding	10.2069	10.1786	10.0164	10.1569	10.2336	10.1218	10.0993	10.1714	10.2315	10.0393	10.1879	10.2047	10.3573	10.3189	10.4806	10.2124	10.2692	10.4141
ENSMUSG00000021815	Mss51	protein_coding	4.74878	4.38575	4.4554	4.43207	4.45532	4.82852	4.38615	4.5177	4.99325	4.71771	4.76587	4.64993	4.57357	4.99921	4.56427	4.60075	4.45658	4.51779
ENSMUSG00000021816	Ppp3cb	protein_coding	10.1423	10.1459	10.1328	10.0987	10.0071	10.0445	9.98274	9.99757	10.1239	9.95047	10.0602	10.1733	10.1087	10.1732	9.90754	9.95803	10.136	10.1434
ENSMUSG00000021819	Zswim8	protein_coding	10.3533	10.4432	10.4924	10.5309	10.4762	10.4805	10.4504	10.4864	10.2905	10.6421	10.3851	10.3999	10.3652	10.4399	10.5147	10.5411	10.4139	10.4417
ENSMUSG00000021820	Camk2g	protein_coding	10.0289	10.273	10.1248	10.1822	10.1153	9.98629	10.0591	9.97937	9.8494	9.99174	10.0556	10.066	9.77283	9.94021	10.1237	10.1229	10.0488	10.0573
ENSMUSG00000021822	Plau	protein_coding	6.3476	6.4459	6.35175	6.43554	6.31535	6.19237	6.14051	6.11201	6.35207	6.31528	6.20205	5.98157	6.26749	5.86182	6.516	6.54104	6.45761	6.32123
ENSMUSG00000021823	Vcl	protein_coding	11.7616	11.8085	11.796	11.7106	11.7428	11.7438	11.7465	11.6744	11.7005	11.588	11.8555	11.8778	12.2998	12.3915	11.8167	11.818	11.9486	11.8792
ENSMUSG00000021824	Ap3m1	protein_coding	8.98541	8.79123	8.74281	8.96181	8.77093	8.86492	8.80002	8.9153	9.19825	8.96802	8.93697	9.02941	9.03796	8.87665	8.95635	8.89272	9.0105	8.98192
ENSMUSG00000021830	Txndc16	protein_coding	8.54436	8.59526	8.55126	8.67732	8.65547	8.69657	8.66761	8.64738	8.57434	8.70551	8.56753	8.72283	8.64908	8.56582	8.77331	8.59	8.50714	8.71426
ENSMUSG00000021831	Ero1a	protein_coding	8.25535	8.17903	8.18419	8.1123	8.13099	8.24114	8.15345	8.14268	8.12644	8.22371	8.1586	8.14174	8.2223	8.11746	8.23639	8.09217	8.34136	8.26354
ENSMUSG00000021832	Psmc6	protein_coding	10.067	9.97608	9.95454	9.95061	9.94971	9.87013	9.88427	9.92078	10.2883	9.69327	10.0252	10.1111	10.2043	10.1276	10.1613	9.8482	10.0364	10.1254
ENSMUSG00000021835	Bmp4	protein_coding	6.2462	6.2238	6.08272	6.19801	6.36035	6.2448	6.26545	6.25179	6.46499	6.74912	6.58977	6.26687	6.28841	6.19418	6.50231	6.38156	6.1014	6.51052
ENSMUSG00000021838	Samd4	protein_coding	11.1118	11.2343	11.1324	11.1643	11.1591	10.9733	11.0753	11.0395	10.9291	10.7348	11.1419	11.1183	11.4365	11.5348	11.3845	11.3593	11.4372	11.5633
ENSMUSG00000021840	Mapk1ip1l	protein_coding	9.21816	9.08954	9.09883	9.14607	9.1268	9.14971	9.19433	9.18547	9.157	9.31284	9.14742	9.22127	9.27416	9.29727	9.23642	9.29535	9.21133	9.20734
ENSMUSG00000021843	Ktn1	protein_coding	12.0747	11.9842	12.0157	11.9708	11.9316	11.9416	11.8326	11.8873	12.1252	11.6568	12.0147	12.0045	12.1674	12.1465	11.915	12.0149	12.0491	12.0974
ENSMUSG00000021846	Peli2	protein_coding	8.69763	8.48933	8.59617	8.61516	8.51347	8.35255	8.38247	8.44259	8.53396	8.81396	8.62942	8.7029	8.79899	8.73809	8.0296	8.50064	8.68729	8.56335
ENSMUSG00000021866	Anxa11	protein_coding	10.4026	10.4364	10.4172	10.4813	10.3277	10.572	10.5615	10.5201	10.2749	10.3186	10.3433	10.3574	10.2762	10.4328	10.3489	10.2735	10.2306	10.0391
ENSMUSG00000021868	Ppif	protein_coding	11.2127	11.2685	11.1506	11.1019	11.1161	11.1119	11.1849	11.1743	10.9952	10.3437	11.0669	11.053	10.8981	11.2732	11.1824	11.2125	11.2099	10.8998
ENSMUSG00000021870	Slmap	protein_coding	12.0703	12.1182	12.0752	11.933	11.962	12.0359	11.945	11.9853	12.3204	11.6547	12.0201	12.098	12.3585	12.2961	12.2569	12.0976	12.2135	12.2308
ENSMUSG00000021872	Rnase10	protein_coding	1.38671	1.32552	1.43972	1.47236	1.38525	1.53095	1.51729	1.36209	1.3592	1.38682	1.42013	1.56212	1.3299	1.46025	1.32919	1.41027	1.40577	1.38902
ENSMUSG00000021876	Rnase4	protein_coding	8.86226	8.94642	8.97589	9.21302	9.37589	8.97466	8.75259	8.91973	9.34063	9.77119	9.08342	9.15962	9.36057	8.92054	9.40627	8.82102	8.82901	9.36107
ENSMUSG00000021877	Arf4	protein_coding	9.54421	9.47767	9.46524	9.45652	9.54316	9.59662	9.54527	9.54519	9.58869	9.74392	9.41894	9.59399	9.76816	9.82487	9.69026	9.43119	9.61329	9.72383
ENSMUSG00000021879	Dnah12	protein_coding	3.47218	3.2901	3.59442	3.39451	3.37234	3.35885	3.37747	3.38437	3.44671	3.24813	3.43507	3.60294	3.45911	3.47	3.31322	3.46266	3.4741	3.41079
ENSMUSG00000021880	Rnase6	protein_coding	2.53122	2.45363	2.49267	2.41111	2.47129	2.62393	2.54186	2.74499	2.60028	2.50328	2.47863	2.39949	2.65695	2.57705	2.68039	2.68233	2.40558	2.50805
ENSMUSG00000021884	Hacl1	protein_coding	5.62773	5.87305	5.64436	5.78114	5.82771	5.76856	5.61713	5.66992	5.71189	6.04003	5.76731	5.75106	5.67873	5.60401	5.76012	5.6899	5.5746	5.64827
ENSMUSG00000021886	Gpr65	protein_coding	3.76215	3.80836	3.88819	3.92361	4.033	4.01675	3.98589	3.95223	4.1313	3.81407	3.96671	4.07062	4.14438	4.14772	4.27927	4.04377	3.99697	4.31283
ENSMUSG00000021890	Eaf1	protein_coding	8.49075	8.44763	8.42256	8.51992	8.53807	8.50432	8.566	8.4671	8.44088	8.39021	8.49953	8.35066	8.4756	8.45385	8.55428	8.57194	8.51018	8.5518
ENSMUSG00000021891	Mettl6	protein_coding	7.40401	7.3958	7.45117	7.39359	7.44065	7.36732	7.39569	7.3622	7.42443	7.55823	7.47376	7.50273	7.4951	7.42684	7.23892	7.16397	7.40086	7.40838
ENSMUSG00000021892	Sh3bp5	protein_coding	9.58394	9.65976	9.64341	9.49616	9.67025	9.59197	9.54865	9.51299	9.3138	9.18147	9.39739	9.48631	9.55297	9.73553	9.89841	9.6194	9.55526	9.63975
ENSMUSG00000021893	Capn7	protein_coding	9.61509	9.70322	9.57345	9.67361	9.58234	9.60785	9.51737	9.51615	9.61747	9.50961	9.60392	9.75214	9.6984	9.65893	9.51442	9.54116	9.58311	9.60623
ENSMUSG00000021895	Arhgef3	protein_coding	9.32786	9.34301	9.26444	9.33724	9.23158	9.14224	9.11908	9.21855	9.36674	9.22111	9.22851	9.17642	9.1492	9.12195	9.1816	9.10475	9.24182	9.11552
ENSMUSG00000021898	Asb14	protein_coding	10.4993	10.5164	10.478	10.465	10.325	10.1741	10.1656	10.1495	10.4279	9.5949	10.4924	10.43	10.2882	10.2686	9.95114	10.3719	10.2906	10.2528
ENSMUSG00000021900	Btd	protein_coding	7.39851	7.43046	7.26848	7.4195	7.55992	7.36084	7.38956	7.27917	7.25637	7.66745	7.22203	7.33364	7.27302	7.16861	7.52788	7.31511	7.27863	7.48148
ENSMUSG00000021901	Bap1	protein_coding	9.57645	9.71589	9.66925	9.64836	9.64593	9.55597	9.51318	9.56833	9.51433	9.41221	9.58917	9.52387	9.54724	9.62945	9.62375	9.72598	9.59726	9.52398
ENSMUSG00000021902	Phf7	protein_coding	6.31667	6.49572	6.2147	6.26141	6.2404	6.25855	6.32788	6.35045	6.38911	6.08247	6.29747	6.21612	6.2913	6.47747	6.33661	6.30765	6.28695	6.10383
ENSMUSG00000021903	Galnt15	protein_coding	9.82749	9.91336	9.87939	9.79008	9.9749	9.71441	9.63397	9.58771	9.70866	9.83098	9.94936	9.57873	10.0671	9.65573	9.4473	9.63114	9.6848	9.71412
ENSMUSG00000021904	Sema3g	protein_coding	8.5061	8.49728	8.60214	8.47032	8.55098	8.52318	8.3065	8.40935	8.32397	8.19151	8.68981	8.66844	8.6399	8.65015	8.3774	8.73954	8.85838	8.42392
ENSMUSG00000021905	Dph3	protein_coding	8.45871	8.52138	8.40295	8.52858	8.44185	8.50647	8.50536	8.43507	8.67311	8.34144	8.53255	8.64942	8.64865	8.47337	8.57447	8.31708	8.52339	8.43856
ENSMUSG00000021906	Oxnad1	protein_coding	9.49655	9.60512	9.45099	9.43321	9.54276	9.33058	9.41766	9.41977	9.44312	9.17163	9.55017	9.61077	9.40447	9.53293	9.43809	9.61742	9.63417	9.42123
ENSMUSG00000021908	Ncoa4-ps	processed_pseudogene	2.13127	2.04661	2.09493	2.28586	2.21114	2.235	2.06408	2.23672	2.22724	2.10221	2.13528	2.1872	2.09076	2.19054	2.1863	2.10126	2.16429	2.13527
ENSMUSG00000021910	Nisch	protein_coding	12.2216	12.226	12.1676	12.1618	12.1576	12.1772	12.1598	12.1473	12.0257	12.122	12.1317	12.1129	12.0345	12.1713	12.1492	12.219	12.2059	12.2395
ENSMUSG00000021911	Parg	protein_coding	8.73926	8.76709	8.66086	8.73452	8.71554	8.64065	8.70445	8.59961	8.67759	8.67422	8.77215	8.86179	8.77124	8.63853	8.72455	8.63244	8.77743	8.85935
ENSMUSG00000021913	Ogdhl	protein_coding	11.5373	11.9108	11.8145	11.5651	11.5642	11.0147	10.891	10.8307	11.0202	9.66191	11.409	11.2323	11.1197	11.4004	10.7742	11.2737	11.4278	11.0982
ENSMUSG00000021916	Glt8d1	protein_coding	8.08184	7.90207	7.90795	7.98026	8.08101	8.06771	8.0154	8.03196	7.96829	8.06783	8.09305	8.1953	8.04405	8.18734	8.09588	8.06515	8.07259	8.12389
ENSMUSG00000021917	Spcs1	protein_coding	8.34246	8.49616	8.52775	8.40762	8.4916	8.35112	8.40589	8.43552	8.74658	8.30235	8.44882	8.52921	8.63898	8.58293	8.77291	8.37743	8.39871	8.45386
ENSMUSG00000021918	Nek4	protein_coding	7.13123	7.04358	7.08972	7.09672	6.99511	7.19348	7.1495	7.17236	7.08513	7.11631	7.02695	7.14767	6.68535	6.95446	7.09069	6.9944	7.01708	7.21154
ENSMUSG00000021922	Itih4	protein_coding	4.67746	4.77713	4.64626	4.94804	5.138	5.00836	5.33249	5.275	4.91527	6.76354	4.55341	4.6196	5.11779	4.761	5.06989	4.72707	4.7757	4.89325
ENSMUSG00000021927	Hnrnpa1l2-ps2	processed_pseudogene	1.77251	1.63031	1.62216	1.6244	1.74209	1.72425	1.73307	1.63341	1.72447	1.74494	1.71984	1.63723	1.77195	1.69352	1.67132	1.71819	1.67727	1.83143
ENSMUSG00000021928	Ebpl	protein_coding	6.03091	5.95042	5.96357	6.03897	6.06266	6.09235	6.02874	5.9299	5.89309	6.26424	5.6798	6.00906	5.8307	5.904	5.98148	5.88966	5.79338	5.79489
ENSMUSG00000021929	Kpna3	protein_coding	10.3969	10.3385	10.2096	10.2855	10.3069	10.1131	10.2341	10.2438	10.396	9.98466	10.331	10.4033	10.5473	10.5262	10.3502	10.2871	10.4055	10.4172
ENSMUSG00000021930	Spryd7	protein_coding	8.64105	8.38912	8.34896	8.52294	8.41277	8.58388	8.64654	8.54367	8.62119	8.43345	8.59819	8.64788	8.65462	8.60054	8.39004	8.38141	8.42622	8.4234
ENSMUSG00000021932	Rnaseh2b	protein_coding	6.67908	6.69604	6.51732	6.7366	6.57632	6.75686	6.74027	6.73833	6.77944	6.87134	6.59494	6.43116	6.6581	6.51362	6.56229	6.45947	6.55213	6.41079
ENSMUSG00000021933	Gucy1b2	protein_coding	0.858329	0.82732	0.823994	1.00546	0.857429	0.908073	0.913696	0.898347	0.827284	1.14229	0.859747	0.86689	0.830502	0.96045	0.902155	0.833271	0.870006	0.859745
ENSMUSG00000021936	Mapk8	protein_coding	9.04121	9.01987	8.91556	8.85568	8.91247	8.93835	8.9608	8.93741	9.15903	8.88913	8.99535	9.07261	9.1491	9.14384	8.98654	9.06295	8.99941	9.07573
ENSMUSG00000021938	Pspc1	protein_coding	8.42538	8.38483	8.46565	8.38674	8.39106	8.43191	8.35417	8.39703	8.4135	8.49439	8.3206	8.47711	8.57375	8.54016	8.44535	8.40781	8.44156	8.415
ENSMUSG00000021939	Ctsb	protein_coding	12.5946	12.7443	12.7071	12.7016	12.7351	12.6618	12.6843	12.6999	12.5358	12.7709	12.5855	12.6399	12.5433	12.6832	12.7988	12.5793	12.6781	12.6481
ENSMUSG00000021943	Gdf10	protein_coding	4.61948	4.69587	4.79111	5.25889	5.10272	5.01416	4.8432	4.76249	4.56506	6.32553	4.75375	4.75262	4.49621	4.81206	4.63762	4.39227	4.59627	4.56982
ENSMUSG00000021944	Gata4	protein_coding	11.104	11.2936	11.2922	11.1975	11.1998	11.1685	11.1671	11.2124	10.7028	10.7309	10.8258	10.9012	10.5317	10.839	11.3896	11.2758	11.0437	11.1221
ENSMUSG00000021945	Zmym2	protein_coding	9.80275	9.65289	9.61941	9.69016	9.55058	9.70295	9.61264	9.6088	9.81414	9.84547	9.70329	9.70788	9.61766	9.62805	9.57587	9.53797	9.6805	9.81617
ENSMUSG00000021947	Cryl1	protein_coding	6.19392	6.383	6.46959	6.33749	6.45018	6.27337	6.24859	6.248	6.09447	6.19505	6.21747	6.14323	6.09392	6.21456	6.55189	6.23286	6.17898	6.13931
ENSMUSG00000021948	Prkcd	protein_coding	8.08354	8.00813	7.84879	8.09845	8.14709	8.19204	8.30012	8.40924	8.08433	8.42224	8.10987	8.04867	8.24063	8.09471	8.54796	8.13544	8.20528	8.41331
ENSMUSG00000021950	Anxa8	protein_coding	3.41201	3.2984	3.50667	3.89319	3.64341	3.53083	3.62109	3.69073	3.54271	4.41483	3.6602	3.63084	3.76789	3.54261	4.00631	3.6384	3.49789	3.83916
ENSMUSG00000021951	Eef1akmt1	protein_coding	7.77501	7.75393	7.7638	7.70112	7.66873	7.85752	7.80242	7.72594	7.73636	7.16442	7.71998	7.77461	7.87324	7.84291	7.87028	7.64978	7.66247	7.49571
ENSMUSG00000021952	Xpo4	protein_coding	9.29268	9.23484	9.2017	9.15859	9.13648	9.28088	9.29463	9.29085	9.07397	9.00249	9.09631	9.08394	9.34289	9.31694	9.19061	9.19139	9.11377	9.28632
ENSMUSG00000021957	Tkt	protein_coding	9.08251	9.02056	8.95616	9.23514	9.03903	9.18257	9.51745	9.3972	9.02479	11.4764	8.94373	8.90955	8.91651	8.95724	9.01348	9.04869	8.821	8.7428
ENSMUSG00000021958	Pinx1	protein_coding	5.27501	5.28682	5.37195	5.38301	5.36098	5.43168	5.46547	5.34755	5.52242	5.26117	5.54493	5.46068	5.51309	5.35898	5.3968	5.3926	5.54598	5.44586
ENSMUSG00000021959	Lats2	protein_coding	8.59555	8.52048	8.5427	8.54675	8.60015	8.63722	8.55824	8.58263	8.57633	8.64914	8.59222	8.71991	8.6903	8.58926	8.57414	8.49485	8.57609	8.57594
ENSMUSG00000021962	Dcp1a	protein_coding	8.59709	8.44173	8.43094	8.52154	8.48665	8.46836	8.47481	8.56449	8.55568	8.69451	8.44211	8.55639	8.51724	8.58895	8.45378	8.59927	8.56395	8.58991
ENSMUSG00000021963	Sap18	protein_coding	8.29464	8.24867	8.17753	8.19166	8.2265	8.20144	8.24261	8.2004	8.36847	8.12379	8.30333	8.21914	8.30282	8.28996	8.29602	8.28322	8.1766	8.21836
ENSMUSG00000021965	Ska3	protein_coding	1.76855	1.86551	1.73309	1.73618	1.82385	1.831	1.94074	1.78108	1.83621	1.7687	1.80163	1.68338	1.78906	1.6948	1.88233	1.76443	1.75945	1.80163
ENSMUSG00000021967	Mrpl57	protein_coding	7.87355	7.94838	7.93605	8.03113	8.01968	7.92416	7.85898	7.95985	8.02974	7.47615	7.892	7.96061	7.97819	8.0323	7.96686	7.93073	7.93086	7.7898
ENSMUSG00000021969	Zdhhc20	protein_coding	8.3254	8.15349	8.13718	8.32809	8.3035	8.11286	8.29622	8.20473	8.43079	8.51025	8.36093	8.36672	8.77304	8.33671	8.29765	8.29897	8.29132	8.53966
ENSMUSG00000021972	Hmbox1	protein_coding	9.44828	9.51611	9.39264	9.58479	9.42179	9.46786	9.45897	9.44309	9.43716	9.59848	9.4221	9.42852	9.34313	9.43535	9.32302	9.53009	9.47701	9.5383
ENSMUSG00000021973	Micu2	protein_coding	10.0782	9.99838	9.95872	9.94746	10.0061	9.84521	9.85764	9.90517	9.91482	9.54505	9.95568	10.0056	10.0087	10.1104	10.2078	9.99649	9.99284	10.2253
ENSMUSG00000021974	Fgf9	protein_coding	6.81631	6.91501	6.85747	6.67891	6.79308	6.6336	6.55236	6.61056	6.43062	6.1487	6.47898	6.71772	6.41177	6.55271	6.3753	6.53681	6.65432	6.36337
ENSMUSG00000021975	Ints9	protein_coding	7.93489	7.85744	7.73657	7.70829	7.89322	7.82634	7.78145	7.74809	7.67849	7.75383	7.78141	7.76072	7.60234	7.6977	7.75982	7.81245	7.88378	7.86985
ENSMUSG00000021978	Extl3	protein_coding	10.6941	10.8773	10.8299	10.7833	10.8979	10.6992	10.7449	10.7137	10.387	10.6918	10.6478	10.6816	10.4798	10.7247	10.832	10.764	10.7826	10.8054
ENSMUSG00000021981	Cab39l	protein_coding	8.25642	8.15965	8.30084	8.33276	8.16457	8.3355	8.23683	8.3632	8.48107	8.84452	8.21904	8.29299	8.42562	8.33213	8.36054	8.165	8.37557	8.39699
ENSMUSG00000021982	Cdadc1	protein_coding	8.76124	8.67209	8.73216	8.74059	8.69258	8.66416	8.72989	8.67862	8.83921	8.57086	8.89387	8.792	8.81798	8.88412	8.78148	8.81159	8.81091	8.9246
ENSMUSG00000021983	Atp8a2	protein_coding	8.35333	8.52001	8.47762	8.31943	8.64788	8.68718	8.54447	8.72178	7.91119	8.28716	8.3804	8.35889	8.44558	8.59853	8.99136	8.84245	8.66383	8.93138
ENSMUSG00000021987	Mtmr6	protein_coding	9.6148	9.58726	9.56668	9.60992	9.54934	9.62385	9.60022	9.63751	9.60818	9.56024	9.54859	9.66302	9.65641	9.6558	9.83226	9.55981	9.52025	9.78298
ENSMUSG00000021990	Spata13	protein_coding	9.09436	9.13031	9.09516	9.2067	9.0131	9.10475	9.21536	9.13657	8.69925	9.31349	8.75124	8.85716	8.54659	8.60239	9.08301	8.98723	9.09591	8.91686
ENSMUSG00000021991	Cacna2d3	protein_coding	3.69412	3.74593	4.12142	4.45115	3.9016	4.26657	4.02971	4.17256	3.65304	5.64523	3.76187	3.61539	3.68854	3.75608	3.57807	3.64564	3.77037	3.79003
ENSMUSG00000021993	Mipep	protein_coding	10.1423	10.0815	10.0867	10.1733	10.1436	9.89358	9.89217	9.86354	9.9888	9.61043	9.98582	10.0328	9.93295	10.104	9.81861	10.0539	10.0154	9.8732
ENSMUSG00000021994	Wnt5a	protein_coding	7.97733	7.93129	8.15638	8.20697	8.11066	8.15082	8.29769	8.17219	7.67591	8.58198	7.79	7.92449	7.52855	7.62303	7.62907	7.64708	7.79586	7.74096
ENSMUSG00000021996	Esd	protein_coding	9.59804	9.63179	9.50072	9.57059	9.48883	9.36687	9.43675	9.31303	9.44801	9.38615	9.38756	9.54422	9.91588	9.82378	9.7782	9.70922	9.56437	9.70622
ENSMUSG00000021998	Lcp1	protein_coding	8.57003	8.62054	8.58856	8.70396	8.78211	9.01459	8.85965	8.97265	8.80864	8.76831	8.43937	8.40967	8.79081	8.45544	9.30935	8.69038	8.5358	9.03204
ENSMUSG00000022000	Zc3h13	protein_coding	9.35127	9.395	9.51451	9.29949	9.38536	9.3417	9.2808	9.32114	9.27361	9.22361	9.403	9.35273	9.2644	9.43302	9.28118	9.3942	9.44314	9.42936
ENSMUSG00000022003	Slc25a30	protein_coding	7.67458	7.6575	7.76563	7.68106	7.75144	7.52323	7.53288	7.57914	7.62976	7.61448	7.78826	7.76591	7.81407	7.73351	7.58424	7.64657	7.76742	7.92339
ENSMUSG00000022008	Gpalpp1	protein_coding	8.82396	8.76861	8.70266	8.74831	8.72612	8.6674	8.65413	8.66416	8.63677	8.61952	8.58905	8.65216	8.56858	8.57821	8.70452	8.63844	8.65164	8.63506
ENSMUSG00000022009	Nufip1	protein_coding	6.62948	6.69577	6.57675	6.67252	6.87108	6.68211	6.75819	6.78979	6.77456	6.47028	6.80261	6.70902	6.72082	6.8208	6.71245	6.73059	6.6843	6.64726
ENSMUSG00000022010	Tsc22d1	protein_coding	11.6423	11.8086	11.8607	11.7346	11.7246	11.6594	11.6152	11.5221	11.7795	11.5057	11.7018	11.8389	12.3994	12.4588	11.7716	11.7063	11.9304	11.7135
ENSMUSG00000022012	Enox1	protein_coding	4.4419	4.45174	4.67257	4.32907	4.52803	4.82455	4.62943	4.72241	4.91805	4.62621	4.72348	4.64432	4.26418	4.58722	4.67953	4.45643	4.50492	4.39323
ENSMUSG00000022013	Dnajc15	protein_coding	9.40192	9.50237	9.40689	9.39326	9.50379	9.39703	9.38075	9.50429	9.90336	9.33338	9.64776	9.52348	9.55819	9.50196	9.40389	9.42313	9.4077	9.1758
ENSMUSG00000022014	Epsti1	protein_coding	4.56668	4.54754	4.42777	4.58728	4.52173	4.36907	4.45373	4.38479	4.27169	4.51389	4.25751	4.3867	4.7043	4.59291	4.76368	4.62113	4.78575	4.52798
ENSMUSG00000022016	Akap11	protein_coding	10.614	10.5873	10.4938	10.5998	10.5202	10.5884	10.6186	10.5298	10.4958	10.5299	10.5541	10.6049	10.6247	10.73	10.5753	10.4938	10.6812	10.8206
ENSMUSG00000022018	Rgcc	protein_coding	8.76179	8.80655	9.0251	8.73344	8.94255	8.61156	8.56468	8.40245	9.2061	8.72921	9.24988	9.4954	9.67942	9.57973	8.63686	8.77444	9.06158	8.70923
ENSMUSG00000022019	Tdrd3	protein_coding	9.10734	9.05892	9.01672	9.0772	9.12195	9.13924	9.10406	9.12026	9.11516	9.2168	9.11427	9.21071	9.11054	9.04451	9.2135	9.00654	9.13969	9.20538
ENSMUSG00000022020	Naa16	protein_coding	7.90653	7.61604	7.68568	7.74708	7.51482	7.71792	7.56354	7.75426	7.75455	7.88174	7.69793	7.42669	7.7646	7.62161	7.451	7.63942	7.72284	7.8967
ENSMUSG00000022021	Diaph3	protein_coding	4.05921	4.33822	4.14238	4.17784	4.23977	4.23395	4.2102	4.32264	4.33753	4.20967	4.28143	3.93601	4.20309	4.16228	4.38845	4.03029	4.04125	4.61219
ENSMUSG00000022022	Mtrf1	protein_coding	6.97721	6.96513	6.85475	7.03904	6.76002	6.95174	6.83494	6.87821	7.07388	6.58419	6.91097	7.06896	6.94234	7.03501	7.15163	7.12176	7.02235	6.78039
ENSMUSG00000022023	Wbp4	protein_coding	8.40178	8.47442	8.46638	8.35275	8.35698	8.36744	8.36731	8.2724	8.52028	8.37247	8.51282	8.53757	8.48797	8.37683	8.37605	8.37023	8.39693	8.44467
ENSMUSG00000022024	Sugt1	protein_coding	8.83486	8.71638	8.82387	8.71324	8.80367	8.85721	8.86846	8.74738	8.87184	8.80544	8.85814	8.93036	8.87063	8.85278	8.98969	8.72564	8.81159	8.93249
ENSMUSG00000022025	Cnmd	protein_coding	2.67965	2.996	2.40937	3.002	2.47401	2.18905	2.31913	2.209	2.2052	2.39321	2.20236	2.21354	2.2905	2.23261	2.21311	2.26343	2.4052	2.23739
ENSMUSG00000022031	Elp3	protein_coding	9.13065	9.33392	9.28289	9.21531	9.26877	9.28661	9.21417	9.20428	9.11277	9.15575	9.14731	9.09227	9.06611	9.15452	9.29234	9.17729	9.11839	9.13425
ENSMUSG00000022032	Scara5	protein_coding	9.01717	9.02595	9.11256	9.21493	9.11158	9.05656	8.93884	8.96505	9.29866	9.63725	8.76685	8.89267	8.83881	8.74205	8.18271	8.42243	8.52078	7.77805
ENSMUSG00000022033	Pbk	protein_coding	2.44456	2.60006	2.40729	2.49861	2.47127	2.52885	2.51554	2.5822	2.75346	2.47432	2.47858	2.53304	2.53545	2.54003	2.67958	2.48444	2.51088	2.71834
ENSMUSG00000022034	Esco2	protein_coding	2.72471	2.73905	2.83433	2.7194	2.6663	2.59125	2.65503	2.77775	2.71045	2.72501	2.75792	2.70098	2.70348	2.71003	2.84651	2.65374	2.67951	2.99718
ENSMUSG00000022035	Ccdc25	protein_coding	7.95942	7.86464	7.87471	7.89402	7.83092	7.8142	7.78128	7.81558	7.95856	7.80673	7.84551	7.93084	7.99954	7.92227	8.04348	7.89292	7.92966	7.90373
ENSMUSG00000022037	Clu	protein_coding	12.8147	12.9052	13.0602	13.1758	13.0133	13.2241	13.2851	13.232	12.6234	13.4063	12.6135	12.7458	12.8576	12.8372	13.2646	12.9877	12.953	13.0424
ENSMUSG00000022040	Ephx2	protein_coding	11.6165	11.7206	11.673	11.5329	11.5682	11.4994	11.274	11.4012	11.3562	11.165	11.3903	11.4398	11.3525	11.4834	11.1007	11.3298	11.4301	11.2615
ENSMUSG00000022041	Chrna2	protein_coding	4.89004	5.04316	5.19954	4.55495	4.98389	5.25406	4.26285	4.62883	4.34635	4.49168	4.50531	4.63973	4.47043	4.34629	4.13929	4.3295	4.39106	4.28312
ENSMUSG00000022043	Trim35	protein_coding	10.7789	11.0104	11.0558	10.8617	10.9902	10.9789	11.0124	10.9646	10.5739	10.652	10.6869	10.7275	10.7898	10.8301	10.9868	10.8279	10.5933	10.8559
ENSMUSG00000022044	Stmn4	protein_coding	2.06156	1.98294	2.02429	2.08423	2.13764	2.13341	1.87721	1.95585	2.07287	2.08919	1.91576	2.122	1.92773	1.94557	1.92625	2.0789	2.03698	1.94756
ENSMUSG00000022048	Dpysl2	protein_coding	10.749	10.7992	10.8196	10.9242	10.9744	10.8886	10.9375	10.8806	10.9513	11.2087	10.9404	10.9413	10.865	10.6436	11.176	10.8753	10.8037	11.1309
ENSMUSG00000022051	Bnip3l	protein_coding	9.68939	9.65989	9.7161	9.67594	9.74242	9.61339	9.56345	9.48206	9.79048	9.7825	9.84075	9.73639	9.81113	9.59705	9.87391	9.55192	9.6446	9.78764
ENSMUSG00000022052	Ppp2r2a	protein_coding	9.46529	9.36133	9.22385	9.30964	9.24881	9.27126	9.22158	9.25993	9.43949	9.3601	9.36408	9.38554	9.57391	9.61582	9.28859	9.34172	9.39429	9.29248
ENSMUSG00000022053	Ebf2	protein_coding	8.07061	7.85599	7.94194	8.0783	8.45685	7.98868	8.15073	8.11723	8.0195	8.97127	8.05603	8.19027	7.8794	7.66628	7.96317	7.81252	7.79204	7.86943
ENSMUSG00000022054	Nefm	protein_coding	0.92953	0.932867	0.986204	0.959283	0.896597	1.0319	0.894906	1.00237	0.898868	1.10674	0.897874	1.00786	1.00915	0.950771	1.07288	0.905044	0.903527	0.994385
ENSMUSG00000022055	Nefl	protein_coding	1.74534	1.75011	1.83011	1.77479	1.83558	1.96956	1.85503	1.94513	1.7159	2.23326	1.77975	1.75772	1.82919	1.81638	1.86034	1.76619	1.79902	1.77975
ENSMUSG00000022064	Pibf1	protein_coding	8.05393	7.97738	8.107	7.97055	7.92664	8.06464	7.99427	7.94211	8.186	7.98744	8.15391	8.05777	8.20954	8.02144	7.86011	8.02762	8.02902	8.25836
ENSMUSG00000022066	Entpd4b	protein_coding	3.8679	3.87446	3.882	3.9166	3.7082	3.64437	3.89148	3.80202	3.73651	3.84779	3.69999	3.74703	3.77772	3.70405	3.93807	3.57313	3.82058	3.72411
ENSMUSG00000022070	Bora	protein_coding	4.45913	4.47492	4.46281	4.62655	4.39479	4.57083	4.7822	4.3987	4.26828	4.68694	4.39861	4.04806	4.24465	4.30541	4.23727	4.25731	4.36306	4.41792
ENSMUSG00000022074	Tnfrsf10b	protein_coding	6.21035	6.19457	6.12547	5.96324	6.16894	5.90042	6.06338	6.00458	5.76872	6.27816	5.79559	6.18195	5.88113	5.85408	6.4781	5.99638	6.23168	6.23465
ENSMUSG00000022075	Rhobtb2	protein_coding	9.23164	9.26342	9.2797	9.25071	9.18679	9.18086	9.33517	9.25126	9.07206	8.95681	9.21003	9.19146	8.56849	8.87703	9.18913	9.27076	9.19013	9.11682
ENSMUSG00000022089	Bin3	protein_coding	6.73186	6.79108	6.87373	6.81248	7.02134	6.88533	6.75443	6.83323	6.88128	7.01247	6.74282	6.9146	6.92682	6.83761	7.12213	6.92537	6.71346	6.92566
ENSMUSG00000022090	Pdlim2	protein_coding	6.74274	7.02974	7.12513	7.07171	7.4788	7.16991	7.11476	7.21455	7.02849	7.14665	7.0329	7.09985	7.13253	6.89727	7.82352	7.08151	7.00202	7.32616
ENSMUSG00000022091	Sorbs3	protein_coding	9.36534	9.05851	9.42898	9.54823	9.50533	9.43272	9.3559	9.45287	9.62367	9.89259	9.79067	9.75883	9.924	9.73359	9.53255	9.56733	9.69907	9.66661
ENSMUSG00000022092	Ppp3cc	protein_coding	8.66884	8.49606	8.59809	8.48718	8.52682	8.51164	8.54781	8.52953	8.57738	8.17746	8.64438	8.60315	8.75924	8.69881	8.72012	8.60189	8.61549	8.53409
ENSMUSG00000022094	Slc39a14	protein_coding	10.3425	10.2879	10.3514	10.2717	10.2528	10.3024	10.212	10.2776	10.5237	9.76173	10.6717	10.48	10.6386	10.7851	10.3423	10.7082	10.6672	10.6657
ENSMUSG00000022095	Fhip2b	protein_coding	9.05424	9.25683	9.10281	9.0866	9.09992	9.1096	9.16432	9.11749	8.78946	8.91696	9.05692	8.91823	8.90498	9.06491	9.11169	9.20061	9.04214	9.00465
ENSMUSG00000022096	Hr	protein_coding	8.98545	8.97503	9.09384	9.06539	8.93669	9.5124	9.34299	9.43109	8.89006	9.06037	8.85	8.94836	9.14908	9.41834	9.48204	9.52045	9.51186	8.88728
ENSMUSG00000022098	Bmp1	protein_coding	9.27938	9.40648	9.3585	9.35988	9.47335	9.48529	9.58268	9.50538	9.41211	9.61029	9.45027	9.4238	9.43673	9.40829	9.70754	9.54298	9.39885	9.51163
ENSMUSG00000022099	Dmtn	protein_coding	6.73541	6.69491	6.7777	6.87399	6.79572	7.04114	6.81525	6.88824	7.00141	7.87959	6.73902	6.82731	6.81509	6.62251	6.79015	6.80937	6.83234	6.94258
ENSMUSG00000022100	Xpo7	protein_coding	10.197	10.1219	10.1589	10.1439	10.2085	10.0809	10.0928	10.0486	10.084	10.0976	10.1841	10.1562	10.1233	10.1654	10.1339	10.1423	10.1994	10.2405
ENSMUSG00000022102	Dok2	protein_coding	5.06913	5.14183	5.45584	5.28867	5.33206	5.60587	5.25036	5.52611	5.41607	5.34573	5.26997	5.06059	5.28087	5.23844	5.25253	5.01935	4.90154	4.9997
ENSMUSG00000022103	Gfra2	protein_coding	4.96774	5.10242	4.74576	5.19264	4.89153	5.46078	5.11523	5.40373	5.24251	5.54107	4.73425	4.78582	4.52453	4.78335	4.96344	4.8892	4.81697	4.43876
ENSMUSG00000022105	Rb1	protein_coding	9.08945	8.94921	8.85329	8.88908	8.85864	8.90825	8.83568	8.92143	9.09703	9.15088	9.11142	9.00543	9.09531	9.12407	8.9254	8.92567	9.06244	9.12565
ENSMUSG00000022106	Rcbtb2	protein_coding	8.63301	8.67294	8.5712	8.6655	8.65593	8.65944	8.60665	8.63352	8.63486	8.99513	8.47404	8.62014	8.42807	8.52378	8.65336	8.67708	8.60405	8.61009
ENSMUSG00000022108	Itm2b	protein_coding	12.5385	12.534	12.561	12.5462	12.5546	12.5297	12.48	12.4393	12.5669	12.3769	12.5115	12.5499	12.5843	12.525	12.6027	12.494	12.4978	12.4452
ENSMUSG00000022109	Med4	protein_coding	7.66334	7.88918	7.81971	7.71586	7.68051	7.67274	7.65844	7.66075	7.64414	7.54591	7.70423	7.63165	7.82394	7.74187	7.56511	7.74898	7.67617	7.43897
ENSMUSG00000022110	Sucla2	protein_coding	12.5286	12.5771	12.4248	12.467	12.3201	12.049	12.0507	11.9909	12.363	12.1311	12.2382	12.4275	12.4277	12.5989	12.0637	12.2851	12.4255	12.1457
ENSMUSG00000022111	Uchl3	protein_coding	8.11507	8.00834	7.9739	7.94885	8.02008	7.80708	7.816	8.0174	8.12551	7.50002	7.98353	8.10507	8.33603	8.13395	8.16181	7.95401	8.15342	7.9311
ENSMUSG00000022114	Spry2	protein_coding	8.34008	8.49977	8.3583	8.42216	8.4714	8.35275	8.2883	8.30965	8.3164	8.32551	8.48398	8.40275	8.47848	8.50047	8.46429	8.26883	8.33747	8.19472
ENSMUSG00000022119	Rbm26	protein_coding	9.38729	9.35268	9.34361	9.30605	9.21325	9.37831	9.30963	9.40389	9.4681	9.37952	9.40953	9.47404	9.58102	9.45474	9.30125	9.32269	9.35174	9.38788
ENSMUSG00000022120	Obi1	protein_coding	6.41041	6.30536	6.33458	6.45285	6.57601	6.37892	6.47733	6.33411	6.35166	6.62142	6.56059	6.52295	6.3087	6.17591	6.45444	6.6128	6.37948	6.59705
ENSMUSG00000022122	Ednrb	protein_coding	8.577	8.71198	8.67286	8.74276	8.82516	8.59731	8.53146	8.64614	8.62802	8.93652	8.7316	8.88556	9.20763	9.26329	8.73074	8.72861	9.04781	8.97677
ENSMUSG00000022123	Scel	protein_coding	1.75427	1.75915	1.84021	1.87411	1.72021	1.98162	1.86549	1.86372	1.72447	2.36762	1.85213	1.76696	1.87356	1.7426	1.96695	1.73597	1.73315	1.82109
ENSMUSG00000022124	Fbxl3	protein_coding	9.99561	10.0031	9.94414	9.87945	9.90434	9.93838	9.8873	9.9214	10.03	9.79987	10.0407	9.98997	10.0644	9.96961	9.86713	9.86564	9.84467	10.0242
ENSMUSG00000022125	Cln5	protein_coding	8.25222	8.21608	8.0173	8.19825	8.17334	8.10436	8.12516	8.16415	8.38045	8.11172	8.2397	8.28303	8.32903	8.28133	8.41182	8.24228	8.54968	8.47627
ENSMUSG00000022129	Dct	protein_coding	5.93639	5.554	5.28616	5.53496	5.58006	5.92024	5.99817	5.95473	5.92706	5.80131	5.57158	5.68455	5.89465	6.18206	5.69513	6.31882	6.11475	5.54313
ENSMUSG00000022130	Tgds	protein_coding	6.93271	6.67234	6.80316	6.7068	6.92154	6.78077	6.75145	6.80017	6.99373	7.02073	6.78312	6.96168	6.84795	6.79394	6.99782	6.9465	6.99642	6.87155
ENSMUSG00000022131	Gpr180	protein_coding	8.00404	8.11788	8.04533	8.1429	8.05829	8.01499	8.0665	8.10041	8.12602	8.10312	8.15261	7.94796	8.10225	7.99597	8.14705	8.06679	7.96167	7.90755
ENSMUSG00000022132	Cldn10	protein_coding	-0.248612	-0.247803	-0.218352	-0.217128	-0.155689	-0.221239	-0.219096	-0.247223	-0.24782	-0.0396596	-0.248263	-0.210114	-0.246339	-0.243459	-0.246576	-0.205892	-0.24574	-0.215242
ENSMUSG00000022136	Dnajc3	protein_coding	9.76652	9.72103	9.91136	9.85757	9.78423	9.77339	9.67071	9.66095	9.86424	9.90539	9.82099	9.8997	10.0142	9.92436	9.77329	9.89661	9.81904	9.97593
ENSMUSG00000022139	Mbnl2	protein_coding	12.1509	11.9647	11.8875	11.9156	11.8554	11.9667	11.9126	11.9357	12.0584	11.8782	12.0923	12.0649	12.2992	12.3344	11.7935	12.0584	12.1893	12.0783
ENSMUSG00000022141	Nipbl	protein_coding	10.8232	10.6867	10.6403	10.6625	10.6416	10.6751	10.642	10.636	10.8144	10.7887	10.7978	10.794	10.8428	10.8445	10.6068	10.7821	10.8645	10.9355
ENSMUSG00000022142	Nup155	protein_coding	8.82623	8.7652	8.87835	8.74491	8.88191	8.78642	8.74415	8.82397	8.72852	8.88538	8.81427	8.80393	8.78233	8.77133	8.76237	8.79153	8.79527	8.9666
ENSMUSG00000022144	Gdnf	protein_coding	3.21481	3.10054	3.13207	3.10971	2.96984	3.22357	3.06043	3.03768	3.23674	2.8964	3.01778	3.01064	5.2738	3.77621	3.16461	3.31112	3.06538	3.12515
ENSMUSG00000022146	Osmr	protein_coding	9.13068	8.92038	8.96025	9.05791	8.91017	9.06493	9.01371	9.05304	9.22994	9.40309	9.37087	9.15285	10.1606	9.84084	9.14889	9.21777	9.23712	9.47955
ENSMUSG00000022148	Fyb	protein_coding	6.12334	6.23769	6.06595	6.37659	6.21704	6.45395	6.18373	6.52941	6.35977	6.4926	6.22681	5.9622	6.78128	6.29181	6.55875	6.51891	6.47333	6.58957
ENSMUSG00000022150	Dab2	protein_coding	9.42037	9.5465	9.44694	9.62361	9.66183	9.54603	9.51557	9.60709	9.50316	9.89507	9.33274	9.37703	9.65104	9.4152	9.75464	9.55258	9.4147	9.70266
ENSMUSG00000022151	Ttc33	protein_coding	8.16107	8.15699	8.19321	8.14395	8.13319	8.10717	8.03827	7.95405	8.34866	8.03559	8.22002	8.21945	8.25319	8.25183	8.16951	8.07495	8.14258	8.08943
ENSMUSG00000022159	Rab2b	protein_coding	6.2939	6.3316	6.1346	6.32444	6.18725	6.30158	6.243	6.44257	6.5148	6.58102	6.46733	6.57667	6.33289	6.25311	6.32751	6.13121	6.2167	6.36148
ENSMUSG00000022160	Mettl3	protein_coding	7.95104	7.90853	7.85964	7.76058	7.84028	7.80573	7.8573	7.90371	7.77954	7.73249	7.84816	7.93837	7.87349	7.85993	7.8757	8.05012	7.95507	7.85918
ENSMUSG00000022174	Dad1	protein_coding	8.90688	8.96525	9.01964	8.92171	8.95151	9.03735	9.03574	9.03098	8.91572	8.92848	8.91345	8.88705	8.90803	9.12786	9.11327	8.91488	8.91442	8.86704
ENSMUSG00000022175	Lrp10	protein_coding	10.1282	10.279	10.2254	10.2899	10.2228	10.2669	10.3143	10.2966	9.9857	10.1571	10.0901	10.1032	9.9364	10.1332	10.3549	10.2164	10.1679	10.069
ENSMUSG00000022177	Haus4	protein_coding	5.30628	5.57413	5.70876	5.5856	5.64336	5.39816	5.38328	5.23914	5.25803	5.37626	5.53455	5.30832	5.19306	5.42422	5.33769	5.23278	5.101	5.40831
ENSMUSG00000022178	Ajuba	protein_coding	7.32371	7.47938	7.62445	7.40257	7.46571	7.33178	7.46793	7.49318	7.28253	7.40584	7.27474	7.27244	7.15386	7.01574	7.40091	7.28156	7.18322	7.20346
ENSMUSG00000022179	4931414P19Rik	protein_coding	6.00588	6.21288	6.02618	5.99628	6.12429	6.02061	6.16484	6.07505	6.17514	5.98651	6.1076	6.05382	5.63484	5.7632	6.18986	6.04429	5.97796	6.12646
ENSMUSG00000022180	Slc7a8	protein_coding	6.58839	6.47585	6.54297	6.4821	6.57224	6.49736	6.44939	6.71159	6.70484	6.68935	6.58334	6.53678	6.86162	6.77981	6.72741	6.60496	6.66152	6.34535
ENSMUSG00000022181	C6	protein_coding	2.45136	2.37129	2.32789	2.47455	2.47575	2.52521	2.41072	2.50063	2.57401	2.63263	2.42722	2.62718	2.48317	2.59304	2.47985	2.43232	2.42494	2.48455
ENSMUSG00000022184	Fbxo4	protein_coding	6.56344	6.26441	6.59879	6.66507	6.6501	6.74159	6.67334	6.63915	6.53075	6.76871	6.42118	6.58655	7.0286	6.82237	6.6085	6.49414	6.71837	6.55704
ENSMUSG00000022185	Acin1	protein_coding	10.599	10.5504	10.5148	10.5482	10.5661	10.4996	10.5638	10.5481	10.578	10.6087	10.5676	10.5511	10.5886	10.5958	10.5876	10.7351	10.6246	10.6389
ENSMUSG00000022186	Oxct1	protein_coding	14.0118	14.0964	13.9058	13.9424	13.9656	13.694	13.6988	13.7495	13.9314	13.1176	13.9694	13.9832	13.9469	14.1104	13.952	14.002	14.0636	13.9077
ENSMUSG00000022191	Drosha	protein_coding	10.1809	10.0582	9.95909	10.11	9.96365	10.0689	10.0511	10.0259	9.93699	9.94315	10.1185	10.0311	10.0151	10.1586	10.1458	10.1994	10.0508	10.0582
ENSMUSG00000022193	Psmb5	protein_coding	9.82987	10.1	10.1629	9.87558	9.95668	9.93226	9.91499	9.86386	9.88967	9.34587	9.81253	9.75555	9.86286	9.97176	10.0964	9.89523	9.87972	9.76002
ENSMUSG00000022194	Pabpn1	protein_coding	8.14799	8.12468	8.14775	8.09249	8.18315	8.19457	8.09457	8.08557	8.05007	8.28738	8.23265	8.09365	7.99405	8.01655	8.05423	8.1323	8.08627	8.01982
ENSMUSG00000022195	6030458C11Rik	protein_coding	8.43283	8.3972	8.30036	8.31168	8.3159	8.36533	8.29518	8.35469	8.31574	8.27745	8.26934	8.3166	8.17226	8.26745	8.25511	8.38855	8.35016	8.37327
ENSMUSG00000022197	Pdzd2	protein_coding	11.5571	11.3429	11.417	11.509	11.2442	11.8261	11.7722	11.7599	11.4563	11.8894	11.3853	11.4142	11.2588	11.4362	11.3982	11.439	11.3381	11.2642
ENSMUSG00000022199	Slc22a17	protein_coding	6.18372	6.17823	6.34016	6.33874	6.31971	6.35523	6.51351	6.37154	6.18735	7.09889	6.25443	6.27345	5.91551	6.06181	6.35939	6.06003	6.07477	6.11696
ENSMUSG00000022200	Golph3	protein_coding	10.0832	10.0921	10.1798	10.0924	10.0769	10.0819	10.0397	9.98461	10.1335	10.0291	10.1176	10.1741	10.1278	10.2183	10.1157	10.0676	10.2104	10.1602
ENSMUSG00000022201	Zfr	protein_coding	10.4114	10.3286	10.2965	10.3377	10.3332	10.2776	10.2587	10.2822	10.505	10.351	10.3421	10.479	10.5895	10.5526	10.4645	10.3325	10.4669	10.5207
ENSMUSG00000022203	Efs	protein_coding	5.96781	6.16566	6.26924	6.06214	6.47437	6.25626	6.22692	6.06726	6.15471	6.80656	6.20986	6.02982	5.80929	5.84887	6.34369	5.86404	5.77958	6.01188
ENSMUSG00000022204	Ngdn	protein_coding	7.96105	8.00648	7.9862	7.83686	8.03573	7.86834	7.82417	7.84692	7.93918	7.65621	7.86597	7.8322	7.97463	7.83348	7.91549	7.92369	7.92794	7.75007
ENSMUSG00000022205	Sub1	protein_coding	8.43431	8.53683	8.5956	8.41333	8.40495	8.47186	8.3979	8.39041	8.69474	8.45086	8.51662	8.55579	8.87509	8.8562	8.57968	8.34981	8.522	8.4695
ENSMUSG00000022206	Npr3	protein_coding	8.94794	9.10063	9.78465	9.93806	9.22277	9.83897	9.57618	9.73807	9.32477	10.7282	9.38347	9.17164	9.14126	8.94483	9.42869	8.95405	9.50713	9.53238
ENSMUSG00000022208	Jph4	protein_coding	2.84458	2.8594	2.77806	2.78461	2.8669	2.81308	2.80068	2.98004	2.8591	3.06474	2.85097	3.04963	2.88619	2.79532	3.12269	2.84427	2.80082	2.70466
ENSMUSG00000022210	Dhrs4	protein_coding	9.78744	10.0098	9.95086	9.86753	9.87933	9.67005	9.59287	9.6932	9.691	9.16047	9.67381	9.71901	9.51561	9.68559	9.49381	9.72431	9.56191	9.39848
ENSMUSG00000022211	Carmil3	protein_coding	6.39966	6.30221	6.25391	6.1633	6.40584	6.49053	6.28279	6.16882	5.9403	6.04852	6.2075	5.99406	6.14921	6.11796	6.18942	6.14438	6.06545	5.94879
ENSMUSG00000022214	Dcaf11	protein_coding	11.1786	11.2571	11.2109	11.1243	11.1658	11.113	11.0762	11.0768	11.0054	10.647	11.0969	11.0589	11.0032	11.1045	11.0329	11.1511	11.1016	10.8492
ENSMUSG00000022215	Fitm1	protein_coding	10.1252	10.1643	10.0364	10.0579	9.91517	9.89612	9.81092	9.96236	10.1474	9.35601	10.0072	9.95449	9.85477	10.0441	9.78244	10.1016	9.92701	9.45078
ENSMUSG00000022216	Psme1	protein_coding	10.1214	10.212	10.0572	10.0792	10.1773	10.0415	9.99235	9.9321	10.1898	9.56495	10.1409	10.0837	10.1519	10.0608	9.9706	10.0326	10.0234	9.69806
ENSMUSG00000022217	Emc9	protein_coding	7.92865	8.26078	8.24119	8.00118	8.00792	7.96865	7.94861	8.00241	7.80311	7.63778	8.00854	7.92538	7.75492	8.06934	8.04834	7.91631	8.01554	7.64167
ENSMUSG00000022218	Tgm1	protein_coding	2.57787	2.56338	2.51231	2.64957	2.60039	2.61969	2.58639	2.51181	2.56312	2.49419	2.46849	2.67221	2.7583	2.56002	2.61286	2.5395	2.46202	2.40609
ENSMUSG00000022219	Cideb	protein_coding	5.26359	5.43964	5.27575	5.02342	5.25136	5.26678	5.36912	5.40871	5.22029	5.35606	5.21178	5.10209	5.10989	4.92175	5.37527	5.14954	5.32853	4.92983
ENSMUSG00000022220	Adcy4	protein_coding	9.09017	8.88248	8.96938	9.04864	8.80759	8.77073	8.78458	8.88943	9.36485	9.06568	9.28324	9.34854	9.33531	9.29616	8.83593	9.26534	9.23854	8.99713
ENSMUSG00000022221	Ripk3	protein_coding	5.05858	5.14712	5.27938	5.16679	5.15624	5.30514	5.25206	5.14269	5.31085	5.12312	5.1399	5.30794	5.34733	5.36212	5.30435	5.2653	5.23215	5.21555
ENSMUSG00000022223	Sdr39u1	protein_coding	9.68772	9.88738	9.83918	9.72202	9.71309	9.63499	9.63848	9.59729	9.60276	9.29931	9.63086	9.55816	9.47294	9.69057	9.52298	9.57505	9.54755	9.32228
ENSMUSG00000022225	Cma1	protein_coding	4.21481	4.15473	4.1886	4.30233	4.28642	4.28006	4.31108	4.3292	4.44026	4.81306	4.22746	4.26809	4.38443	4.29575	4.14486	4.41211	4.03131	4.01948
ENSMUSG00000022228	Zscan26	protein_coding	9.64324	9.482	9.49863	9.63205	9.45478	9.56072	9.64091	9.58688	9.56238	9.83484	9.6607	9.65509	9.39132	9.55024	9.49864	9.6481	9.62234	9.58422
ENSMUSG00000022231	Sema5a	protein_coding	8.0499	7.97698	8.01113	8.18799	8.32244	8.08502	8.02949	7.97388	7.96049	9.07691	8.26663	8.1345	8.31447	8.15039	7.95996	8.23278	8.33199	8.2638
ENSMUSG00000022234	Cct5	protein_coding	10.4415	10.5221	10.5052	10.4889	10.4618	10.4577	10.4144	10.408	10.6101	10.261	10.4768	10.5428	10.6881	10.6407	10.716	10.5104	10.5061	10.4794
ENSMUSG00000022235	Cmbl	protein_coding	7.97856	8.27274	8.0893	8.11535	8.0588	7.88259	7.85861	7.84503	8.12517	7.58145	8.00174	7.90674	8.00467	7.93534	7.77351	7.73327	7.90307	7.61709
ENSMUSG00000022236	Ropn1l	protein_coding	1.63079	1.48576	1.50808	1.59897	1.51154	1.44356	1.64391	1.55568	1.48567	1.71182	1.45036	1.52765	1.52881	1.50809	1.62665	1.6446	1.49638	1.54669
ENSMUSG00000022237	Ankrd33b	protein_coding	9.85735	10.0478	10.0315	9.98225	9.80961	9.69866	9.78895	9.81638	9.5462	9.51626	9.90564	9.9527	9.9067	9.95853	9.99501	10.0249	9.90396	9.88235
ENSMUSG00000022240	Ctnnd2	protein_coding	3.27057	3.33947	3.29868	3.21451	3.33469	3.25052	3.33519	3.27849	3.36277	3.44931	3.30341	3.2106	3.2139	3.09237	3.14952	3.10767	3.19498	3.25425
ENSMUSG00000022241	Tars	protein_coding	8.46294	8.42531	8.56467	8.43912	8.46751	8.42786	8.46002	8.55323	8.39936	8.33609	8.4384	8.55656	8.59723	8.58419	8.36107	8.33581	8.51591	8.51024
ENSMUSG00000022244	Amacr	protein_coding	8.74286	8.82083	8.90032	8.6942	8.74441	8.68655	8.69673	8.54168	8.6164	8.29726	8.64425	8.55506	8.47216	8.70931	8.48291	8.73295	8.64934	8.34846
ENSMUSG00000022246	Rai14	protein_coding	7.3508	7.29975	7.21461	7.13822	7.36349	7.32199	7.38776	7.34988	7.59084	7.34181	7.60213	7.59762	8.04135	7.93897	7.64985	7.80737	7.80277	7.99365
ENSMUSG00000022247	Brix1	protein_coding	7.55364	7.38223	7.58041	7.59973	7.50496	7.60673	7.51875	7.5749	7.75376	7.34686	7.64946	7.64587	7.75525	7.80778	7.42606	7.55786	7.54058	7.65755
ENSMUSG00000022248	Rad1	protein_coding	6.35946	6.22549	6.26704	6.21754	6.22287	6.33504	6.48159	6.31284	6.42365	6.30154	6.40867	6.19242	6.34194	6.29489	6.34618	6.29448	6.24046	6.34186
ENSMUSG00000022253	Nadk2	protein_coding	10.0631	10.0502	10.0611	10.0067	9.84922	9.90634	9.69915	9.73275	9.83947	9.56202	9.8512	9.80763	9.76134	9.87219	9.50243	9.71912	9.72893	9.61997
ENSMUSG00000022255	Mtdh	protein_coding	10.3207	10.2643	10.3366	10.242	10.3305	10.246	10.2614	10.2882	10.3604	10.3546	10.3375	10.3591	10.6608	10.4277	10.4618	10.3078	10.4458	10.6102
ENSMUSG00000022257	Laptm4b	protein_coding	9.49465	9.53566	9.4908	9.52173	9.45108	9.44056	9.55025	9.49773	9.40722	9.68602	9.34936	9.42688	9.35189	9.48959	9.38123	9.23326	9.37166	9.32477
ENSMUSG00000022261	Sdc2	protein_coding	9.22071	9.36908	9.32186	9.35491	9.43324	9.41625	9.35998	9.42899	9.54286	9.37952	9.42286	9.39999	9.45679	9.46427	9.64158	9.28555	9.40159	9.6665
ENSMUSG00000022263	Trio	protein_coding	11.2515	11.2342	11.1673	11.2077	11.1794	11.1299	11.1615	11.1888	11.1651	11.0877	11.2155	11.2775	11.3247	11.3487	11.0868	11.3197	11.3703	11.3368
ENSMUSG00000022265	Ank	protein_coding	11.9334	11.8421	11.7016	11.7793	11.69	11.687	11.6261	11.7403	11.7109	11.1948	11.8387	11.7189	11.6016	11.8702	11.5661	11.9151	11.9414	11.7291
ENSMUSG00000022269	Marchf11	protein_coding	1.46622	1.53541	1.49278	1.52586	1.64008	1.54072	1.52003	1.57256	1.47028	1.52858	1.43491	1.5799	1.44121	1.6112	1.5792	1.62943	1.48094	1.56187
ENSMUSG00000022270	Retreg1	protein_coding	11.7555	11.594	11.6122	11.4843	11.418	11.254	11.2325	11.2851	11.5062	10.6999	11.5966	11.6302	11.6766	11.6205	11.4187	11.4858	11.4529	11.7184
ENSMUSG00000022272	Myo10	protein_coding	11.4446	11.3836	11.3277	11.2025	11.255	11.0656	11.1934	11.0748	11.0923	10.581	11.2425	11.1732	11.087	11.0627	10.9375	11.414	11.4099	11.1103
ENSMUSG00000022280	Rnf19a	protein_coding	8.99889	8.83096	8.7937	8.78397	8.89806	8.80686	8.91043	8.90199	9.07312	8.88206	8.95604	9.00479	9.51392	9.37351	8.82968	8.87589	9.02835	8.99013
ENSMUSG00000022283	Pabpc1	protein_coding	10.8955	10.8339	10.8768	10.9695	11.0132	10.99	10.8545	10.9523	10.9795	11.3212	11.0419	10.9986	11.095	11.0048	11.261	10.8716	11.0419	11.1362
ENSMUSG00000022285	Ywhaz	protein_coding	10.8585	10.7725	10.9007	10.7996	10.8498	10.9225	10.8257	10.8111	10.9747	10.8709	10.8823	10.9086	11.0552	11.1646	11.116	10.904	10.9264	10.9385
ENSMUSG00000022286	Grhl2	protein_coding	5.39691	5.6947	5.56514	5.32868	5.40841	5.48025	5.42101	5.52878	4.67016	5.3979	5.19525	5.11203	4.91376	5.09939	5.28276	4.98744	5.35842	5.03022
ENSMUSG00000022292	Rrm2b	protein_coding	9.06599	9.05052	8.95314	8.96572	8.92347	8.94471	8.94636	9.06733	9.05081	8.78388	9.06781	9.11288	9.05594	9.01207	8.90262	9.02957	9.11105	9.08592
ENSMUSG00000022295	Atp6v1c1	protein_coding	9.27917	9.38014	9.48281	9.37072	9.40498	9.37994	9.30733	9.32247	9.38581	9.25122	9.38661	9.44381	9.38941	9.40773	9.52242	9.36133	9.45058	9.45291
ENSMUSG00000022296	Baalc	protein_coding	3.92334	3.87135	4.03183	4.02579	3.86873	4.03478	3.98147	4.32832	3.84442	3.87534	3.95758	4.01152	4.18283	4.40516	4.31824	4.29728	4.18203	4.04821
ENSMUSG00000022297	Fzd6	protein_coding	8.70409	8.876	8.80965	8.7307	8.65707	8.77487	8.74266	8.7482	8.71934	8.66283	8.75147	8.73559	8.79088	8.79077	8.82396	8.72435	8.74149	8.70048
ENSMUSG00000022299	Slc25a32	protein_coding	8.12812	8.06372	8.14521	8.01298	8.08508	8.11204	7.99235	8.03438	8.06233	8.10857	8.20197	8.19833	8.06512	8.08714	8.08355	7.88588	8.14006	8.22745
ENSMUSG00000022300	Dcaf13	protein_coding	7.81574	7.82022	7.78499	7.85599	7.91423	7.94766	7.95438	8.01122	8.02673	7.95452	7.92807	7.86618	8.04745	7.89563	7.80799	7.90806	8.01883	8.00567
ENSMUSG00000022305	Lrp12	protein_coding	6.81583	6.93634	6.93427	6.8961	6.93837	6.69231	6.90259	6.98644	6.88178	7.20708	6.74964	6.91408	6.69668	6.75928	6.99446	6.93972	6.93131	7.11265
ENSMUSG00000022306	Zfpm2	protein_coding	9.60377	9.50984	9.51143	9.55039	9.46755	9.51044	9.49541	9.58736	9.41731	9.44507	9.49297	9.57745	9.35659	9.40671	9.41819	9.5003	9.45262	9.41121
ENSMUSG00000022307	Oxr1	protein_coding	9.95672	9.87372	9.87291	10.0256	9.8941	9.85441	9.8261	9.87034	10.098	10.2074	9.95188	10.0535	10.0814	10.0194	9.88063	9.81397	9.93195	9.86422
ENSMUSG00000022309	Angpt1	protein_coding	8.98935	8.59661	9.0223	9.30306	8.68041	9.17642	8.922	8.99369	9.39103	10.3508	8.81938	8.64779	8.75527	8.67401	8.23263	8.6146	8.56366	8.81933
ENSMUSG00000022311	Csmd3	protein_coding	0.504105	0.505496	0.502869	0.503591	0.535916	0.64043	0.701324	0.672963	0.505467	0.568497	0.504704	0.507723	0.508012	0.512948	0.711358	0.549571	0.50904	0.570301
ENSMUSG00000022312	Eif3h	protein_coding	10.4156	10.4019	10.3137	10.3805	10.3851	10.3697	10.39	10.3973	10.5011	10.0598	10.4917	10.502	10.606	10.5387	10.7662	10.5054	10.4429	10.4832
ENSMUSG00000022313	Utp23	protein_coding	6.26815	6.22398	6.30688	6.17687	6.35071	6.10512	6.13924	6.22339	6.19386	6.17067	6.04151	6.10653	6.01847	6.30661	6.36317	6.30002	6.23465	6.23929
ENSMUSG00000022314	Rad21	protein_coding	10.2301	10.1719	10.1293	10.2383	10.1303	10.1586	10.1638	10.1496	10.2258	10.2243	10.0911	10.2374	10.1543	10.0978	10.0112	10.0196	10.0425	10.0754
ENSMUSG00000022322	Shcbp1	protein_coding	2.57169	2.61156	2.64192	2.64918	2.72657	2.76079	2.58583	2.6783	2.69532	2.54301	2.71314	2.59887	2.66352	2.5242	2.74657	2.65111	2.60877	2.76333
ENSMUSG00000022323	Rida	protein_coding	5.88341	6.02037	5.89031	5.99757	6.00277	5.89306	5.96173	5.9476	6.14645	5.91689	5.92727	6.00346	6.03703	6.08668	5.93948	5.96524	5.84323	5.88301
ENSMUSG00000022324	Matn2	protein_coding	8.67826	8.74958	8.75276	8.82753	9.23211	8.98182	9.05222	8.84427	9.13803	9.2094	9.08032	9.24923	9.15428	9.05205	9.22988	8.91534	8.90611	9.12548
ENSMUSG00000022325	Pop1	protein_coding	6.48944	6.53889	6.36548	6.44412	6.3918	6.47481	6.55126	6.38243	6.62387	6.58958	6.68459	6.49707	6.58146	6.59672	6.43478	6.74677	6.59533	6.66385
ENSMUSG00000022329	Stk3	protein_coding	7.28299	7.1277	7.21511	7.30332	7.19789	7.21528	7.33537	7.17763	7.40089	7.58748	7.21547	7.39034	7.41975	7.25478	7.23872	7.3258	7.28846	7.37965
ENSMUSG00000022330	Osr2	protein_coding	0.491018	0.527978	0.48969	0.523797	0.524091	0.51845	0.612101	0.493575	0.492478	0.984928	0.491661	0.532854	0.570626	0.50044	0.569297	0.49753	0.496292	0.49166
ENSMUSG00000022332	Khdrbs3	protein_coding	9.13462	9.16008	9.13407	9.16703	9.18143	9.07205	8.8977	8.9136	9.12415	8.83661	9.13171	9.10353	8.97789	9.13589	8.86804	8.99386	9.13023	8.99487
ENSMUSG00000022335	Zfat	protein_coding	6.82549	6.86504	6.77797	6.72661	6.95377	6.90313	6.90052	7.00249	6.95112	7.05784	6.67518	7.02273	7.02839	7.02848	6.98333	6.98938	6.96405	7.03312
ENSMUSG00000022336	Eif3e	protein_coding	9.93234	9.8227	9.83238	9.8088	9.81893	9.86962	9.80859	9.74691	10.1932	9.8234	9.94466	10.0835	10.3569	10.1406	10.0823	9.8383	9.96536	9.97067
ENSMUSG00000022337	Emc2	protein_coding	9.77531	9.65475	9.59274	9.65013	9.66711	9.66429	9.58558	9.59114	10.0489	9.45824	9.68575	9.86316	9.8904	9.78351	9.80176	9.6621	9.74269	9.69244
ENSMUSG00000022338	Eny2	protein_coding	8.23427	8.22353	8.19028	8.13452	8.1265	8.21006	8.1433	8.26653	8.27453	8.12892	8.10428	8.2246	8.24513	8.10497	8.10299	8.00971	8.12465	8.10104
ENSMUSG00000022339	Ebag9	protein_coding	7.52618	7.65625	7.50479	7.59679	7.47729	7.30937	7.45403	7.54199	7.58203	7.45116	7.43988	7.53319	7.59699	7.62477	7.48572	7.44945	7.62364	7.53707
ENSMUSG00000022340	Sybu	protein_coding	7.05455	7.2504	7.10619	7.07193	7.03681	6.89988	6.92789	6.9243	6.62768	6.47013	6.77117	6.48363	6.46251	6.37549	6.88086	6.71943	6.72895	6.72808
ENSMUSG00000022346	Myc	protein_coding	5.88057	6.30577	6.42657	5.90212	6.61366	6.27889	6.2189	6.09765	6.32449	6.17959	6.3413	6.43524	8.23115	7.55604	6.40033	6.33453	6.09609	6.42248
ENSMUSG00000022350	Washc5	protein_coding	9.49808	9.53116	9.43208	9.5359	9.40863	9.41941	9.49348	9.52218	9.38667	9.34509	9.54922	9.51029	9.52346	9.48316	9.48961	9.44167	9.56192	9.47432
ENSMUSG00000022351	Sqle	protein_coding	4.02263	4.16844	4.33623	4.27816	4.35721	4.39343	4.37769	4.42454	3.99168	4.5386	4.13006	4.21104	4.39948	4.283	4.82217	4.09198	4.58427	4.05758
ENSMUSG00000022353	Mtss1	protein_coding	9.84459	9.85767	9.83123	9.89326	9.80473	9.88983	10.2184	10.2566	9.54652	10.3632	9.68346	9.51638	9.57224	9.33866	9.72244	9.74134	9.71496	9.60582
ENSMUSG00000022354	Ndufb9	protein_coding	12.3121	12.5002	12.5887	12.3321	12.3014	12.2572	12.2232	12.2299	12.4659	11.7363	12.307	12.3057	12.419	12.4012	12.4095	12.2559	12.2172	11.9532
ENSMUSG00000022357	Klhl38	protein_coding	9.23776	9.51655	9.31961	9.45657	9.17502	9.21828	9.21505	9.29615	9.15814	8.91989	9.53307	9.3716	8.83923	8.83138	8.94619	9.15996	9.00656	9.1596
ENSMUSG00000022358	Fbxo32	protein_coding	11.813	11.9481	12.0117	11.9079	11.8818	11.6364	11.7806	11.7794	11.6072	11.5524	11.98	11.9668	11.3545	11.4971	11.8351	11.9545	11.8478	12.2552
ENSMUSG00000022359	Wdyhv1	protein_coding	7.10594	7.04743	7.14636	6.75039	7.06653	7.12112	7.20116	6.98069	7.10015	6.78808	7.0061	7.24192	7.06649	7.20371	7.10216	6.91173	6.83009	6.90335
ENSMUSG00000022360	Atad2	protein_coding	7.23787	6.91421	6.87685	7.04558	7.24995	7.07361	7.1287	7.14483	7.30113	7.41234	7.37247	7.10058	7.27863	7.02998	7.15543	7.01609	7.24999	7.53964
ENSMUSG00000022361	Zhx1	protein_coding	9.32246	9.15173	9.05359	9.28423	9.21688	9.26033	9.23055	9.19655	9.4103	9.36715	9.38793	9.35725	9.49483	9.30409	9.29691	9.29593	9.29843	9.54508
ENSMUSG00000022362	Gm29394	protein_coding	2.50975	2.6335	2.70074	2.47754	2.6146	2.67775	2.62512	2.46438	2.6059	2.5927	2.62505	2.53641	2.63108	2.53806	2.53554	2.58833	2.47839	2.62505
ENSMUSG00000022364	Tbc1d31	protein_coding	6.67111	6.75968	6.71583	6.74087	6.64009	6.78085	6.94507	6.97948	6.78736	7.0083	6.95473	6.75186	6.48525	6.58956	6.88563	6.78366	6.75463	6.89397
ENSMUSG00000022365	Derl1	protein_coding	9.89218	9.89995	10.0189	9.89177	9.90727	9.93938	9.9585	10.024	9.8175	10.1518	9.84927	9.79629	9.84414	9.97358	9.90191	9.86614	9.81355	9.85835
ENSMUSG00000022367	Has2	protein_coding	4.21555	4.40438	4.51905	4.55531	4.54095	4.60321	4.54219	4.44789	4.4675	5.20387	4.22621	4.66148	4.83041	4.42938	4.80206	4.37795	4.32975	4.63694
ENSMUSG00000022369	Mtbp	protein_coding	5.72391	5.80796	5.72269	5.77073	5.67593	5.76771	5.5592	5.77368	5.59826	5.84296	5.46103	5.61525	5.60963	5.78191	5.87249	5.81046	5.54721	5.74543
ENSMUSG00000022370	Mrpl13	protein_coding	8.98323	9.05904	8.94151	8.87327	9.03898	8.84815	8.94096	8.86221	9.09302	8.58909	8.91983	9.04073	8.96979	8.91648	9.00509	8.84578	8.90187	8.86631
ENSMUSG00000022371	Col14a1	protein_coding	8.57071	8.63266	8.69396	9.19258	9.89824	9.87134	9.96197	9.9777	9.65577	10.297	9.78761	10.2049	9.95351	9.6479	10.4797	9.77241	9.62842	10.2575
ENSMUSG00000022372	Sla	protein_coding	5.80189	5.56668	5.74567	5.85122	5.67781	6.07097	5.78614	5.8749	6.11645	5.67875	6.08639	6.03708	6.60841	6.16698	5.95101	5.82334	5.9772	6.08636
ENSMUSG00000022376	Adcy8	protein_coding	4.3988	4.77178	4.53505	4.75908	4.46778	4.43864	4.14525	4.16437	4.4712	4.17584	4.51105	4.21233	4.65256	4.41837	4.56334	4.72925	5.22836	4.18599
ENSMUSG00000022377	Asap1	protein_coding	9.87261	9.58879	9.45849	9.64952	9.51601	9.74658	9.67939	9.66036	9.86261	9.70669	9.87956	9.71149	9.98391	9.77147	9.5828	9.70046	9.80892	9.84185
ENSMUSG00000022378	Cyrib	protein_coding	8.93913	8.77001	8.75808	8.75987	8.71726	8.91177	8.85951	8.9196	8.9991	8.7528	8.77548	8.88063	9.09583	9.06521	9.03519	8.97721	8.93639	9.03226
ENSMUSG00000022383	Ppara	protein_coding	10.189	9.90338	9.8821	9.95924	9.8166	9.93777	10.0692	9.99407	10.073	10.2371	10.3827	10.2612	9.82643	10.3155	9.83403	10.3697	10.253	10.1875
ENSMUSG00000022385	Gtse1	protein_coding	2.89057	3.10603	3.09956	3.15778	3.11041	3.24998	3.20895	3.11788	3.15855	3.14077	3.01419	3.18859	3.04577	3.02023	3.26617	3.162	3.1775	3.24524
ENSMUSG00000022386	Trmu	protein_coding	7.53741	7.54376	7.54895	7.45735	7.36365	7.45599	7.40972	7.33563	7.42066	7.26177	7.43336	7.41857	7.18401	7.325	7.17364	7.54045	7.5321	7.41434
ENSMUSG00000022387	Brd1	protein_coding	9.82661	9.80739	9.91333	9.83723	9.81591	9.8259	9.7805	9.73088	9.68293	9.81342	9.71574	9.8142	9.76507	9.76463	9.62363	9.78084	9.72976	9.75825
ENSMUSG00000022389	Tef	protein_coding	11.5081	11.4091	11.3545	11.3405	11.1669	11.3969	11.4698	11.3006	11.1732	11.1834	11.4684	11.1669	10.8847	10.9177	10.6001	10.8418	10.8375	10.6984
ENSMUSG00000022390	Zc3h7b	protein_coding	11.179	11.2468	11.1158	11.2328	11.1829	11.0666	11.226	11.1726	10.9799	10.9161	11.1491	11.1397	10.9815	11.1516	11.2642	11.2718	11.2113	11.1111
ENSMUSG00000022391	Rangap1	protein_coding	8.94232	8.97557	9.05134	8.85324	9.00003	9.04664	9.04714	9.01687	8.84983	8.57361	8.85811	8.8535	8.92686	9.07054	9.27813	9.04549	9.05288	8.96791
ENSMUSG00000022394	L3mbtl2	protein_coding	7.89818	8.13238	7.96061	7.8866	8.00078	7.89718	7.96848	7.94508	7.95062	7.84985	7.84798	7.93305	7.72787	7.86963	7.89052	7.93629	7.85561	7.81752
ENSMUSG00000022400	Rbx1	protein_coding	9.16668	9.26802	9.28697	9.20487	9.18427	9.23351	9.19031	9.2478	9.32206	9.04198	9.18409	9.14443	9.06234	9.07635	9.18468	9.08059	9.06619	9.02566
ENSMUSG00000022401	Xpnpep3	protein_coding	8.44507	8.28175	8.27698	8.19544	8.20218	8.11037	8.25929	8.25511	8.19579	8.34945	8.2425	8.40837	8.22923	8.26726	8.11286	8.32935	8.24248	8.29335
ENSMUSG00000022403	St13	protein_coding	10.6231	10.5611	10.546	10.5586	10.5353	10.5155	10.5091	10.5105	10.5752	10.6108	10.6007	10.7025	10.6406	10.7876	10.7585	10.5225	10.6053	10.6972
ENSMUSG00000022404	Slc25a17	protein_coding	7.8483	7.87933	7.8358	7.7532	7.79339	7.82076	7.88565	7.81646	7.92191	8.30232	7.84478	7.88662	7.78637	7.58722	7.95339	7.77321	7.90972	7.7195
ENSMUSG00000022407	Adsl	protein_coding	9.87659	9.92646	9.93601	9.83853	9.74585	9.74764	9.70012	9.83007	9.82269	9.32368	9.78139	9.74846	9.64183	9.91717	9.74499	9.83345	9.74435	9.57624
ENSMUSG00000022408	Fam83f	protein_coding	1.82149	1.77088	1.75714	1.81786	1.79058	1.77477	1.80964	1.74365	1.88828	1.84953	1.67226	1.71429	1.81705	1.80999	1.84625	1.75944	1.75448	1.76673
ENSMUSG00000022412	Mief1	protein_coding	9.43883	9.50312	9.58086	9.37172	9.3564	9.48345	9.34905	9.43547	9.28736	9.36184	9.39312	9.39856	9.22403	9.41351	9.29184	9.42232	9.34543	9.30549
ENSMUSG00000022414	Tab1	protein_coding	8.70699	8.84023	8.75792	8.666	8.7286	8.70937	8.68096	8.75603	8.30664	8.31629	8.60961	8.46391	8.12067	8.50006	8.72289	8.68212	8.59196	8.53447
ENSMUSG00000022415	Syngr1	protein_coding	9.52675	9.58539	9.63214	9.503	9.58093	9.45558	9.64619	9.48944	9.37332	9.18183	9.52781	9.43681	9.36766	9.56404	9.88029	9.54755	9.40116	9.62752
ENSMUSG00000022416	Cacna1i	protein_coding	2.30479	2.4585	2.26731	2.38463	2.24245	2.38553	2.42388	2.32185	2.2835	2.46883	2.21559	2.22844	2.26499	2.20912	2.69104	2.31292	2.40591	2.44956
ENSMUSG00000022419	Deptor	protein_coding	8.89987	8.85905	8.83805	8.89217	8.75787	8.99649	8.79686	8.82899	8.73365	9.83717	8.54376	8.56317	8.62541	8.71068	8.53702	8.56938	8.578	8.67497
ENSMUSG00000022420	Dnal4	protein_coding	7.63545	7.98891	8.13361	7.93733	8.02468	7.76881	7.88816	7.71126	7.73395	7.66673	7.77147	7.9187	7.69459	7.78388	7.93311	7.84771	7.86479	7.9831
ENSMUSG00000022421	Nptxr	protein_coding	5.98312	6.21957	6.30883	6.21628	6.32141	6.22076	6.16032	5.96359	6.10892	6.59406	6.08011	6.17172	6.34647	6.04286	6.15633	6.06597	6.01272	6.28732
ENSMUSG00000022425	Enpp2	protein_coding	7.92543	7.88929	7.9845	8.22224	7.97381	7.97951	7.75192	7.79965	8.03936	9.1997	7.68077	7.56401	7.83248	7.68118	7.03827	7.31337	7.54191	7.10234
ENSMUSG00000022426	Josd1	protein_coding	8.85555	8.96841	8.84295	8.85333	8.87324	8.9356	8.79429	8.87861	8.92929	8.93428	8.83355	8.88542	8.79161	8.84523	8.99616	9.11133	9.00308	8.98858
ENSMUSG00000022427	Tomm22	protein_coding	9.40973	9.60363	9.59879	9.32371	9.47603	9.30181	9.3126	9.40714	9.50853	9.1815	9.30044	9.45015	9.32723	9.47318	9.48738	9.4235	9.50273	9.32684
ENSMUSG00000022428	Cby1	protein_coding	7.02073	7.09519	7.09876	7.06441	7.0542	7.13981	6.98321	7.11023	6.86953	6.81926	7.0652	7.12131	6.77006	6.68563	7.30763	6.94395	6.81994	6.8368
ENSMUSG00000022429	Dmc1	protein_coding	0.89824	0.965799	0.895353	0.927651	0.928105	0.97346	0.923723	0.937471	0.901422	1.04617	0.899639	0.906697	0.942622	0.877226	1.00796	0.873798	0.946111	0.931414
ENSMUSG00000022432	Smc1b	protein_coding	1.45122	1.42206	1.56151	1.48006	1.48059	1.55001	1.61037	1.58594	1.48739	1.59777	1.42064	1.49621	1.53126	1.47671	1.56182	1.50593	1.50137	1.57388
ENSMUSG00000022433	Csnk1e	protein_coding	9.46229	9.44204	9.52868	9.46211	9.39615	9.22733	9.3526	9.35231	9.47171	9.26238	9.57987	9.62013	9.45237	9.52026	9.36332	9.4843	9.49774	9.44507
ENSMUSG00000022434	Fam118a	protein_coding	7.06216	7.06597	7.1623	7.12567	7.08922	7.03135	6.98527	7.06	7.03392	7.3826	6.94945	7.08736	6.93513	7.06398	6.91822	6.96926	7.11	6.81159
ENSMUSG00000022436	Sh3bp1	protein_coding	4.85867	5.04392	4.96584	4.77505	4.96119	5.06016	5.03659	4.9579	5.08833	5.23333	4.97401	4.87971	5.118	4.77448	4.98828	4.92147	4.7859	4.85733
ENSMUSG00000022437	Samm50	protein_coding	11.7132	11.901	11.8337	11.6887	11.7084	11.656	11.687	11.7092	11.5266	11.24	11.6928	11.6107	11.6453	11.7562	11.7396	11.7411	11.7454	11.5452
ENSMUSG00000022438	Parvb	protein_coding	10.511	10.6567	10.5036	10.5508	10.5587	10.4181	10.5031	10.5052	10.3723	10.1948	10.5275	10.5882	10.4638	10.7378	10.5199	10.6419	10.7196	10.5095
ENSMUSG00000022439	Parvg	protein_coding	4.52541	4.59747	4.5158	4.5519	4.49686	4.82837	4.78455	4.7357	4.77795	4.70812	4.47754	4.58698	5.02592	4.62982	4.87085	4.52261	4.68164	4.82101
ENSMUSG00000022440	C1qtnf6	protein_coding	6.69535	6.89968	6.75127	6.90084	7.07431	6.9848	6.93711	7.12152	6.89157	6.84056	6.83787	6.87713	7.00768	7.13351	7.3777	6.862	6.93956	7.13562
ENSMUSG00000022442	Ttll1	protein_coding	9.09543	9.06766	9.05398	8.93216	8.7266	8.55152	8.68551	8.70803	9.13392	8.19128	9.04095	9.02039	8.90066	8.97933	8.40743	8.94271	9.05701	8.33513
ENSMUSG00000022443	Myh9	protein_coding	12.2784	12.3951	12.367	12.3119	12.3715	12.2194	12.3315	12.254	12.3407	12.272	12.3816	12.3964	12.6619	12.6837	12.4801	12.4885	12.5486	12.4432
ENSMUSG00000022449	Adamts20	protein_coding	3.7509	3.79961	3.82324	3.76675	3.81657	4.11991	3.83667	3.89206	3.7206	3.75138	3.70894	3.86415	3.60631	3.86569	4.8721	3.82237	3.74505	3.92616
ENSMUSG00000022450	Ndufa6	protein_coding	10.3572	10.4996	10.3679	10.4365	10.3817	10.2285	10.2342	10.2336	10.5359	10.0073	10.3671	10.407	10.4533	10.3964	10.3645	10.374	10.3927	10.139
ENSMUSG00000022451	Twf1	protein_coding	7.9554	8.10763	7.95855	8.08866	8.0984	8.11668	8.15407	8.06347	8.12568	8.386	7.96327	8.12209	8.18192	8.16853	8.1659	8.00754	8.10125	8.23182
ENSMUSG00000022452	Smdt1	protein_coding	9.53909	9.83998	9.86546	9.59384	9.72273	9.62248	9.66627	9.65342	9.61392	9.32291	9.56803	9.55048	9.57947	9.6025	9.80155	9.56436	9.53112	9.51666
ENSMUSG00000022453	Naga	protein_coding	8.15814	8.1013	8.20436	8.21443	8.26404	8.2462	8.24575	8.30868	8.18338	8.23922	7.99495	8.07936	8.03036	8.03179	8.3483	8.15573	8.06139	8.12085
ENSMUSG00000022454	Nell2	protein_coding	-0.124591	-0.1237	-0.0942374	-0.0929697	-0.124834	-0.0410563	-0.0950089	0.0117291	-0.123718	0.112517	-0.124207	-0.122273	-0.122087	-0.118919	-0.122348	-0.120682	-0.121428	-0.0910166
ENSMUSG00000022456	Septin3	protein_coding	4.23759	3.94253	4.21081	4.40032	4.27053	4.63309	4.79851	4.5825	4.12812	4.98249	3.98673	4.03244	4.14823	4.32082	4.26615	4.4154	4.2196	4.13799
ENSMUSG00000022462	Slc38a2	protein_coding	11.9887	11.9307	11.9867	11.7804	11.7609	11.8569	11.6497	11.7834	12.2498	11.9421	12.1679	12.0974	12.9445	12.7655	12.5653	12.1563	12.4745	12.3578
ENSMUSG00000022463	Srebf2	protein_coding	9.38439	9.58861	9.54669	9.56265	9.64127	9.63971	9.73534	9.59026	9.39814	9.68353	9.50441	9.57952	9.60257	9.68309	9.84027	9.61818	9.5831	9.44097
ENSMUSG00000022464	Slc38a4	protein_coding	7.1051	7.17398	7.52384	7.17783	6.86547	7.1945	7.30922	7.3382	7.18955	7.41381	6.83656	7.02264	7.13203	7.07094	7.34698	7.10485	6.82499	6.58097
ENSMUSG00000022466	Rpap3	protein_coding	7.86259	7.87037	7.88615	7.82328	7.79109	7.75091	7.67214	7.75145	7.62849	7.56619	7.66717	7.73734	7.78708	7.78275	7.70389	7.76282	7.72048	7.87122
ENSMUSG00000022468	Endou	protein_coding	5.5012	5.5979	5.21882	5.27057	5.55856	5.28854	5.35653	5.41993	5.4436	5.00264	5.41866	5.53103	5.5263	5.44917	5.455	5.69597	5.57394	5.44534
ENSMUSG00000022469	Rapgef3	protein_coding	9.76541	9.73872	9.69403	9.63206	9.72432	9.57531	9.70767	9.58993	9.94653	9.39291	9.88014	9.98729	10.1311	10.1074	9.5108	10.0415	10.0103	9.72429
ENSMUSG00000022471	Xrcc6	protein_coding	8.32571	8.44049	8.40508	8.43308	8.3588	8.33143	8.33692	8.29308	8.34406	8.84246	8.31184	8.29081	8.33424	8.31764	8.54012	8.22065	8.284	8.35307
ENSMUSG00000022472	Desi1	protein_coding	8.17211	8.10025	8.00849	8.07548	8.16143	8.05444	8.09248	8.11519	8.05877	8.00046	8.08728	8.03548	7.92552	8.16434	8.19247	8.16708	8.24766	8.13404
ENSMUSG00000022474	Pmm1	protein_coding	7.28304	7.39863	7.64442	7.51499	7.50895	7.50754	7.2657	7.35359	7.30743	7.82034	7.38213	7.19909	7.54423	7.38467	7.51551	7.37185	7.17696	7.48156
ENSMUSG00000022475	Hdac7	protein_coding	10.1466	10.145	10.1856	10.1672	10.0782	10.1587	10.1981	10.1127	10.1765	10.2414	10.2454	10.0353	10.2897	10.0963	10.2142	10.1685	10.0994	10.1452
ENSMUSG00000022476	Polr3h	protein_coding	6.79461	6.91562	6.95494	6.79248	6.94851	6.98458	6.91781	6.8904	6.87414	6.84938	6.71201	6.82982	6.92593	6.94887	7.02054	7.01045	6.77455	6.8274
ENSMUSG00000022477	Aco2	protein_coding	15.1071	15.1732	15.0627	15.0601	15.0182	14.8705	14.8799	14.8855	14.82	14.7816	15.0074	14.9773	14.8758	15.124	14.9067	15.0307	15.0308	14.8736
ENSMUSG00000022479	Vdr	protein_coding	4.30805	4.30846	4.6872	4.82186	4.48292	5.03336	4.75577	5.13131	4.43235	5.86942	4.70293	4.403	4.43487	4.66867	4.61718	4.65547	4.6284	4.56843
ENSMUSG00000022483	Col2a1	protein_coding	0.29373	0.0851005	0.0831572	0.0836913	0.115864	0.139564	0.0828321	0.220482	0.119091	0.116621	0.117678	0.0867491	0.12381	0.0906219	0.158367	0.0885868	0.0877246	0.117676
ENSMUSG00000022485	Hoxc5	protein_coding	-1.23196	-1.23088	-1.23294	-1.23237	-1.23226	-1.1801	-1.23305	-1.23012	-1.2309	-1.06307	-1.23149	-1.22919	-1.22897	-1.22533	-1.22927	-1.22734	-1.2282	-1.23149
ENSMUSG00000022488	Nckap1l	protein_coding	7.55675	7.50457	7.51511	7.71433	7.51197	7.79633	7.70383	7.86677	7.86131	7.68724	7.40214	7.62116	7.83146	7.43265	8.11875	7.64321	7.3616	7.90008
ENSMUSG00000022489	Pde1b	protein_coding	5.18287	5.49511	5.59707	5.35088	5.59477	5.44629	5.40599	5.5141	5.41033	5.81695	5.4145	5.53989	5.67172	5.54249	5.53609	5.39066	5.4592	5.54603
ENSMUSG00000022490	Ppp1r1a	protein_coding	3.2475	3.52239	3.32064	3.51382	3.5639	3.46967	3.51608	3.42836	3.49568	4.77901	3.40216	3.47591	3.50945	3.17912	3.31877	3.23862	3.33526	3.31547
ENSMUSG00000022494	Shisa9	protein_coding	2.09792	2.2276	2.28275	2.12547	2.26621	2.11102	2.22733	2.20585	2.16766	2.57119	2.06885	2.11587	2.28011	2.05975	2.11528	2.12815	2.19215	2.13207
ENSMUSG00000022496	Tnfrsf17	protein_coding	1.42445	1.52182	1.44861	1.48097	1.45276	1.44036	1.50129	1.5285	1.4297	1.54051	1.36276	1.47213	1.43951	1.45862	1.40336	1.4107	1.47853	1.39518
ENSMUSG00000022498	Txndc11	protein_coding	8.64143	8.35451	8.42222	8.45434	8.56335	8.60041	8.56627	8.57781	8.54666	8.69853	8.64013	8.56484	8.51435	8.61852	8.64549	8.64016	8.38086	8.41353
ENSMUSG00000022500	Litaf	protein_coding	8.06816	8.09298	8.03131	8.20668	8.36359	8.20058	8.25053	8.24993	8.23555	8.34794	8.26787	8.54026	8.97939	9.03293	8.65619	8.42352	8.47028	8.59341
ENSMUSG00000022503	Nubp1	protein_coding	7.21495	7.12412	7.34432	7.23242	7.29308	7.33632	7.25975	7.2801	7.23938	7.31234	7.1599	7.01574	7.21544	7.22421	7.64884	7.19343	7.17963	7.12501
ENSMUSG00000022504	Ciita	protein_coding	6.0775	5.73049	5.49193	5.91386	5.63034	6.58092	6.23902	6.35276	6.01669	6.3349	5.63662	5.51619	5.68752	5.34778	5.6744	6.02374	5.86549	5.66368
ENSMUSG00000022505	Emp2	protein_coding	9.84744	9.70401	9.76611	9.80728	9.74332	10.0852	10.0477	10.0993	9.59522	9.76008	9.60936	9.69726	9.48844	9.56064	9.83966	9.54252	9.51273	9.53915
ENSMUSG00000022507	Hapstr1	protein_coding	10.8808	10.7683	10.7613	10.6164	10.6586	10.6698	10.6596	10.677	10.7567	10.439	10.7551	10.7186	10.7219	10.9152	10.4711	10.6196	10.656	10.6757
ENSMUSG00000022508	Bcl6	protein_coding	8.62938	8.87632	8.45493	8.78172	8.88326	8.4169	8.4452	8.49666	8.73988	9.28445	8.91502	9.13204	8.97784	8.98736	8.43628	8.55469	8.77088	8.62082
ENSMUSG00000022510	Trp63	protein_coding	3.45281	3.19429	3.1368	3.17107	3.40442	3.18807	3.20541	3.26074	3.1385	3.43286	3.23643	3.3045	3.10316	3.2181	3.30282	3.05317	3.1124	3.35629
ENSMUSG00000022512	Cldn1	protein_coding	2.07897	2.08732	2.01038	2.10592	2.07668	2.19336	2.18037	2.18902	2.02082	2.70307	2.11366	2.10067	2.03099	2.00809	2.16668	2.25467	2.10854	1.98395
ENSMUSG00000022514	Il1rap	protein_coding	6.50694	6.63587	6.48628	6.8323	6.68161	6.49987	6.45985	6.53771	6.52194	7.32163	6.4907	6.55103	6.76464	6.47224	6.52784	6.29829	6.34239	6.73134
ENSMUSG00000022515	Anks3	protein_coding	7.98323	8.06477	8.04935	8.00962	7.91356	8.1054	8.12489	8.04069	8.09933	8.08939	8.09948	8.05163	7.95027	7.95871	7.87589	8.10549	7.92835	8.07758
ENSMUSG00000022516	Nudt16l1	protein_coding	7.87376	7.9242	8.01352	7.98511	7.92555	7.8814	7.89202	7.89423	7.76994	7.9939	7.74179	7.70037	7.55057	7.64142	7.79296	7.79235	7.78436	7.85679
ENSMUSG00000022517	Mgrn1	protein_coding	12.0083	12.0029	11.9477	11.9607	11.8595	11.9081	11.8922	11.8797	11.6191	11.864	11.7759	11.8183	11.5942	11.796	11.6879	11.8138	11.8586	11.6237
ENSMUSG00000022519	Srl	protein_coding	13.912	14.0767	13.936	13.9228	13.9652	13.7704	13.8534	13.8354	13.8137	13.4978	13.8423	13.8972	13.7246	14.1551	13.9496	14.002	14.1872	13.7535
ENSMUSG00000022521	Crebbp	protein_coding	11.4584	11.2672	11.1284	11.2814	11.2765	11.2927	11.298	11.2686	11.2292	11.4738	11.3588	11.3256	11.2851	11.3228	11.1082	11.4467	11.3875	11.4355
ENSMUSG00000022523	Fgf12	protein_coding	4.56991	4.8063	6.16415	7.18105	5.11611	6.52073	6.75589	6.67406	4.75091	8.77623	4.5543	4.59422	4.60093	4.63751	4.80928	4.65115	4.72444	4.55428
ENSMUSG00000022525	Plaat1	protein_coding	8.36599	8.34239	8.28987	8.19607	8.37424	8.17038	8.2069	8.30982	8.29813	7.45152	8.46115	8.51855	8.25364	8.54243	8.55739	8.50783	8.4547	8.44404
ENSMUSG00000022526	Zfp251	protein_coding	8.54061	8.62521	8.67362	8.59197	8.66359	8.63745	8.6578	8.57881	8.31561	8.45818	8.52865	8.56874	8.08426	8.3232	8.63893	8.60351	8.65458	8.61878
ENSMUSG00000022528	Hes1	protein_coding	7.8536	8.22684	8.08778	8.03964	8.19488	8.16152	8.20947	8.20565	8.04659	7.6252	7.9192	7.86273	8.15298	7.66452	8.31448	7.79098	7.7236	7.78123
ENSMUSG00000022529	Zfp263	protein_coding	7.95218	7.98193	8.10632	7.97302	8.00844	8.12142	8.03599	8.05813	7.92989	8.03199	7.98836	8.08159	8.00866	7.83938	7.91269	7.8968	7.86342	8.03788
ENSMUSG00000022533	Atp13a3	protein_coding	10.3061	10.2189	10.2198	10.175	10.1916	10.3371	10.2439	10.2791	10.276	10.2749	10.2318	10.3258	10.6438	10.572	10.4391	10.2153	10.3433	10.5658
ENSMUSG00000022536	Glyr1	protein_coding	10.0964	10.0582	10.0943	10.0449	10.062	10.0062	9.98492	9.98145	10.0603	10.07	9.99001	10.077	10.0249	9.98704	10.023	10.0512	10.0479	10.0028
ENSMUSG00000022537	Tmem44	protein_coding	7.90866	7.95747	7.7723	7.81872	7.84266	7.71347	7.89062	7.72865	7.65871	7.74704	7.78233	7.79909	7.71182	7.49809	7.50668	7.91401	7.75381	7.578
ENSMUSG00000022538	Lsg1	protein_coding	8.03785	8.00624	7.98847	7.977	8.04697	7.97834	8.02928	8.07527	7.99431	7.93313	8.05798	8.03592	8.11626	8.02949	8.0788	8.14844	7.9544	8.0121
ENSMUSG00000022540	Rogdi	protein_coding	7.44791	7.5179	7.48921	7.36715	7.62707	7.66345	7.68868	7.65864	7.42972	7.37301	7.44326	7.37955	7.22793	7.41518	7.61119	7.65036	7.39514	7.2846
ENSMUSG00000022543	Dnaaf8	transcribed_unitary_pseudogene	5.12505	5.12094	5.08732	5.25933	5.22477	5.29378	5.38285	5.15019	5.1201	5.25129	5.28309	4.9707	4.80746	4.91549	4.94786	5.15136	5.15562	5.15802
ENSMUSG00000022544	Eef2kmt	protein_coding	7.39088	7.41527	7.17418	7.24344	7.29384	7.23938	7.29228	7.16388	7.05554	7.43198	7.25426	7.22398	7.06074	6.98035	7.32018	7.16727	7.2623	7.24897
ENSMUSG00000022545	Ercc4	protein_coding	7.87795	7.9096	7.93268	7.92068	7.90063	8.02787	7.93819	8.07364	7.75895	7.84357	7.86398	7.8643	7.84284	7.93265	7.83721	7.86905	7.81156	7.86025
ENSMUSG00000022546	Gpt	protein_coding	8.99964	9.2896	9.18277	9.00283	8.91915	8.97816	8.86369	8.92015	8.74922	8.67293	8.88245	8.65715	8.426	8.81889	8.52102	8.70637	8.72067	8.16862
ENSMUSG00000022548	Apod	protein_coding	6.11408	6.09072	6.09676	6.38942	6.33862	6.33076	6.28469	6.52651	6.32239	6.69659	6.25514	6.06261	6.54792	6.03498	6.7588	6.3869	6.09538	6.38729
ENSMUSG00000022550	Adck5	protein_coding	6.48537	6.54372	6.56808	6.39277	6.44616	6.56193	6.45844	6.56132	6.35628	6.50939	6.49501	6.26026	6.10246	6.37847	6.37215	6.4818	6.30868	6.3967
ENSMUSG00000022551	Cyc1	protein_coding	12.7452	12.9885	13.0042	12.8189	12.8151	12.625	12.633	12.6882	12.6771	12.1877	12.6506	12.6685	12.5301	12.7136	12.6345	12.6619	12.6839	12.3966
ENSMUSG00000022552	Sharpin	protein_coding	8.28043	8.44295	8.30895	8.31555	8.39012	8.41416	8.30838	8.43515	8.26833	8.07464	8.20979	8.27079	8.34936	8.32788	8.22109	8.36488	8.24994	8.19458
ENSMUSG00000022553	Maf1	protein_coding	10.0505	10.2775	10.332	10.0924	10.1801	10.0828	10.0138	10.011	10.0062	9.78727	10.0697	10.0168	10.0892	9.99262	10.0338	9.91857	9.90931	9.87675
ENSMUSG00000022554	Hgh1	protein_coding	6.04544	6.31615	6.43447	6.29605	6.21855	6.21669	6.25521	6.31188	6.08639	5.8687	6.17663	6.03172	6.1703	6.14771	6.00273	6.04001	6.15093	6.05769
ENSMUSG00000022555	Dgat1	protein_coding	8.03651	8.04065	8.04666	8.03345	8.01116	8.00885	8.18642	8.06035	8.03577	9.23535	8.08873	8.04784	7.95574	8.02624	8.194	7.89855	8.09392	8.02611
ENSMUSG00000022556	Hsf1	protein_coding	9.29	9.39503	9.27347	9.2684	9.21826	9.15543	9.23772	9.21723	9.17528	9.05427	9.31728	9.26368	9.38907	9.33323	9.26814	9.36429	9.35547	9.25612
ENSMUSG00000022557	Bop1	protein_coding	8.32582	8.41682	8.43243	8.31312	8.27972	8.29658	8.43629	8.41174	8.15812	8.13004	8.40838	8.30805	8.3948	8.32336	8.66512	8.41254	8.51874	8.39803
ENSMUSG00000022558	Mroh1	protein_coding	9.87431	10.0921	10.0957	9.97012	9.99034	9.94408	10.0226	9.93136	9.80598	9.89804	9.99253	9.89747	9.76407	9.88365	10.0895	10.0785	9.92144	10.0438
ENSMUSG00000022559	Fbxl6	protein_coding	7.46008	7.5206	7.69952	7.58983	7.5431	7.66323	7.57555	7.55263	7.41107	7.45218	7.5112	7.56986	7.39181	7.37326	7.61826	7.53516	7.59892	7.37099
ENSMUSG00000022560	Slc52a2	protein_coding	6.82561	7.05976	7.01407	6.98554	7.00892	7.08845	7.07202	7.11624	6.79745	7.45585	6.83764	6.88396	6.67231	6.93245	6.97581	6.8511	7.08626	6.88558
ENSMUSG00000022561	Gpaa1	protein_coding	8.25228	8.46774	8.39975	8.28635	8.30374	8.43023	8.33692	8.47974	8.25896	8.2978	8.32922	8.20531	7.98386	8.34368	8.29101	8.33291	8.21274	8.19415
ENSMUSG00000022562	Oplah	protein_coding	10.5081	10.5925	10.369	10.459	10.4368	10.32	10.2131	10.2598	10.1003	10.4884	10.1966	9.99325	9.89504	10.1686	9.92249	10.3044	10.0825	9.86066
ENSMUSG00000022564	Grina	protein_coding	9.7946	9.76641	9.6894	9.82246	9.79243	9.79576	9.91213	9.90685	9.72615	10.2579	9.74395	9.78411	9.7913	9.74026	9.93594	9.81779	9.81392	9.73288
ENSMUSG00000022565	Plec	protein_coding	14.1671	14.3949	14.4066	14.296	14.2363	14.1773	14.1127	14.1405	13.8788	13.6372	14.1092	13.9957	13.9831	14.2413	14.1145	14.2452	14.1614	14.1341
ENSMUSG00000022568	Scrib	protein_coding	9.5978	9.72306	9.80482	9.66593	9.67315	9.68322	9.65793	9.70784	9.46985	9.4405	9.57997	9.53996	9.41804	9.54883	9.57561	9.63098	9.5578	9.46192
ENSMUSG00000022570	Gfus	protein_coding	7.60246	7.66511	7.59368	7.67853	7.55103	7.49726	7.60599	7.48135	7.55958	7.57908	7.56802	7.52668	7.61096	7.47684	7.61183	7.50184	7.39593	7.29925
ENSMUSG00000022571	Pycrl	protein_coding	6.93137	6.98669	7.05144	6.94489	6.96877	7.0405	7.03078	6.89448	6.95328	6.90751	6.97045	6.855	7.08371	6.88829	7.16627	7.05077	6.88473	6.7144
ENSMUSG00000022574	Naprt	protein_coding	7.46972	7.79528	7.83586	7.5523	7.50866	7.64299	7.56588	7.67915	7.39299	7.40119	7.61848	7.4578	7.22672	7.32322	7.31921	7.48152	7.1993	7.15526
ENSMUSG00000022575	Gsdmd	protein_coding	7.24843	7.26899	7.33623	7.37538	7.40877	7.39562	7.41021	7.27432	7.44091	7.40581	7.33744	7.36911	7.53971	7.19652	7.28226	7.19339	7.02934	7.13592
ENSMUSG00000022577	Ly6h	protein_coding	-1.21484	-1.2137	-1.21575	-1.21528	-1.21516	-1.21623	-1.21587	-1.21289	-1.21372	-1.03761	-1.21435	-1.1811	-1.21167	-1.20781	-1.1812	-1.20994	-1.21085	-1.21435
ENSMUSG00000022579	Gpihbp1	protein_coding	9.33745	9.31978	9.20014	9.26423	9.32553	8.99555	9.04477	8.9245	9.82539	8.71478	9.63678	9.65742	9.82931	9.70374	9.20906	9.35223	9.53524	9.19998
ENSMUSG00000022584	Ly6c2	protein_coding	3.11538	3.1323	3.17429	3.18464	3.00097	3.21581	3.11981	3.11586	3.28576	2.94477	3.29669	3.15933	3.5782	2.96836	3.03575	3.33514	3.23403	3.03905
ENSMUSG00000022587	Ly6e	protein_coding	10.511	10.6138	10.6489	10.6802	10.6393	10.5706	10.5476	10.6038	10.7662	10.4501	10.6334	10.7026	10.8215	10.4809	10.6415	10.658	10.6501	10.4827
ENSMUSG00000022594	Lynx1	protein_coding	12.0109	12.1895	12.1116	12.078	12.0966	11.9539	11.9706	12.0214	11.8202	11.532	12.0737	11.9762	11.8503	12.1644	12.0831	12.2261	12.1527	12.0149
ENSMUSG00000022595	Lypd2	protein_coding	3.19613	3.21497	3.56186	3.34929	3.30811	3.1092	3.24256	3.22846	3.18837	3.3372	3.1523	3.18883	3.19233	3.15008	3.03434	3.08972	3.04588	2.98046
ENSMUSG00000022598	Psca	protein_coding	1.66486	1.67087	1.71856	1.63113	1.72395	1.81129	1.65759	1.70871	1.60289	1.63292	1.6012	1.64472	1.71678	1.74299	2.06632	1.69119	1.75727	1.81802
ENSMUSG00000022601	Zbtb11	protein_coding	8.57376	8.31619	8.51196	8.41313	8.50422	8.44375	8.44422	8.48174	8.70406	8.46289	8.6374	8.51956	8.61251	8.64537	8.36709	8.44982	8.58901	8.68799
ENSMUSG00000022602	Arc	protein_coding	6.03647	5.83696	6.0871	6.09546	6.12283	5.8583	5.88457	5.88804	5.64146	6.43561	5.99911	6.19194	9.03733	7.67787	7.15787	5.97298	6.35083	6.14119
ENSMUSG00000022604	Cep97	protein_coding	7.48569	7.62145	7.59018	7.4205	7.56127	7.59815	7.65575	7.58452	7.51346	7.48707	7.60035	7.48202	7.0609	7.1194	7.30952	7.44107	7.45087	7.75863
ENSMUSG00000022607	Ptk2	protein_coding	9.97054	9.922	9.87428	9.88505	9.82838	9.78777	9.92153	9.83634	9.99892	9.82124	9.92769	9.94596	9.96185	9.83841	9.83974	9.94884	10.0272	9.89694
ENSMUSG00000022610	Mapk12	protein_coding	8.68979	8.71186	8.75202	8.69381	8.59508	8.72741	8.71566	8.73996	8.71696	8.8114	8.72689	8.54243	8.79529	8.53805	8.7011	8.53863	8.49035	8.36188
ENSMUSG00000022614	Lmf2	protein_coding	8.95454	9.15783	9.19205	9.0311	9.01528	9.01017	9.06613	9.00812	8.88133	8.96313	8.96931	8.92766	8.836	9.10778	9.01254	9.0558	8.96984	8.81031
ENSMUSG00000022615	Tymp	protein_coding	2.99568	2.95442	3.05623	3.01585	3.20444	3.07824	3.09656	3.17969	3.03767	3.04776	3.15299	3.11958	2.9463	3.02338	3.0625	2.93058	3.07917	2.91866
ENSMUSG00000022617	Chkb	protein_coding	7.43509	7.61479	7.76129	7.33546	7.50449	7.50312	7.30437	7.39265	7.43271	7.51575	7.44492	7.33444	7.39416	7.26395	7.24873	7.49692	7.24354	7.22935
ENSMUSG00000022619	Mapk8ip2	protein_coding	2.07339	2.02455	2.0069	1.95142	2.07016	1.96793	1.97527	1.96532	2.02436	2.51282	1.95676	1.89885	1.93664	2.0745	2.10309	1.94486	1.9405	2.10697
ENSMUSG00000022620	Arsa	protein_coding	8.03268	8.09733	8.22095	8.13105	8.22512	8.16219	8.10079	8.13888	8.17624	8.38142	8.06536	8.12042	8.205	8.08379	8.19235	8.18407	7.89418	8.2188
ENSMUSG00000022621	Rabl2	protein_coding	5.19068	5.24796	5.18158	5.18963	5.23657	5.28098	5.26185	5.35224	5.29124	5.30447	5.42639	5.47548	5.30859	5.09853	5.34277	5.0103	5.33942	5.26733
ENSMUSG00000022622	Acr	protein_coding	3.69043	4.08958	3.81084	3.82424	3.89148	3.57387	3.78096	3.87776	3.96929	3.78847	3.9324	3.94822	4.24423	3.94044	3.71391	4.02089	3.76313	3.50253
ENSMUSG00000022623	Shank3	protein_coding	11.3788	11.3291	11.3607	11.208	11.2739	11.1243	11.195	11.1927	11.2951	11.1068	11.3128	11.4302	11.5003	11.5	10.9491	11.5788	11.4787	11.1721
ENSMUSG00000022629	Kif21a	protein_coding	9.63677	9.76598	9.56915	9.64177	9.71245	9.40744	9.42758	9.44713	9.43987	9.23212	9.59662	9.6349	9.52667	9.64464	9.47446	9.69805	9.68964	9.71956
ENSMUSG00000022634	Yaf2	protein_coding	7.68276	7.60734	7.55065	7.60611	7.66425	7.45889	7.49599	7.65845	7.6627	7.7485	7.49665	7.68806	7.82916	7.6115	7.73262	7.44191	7.6708	7.72345
ENSMUSG00000022635	Zcrb1	protein_coding	8.55866	8.58379	8.68247	8.69492	8.56435	8.47681	8.54122	8.62612	8.70419	8.44115	8.68252	8.64393	8.78692	8.64219	8.58805	8.61367	8.67394	8.55607
ENSMUSG00000022636	Alcam	protein_coding	5.43973	5.3345	5.29953	5.79284	5.48079	5.78845	5.86659	5.76323	5.69102	6.54947	5.38744	5.41841	5.56792	5.2949	5.43122	5.11136	5.1513	5.57872
ENSMUSG00000022637	Cblb	protein_coding	9.37846	9.29069	9.34422	9.33651	9.31624	9.31015	9.19254	9.29183	9.2688	9.49184	9.54621	9.41471	9.90455	9.61545	9.09523	9.35745	9.41788	9.50009
ENSMUSG00000022639	Dubr	lncRNA	7.64977	7.5276	7.50455	7.52064	7.65219	7.79195	7.6711	7.82893	7.85701	7.87024	7.87054	7.85425	7.83384	7.64626	7.77103	7.91795	7.81911	8.18009
ENSMUSG00000022641	Bbx	protein_coding	9.61664	9.55028	9.48273	9.61445	9.58512	9.57446	9.46377	9.53304	9.40768	9.68626	9.47419	9.61755	9.44454	9.57654	9.49966	9.50351	9.49392	9.69545
ENSMUSG00000022651	Retnlg	protein_coding	0.330852	0.332099	0.36121	0.33039	0.330511	0.357775	0.329348	0.403016	0.432323	0.363757	0.397503	0.334097	0.407701	0.501963	0.538905	0.375978	0.335279	0.331388
ENSMUSG00000022656	Nectin3	protein_coding	7.43392	7.36259	7.23609	7.24373	7.42488	7.50482	7.28914	7.29194	7.52551	7.53947	7.49386	7.49004	7.54402	7.49934	7.28689	7.13754	7.33679	7.55438
ENSMUSG00000022657	Cd96	protein_coding	1.17431	1.17649	1.26275	1.23608	1.26678	1.19875	1.20211	1.31188	1.24303	1.26871	1.20816	1.35112	1.28697	1.27081	1.31818	1.40095	1.18205	1.27139
ENSMUSG00000022658	Tagln3	protein_coding	3.78361	3.60673	3.69818	3.60118	3.67123	3.83034	3.66927	3.6963	3.85206	3.67846	3.77512	3.61391	3.37787	3.41945	3.61219	3.52964	3.68757	3.61887
ENSMUSG00000022659	Gcsam	protein_coding	1.80616	1.84381	1.91244	1.8336	1.83432	1.89866	1.85523	1.84915	1.9617	1.83651	1.77719	1.88859	1.98428	1.92163	1.82147	1.93842	1.75467	1.86956
ENSMUSG00000022661	Cd200	protein_coding	8.99603	9.28062	9.12697	9.18885	9.20748	8.89563	9.06161	8.8726	9.23259	9.20166	9.18203	8.99198	9.18929	8.69456	9.4424	9.09808	9.09256	9.24925
ENSMUSG00000022663	Atg3	protein_coding	8.09632	8.17741	8.05592	8.18228	8.14924	8.15696	8.15838	8.08332	8.176	8.30858	8.25512	8.07934	8.22175	8.04915	8.18869	8.1482	8.01603	8.11655
ENSMUSG00000022664	Slc35a5	protein_coding	7.2476	7.23167	7.23763	7.43338	7.38517	7.46541	7.47402	7.43039	7.59667	7.70268	7.37336	7.53231	7.40131	7.20951	7.31893	7.33634	7.42369	7.46376
ENSMUSG00000022665	Ccdc80	protein_coding	10.3148	10.4063	10.6209	10.8759	11.2483	10.7574	10.7063	10.7648	10.6126	11.4728	10.7739	10.9096	11.1249	10.5955	11.2089	10.6426	10.6906	11.5677
ENSMUSG00000022667	Cd200r1	protein_coding	3.48991	3.48399	3.44797	3.72228	3.57811	3.67201	3.44191	3.71722	3.60751	3.6511	3.4472	3.56861	3.57295	3.41848	3.71538	3.48789	3.50338	3.57137
ENSMUSG00000022668	Gtpbp8	protein_coding	7.34419	7.25979	7.10143	7.2714	7.25765	7.25332	7.18679	7.29919	7.39346	7.28175	7.40543	7.29621	7.38412	7.50691	7.03099	7.26948	7.36622	7.33329
ENSMUSG00000022671	Mzt2	protein_coding	6.64333	6.79902	6.70301	6.6963	6.70878	6.626	6.61846	6.65398	6.74395	6.42567	6.54012	6.61277	6.57981	6.57617	6.53623	6.53833	6.50444	6.46557
ENSMUSG00000022672	Prkdc	protein_coding	9.35535	9.28323	9.29076	9.37763	9.2125	9.42421	9.37422	9.4263	9.16185	9.43068	9.19233	9.28232	9.05679	9.17345	9.39253	9.23826	9.34284	9.55157
ENSMUSG00000022673	Mcm4	protein_coding	7.04913	6.86129	6.98134	7.12017	7.23299	7.16086	7.16645	7.21427	7.02457	7.32291	7.05845	7.08996	6.99664	6.90341	7.22347	6.99389	6.82666	7.29365
ENSMUSG00000022674	Ube2v2	protein_coding	6.82244	6.83548	6.62948	6.92948	6.75192	6.74107	6.70194	6.91981	7.13256	6.68341	6.83539	6.84164	7.08431	7.0169	6.86719	6.6878	6.83189	6.86841
ENSMUSG00000022676	Snai2	protein_coding	5.38075	5.21395	5.16466	5.02891	5.09864	5.15324	5.42964	5.24359	5.51355	5.18845	5.49876	5.29621	5.20372	5.26332	5.27655	5.40318	5.39936	5.41355
ENSMUSG00000022677	Cep20	protein_coding	9.17354	9.2689	9.36885	9.10623	9.08611	9.08054	9.08025	9.20233	9.48083	8.78176	9.20337	9.17097	9.28442	9.2493	9.12757	9.10076	9.18135	9.14832
ENSMUSG00000022678	Nde1	protein_coding	8.80318	8.89027	8.76756	8.88057	8.83678	8.81866	8.76676	8.82363	8.84115	8.55117	8.88581	8.97542	8.83155	8.83626	8.77606	8.81685	8.89603	8.76732
ENSMUSG00000022679	Mpv17l	protein_coding	5.46915	5.50337	5.49764	5.30737	5.46851	5.34442	5.53711	5.56221	5.29142	5.40621	5.43814	5.40583	5.33429	5.36462	5.32244	5.3807	5.44602	5.45117
ENSMUSG00000022680	Pdxdc1	protein_coding	10.7971	10.8872	10.7633	10.8566	10.78	10.7247	10.798	10.7748	10.7801	10.7245	10.7965	10.7925	10.8651	10.8289	10.9506	10.8005	10.7738	10.8195
ENSMUSG00000022681	Ntan1	protein_coding	7.75006	7.82817	7.81819	7.85374	7.89543	7.97352	7.92296	8.0196	7.99455	8.10045	8.06856	8.00426	7.97873	8.05912	8.13932	7.92023	7.84864	7.96754
ENSMUSG00000022682	Rrn3	protein_coding	9.94423	10.0149	9.99824	9.89934	9.87981	9.84941	9.84252	9.81778	9.83857	9.60415	9.84734	9.86913	9.81044	10.0943	9.91088	9.89762	9.9717	9.80496
ENSMUSG00000022684	Bfar	protein_coding	9.6684	9.62979	9.68233	9.4994	9.56493	9.57808	9.49044	9.50245	9.52859	9.45246	9.50913	9.53244	9.34855	9.43211	9.37879	9.42038	9.60465	9.3699
ENSMUSG00000022685	Parn	protein_coding	8.1634	8.09799	7.9325	8.11103	8.19555	8.1777	8.24444	8.15629	8.1164	8.25466	8.19923	8.08772	8.09756	7.98287	8.28448	8.24543	8.2302	8.08554
ENSMUSG00000022686	B3gnt5	protein_coding	3.05773	3.0997	3.16034	3.29684	3.08468	3.5036	3.58522	3.53166	3.18893	3.39925	3.23544	3.21362	3.33375	3.37067	3.4828	3.0671	3.40379	3.38576
ENSMUSG00000022687	Boc	protein_coding	7.22082	7.33954	7.38815	7.5616	7.56813	7.32819	7.59023	7.41724	7.57496	8.42715	7.45155	7.47268	7.49655	7.35629	7.48893	7.34294	7.42191	7.60724
ENSMUSG00000022696	Sidt1	protein_coding	3.69009	3.71315	3.71303	3.82935	3.63749	3.83396	3.78637	3.823	3.73618	3.77875	3.62802	3.6175	3.67647	3.65482	3.82064	3.7642	3.66356	3.67649
ENSMUSG00000022698	Naa50	protein_coding	9.79859	9.71861	9.58397	9.72557	9.68001	9.63547	9.62872	9.70133	9.86295	9.64625	9.78595	9.76667	9.87585	9.87902	9.70638	9.55595	9.79695	9.93794
ENSMUSG00000022701	Ccdc191	protein_coding	6.34358	6.30651	6.36035	6.49951	6.55612	6.38006	6.49971	6.61451	6.54051	6.40449	6.72068	6.47891	6.08215	6.31937	6.27286	6.52813	6.45323	6.53928
ENSMUSG00000022702	Hira	protein_coding	7.02301	7.18261	7.06165	6.90184	7.05744	7.09594	7.03579	7.20557	6.92387	7.01841	7.11333	7.05501	6.88939	7.10785	7.12912	6.9707	6.99463	7.13547
ENSMUSG00000022704	Qtrt2	protein_coding	7.55215	7.46819	7.56109	7.54404	7.48226	7.53637	7.51171	7.42716	7.51461	7.58267	7.51992	7.55041	7.53269	7.67605	7.22544	7.53146	7.45687	7.33539
ENSMUSG00000022706	Mrpl40	protein_coding	7.44032	7.34947	7.3043	7.47932	7.21066	7.21278	7.17118	7.32059	7.36841	6.98037	7.29244	7.22073	7.3197	7.3483	7.48688	7.32141	7.35294	7.27153
ENSMUSG00000022707	Gbe1	protein_coding	9.80163	9.62613	9.46518	9.60327	9.58387	9.56172	9.53658	9.55016	9.63692	9.96944	9.66896	9.71144	9.86491	9.99353	9.60492	9.69004	9.82753	9.74377
ENSMUSG00000022708	Zbtb20	protein_coding	14.1677	13.8585	13.7983	13.9298	13.8601	13.928	13.8782	13.9792	13.822	14.2104	13.8777	13.7775	14.0257	14.0075	13.5429	14.0197	14.0222	14.0448
ENSMUSG00000022710	Usp7	protein_coding	10.5632	10.4624	10.4755	10.5275	10.5192	10.5045	10.5096	10.4963	10.4504	10.5131	10.4783	10.5413	10.5496	10.6066	10.4797	10.4628	10.5556	10.602
ENSMUSG00000022711	Pmm2	protein_coding	8.92945	8.93086	8.83961	8.87772	8.90948	8.75181	8.92253	8.86638	8.86156	8.83409	8.81258	8.80996	8.55101	8.783	8.70096	8.88018	8.90725	8.82649
ENSMUSG00000022718	Dgcr8	protein_coding	8.31468	8.41388	8.40042	8.326	8.39141	8.34292	8.4545	8.42516	8.40173	8.43933	8.45119	8.32612	8.38752	8.46188	8.1941	8.39725	8.41157	8.34738
ENSMUSG00000022721	Trmt2a	protein_coding	8.22884	8.18658	8.22759	8.13724	8.19005	8.17907	8.26548	8.18749	8.07439	8.03649	8.26459	8.18253	8.1536	8.18493	8.22796	8.24574	8.17622	8.08409
ENSMUSG00000022722	Arl6	protein_coding	5.66111	5.57089	5.78009	5.66834	5.94479	5.96726	5.9223	5.92421	5.83011	6.08871	5.75583	5.74287	5.75243	5.70257	6.10366	5.7807	5.88153	5.912
ENSMUSG00000022723	Crybg3	protein_coding	11.6586	11.6352	11.6114	11.7052	11.5811	11.5383	11.4278	11.4762	11.4669	11.5625	11.5248	11.4958	11.5885	11.6479	11.553	11.6408	11.7286	11.7174
ENSMUSG00000022724	Riox2	protein_coding	8.11057	8.20087	8.10979	8.14938	8.11844	8.14134	8.15327	8.07333	8.01699	7.74506	8.11578	8.00326	7.94615	8.27429	8.25469	8.23496	8.23712	8.07125
ENSMUSG00000022742	Cpox	protein_coding	9.30719	9.46741	9.44313	9.29846	9.3512	9.19334	9.12925	9.18373	9.0484	8.76203	9.20499	9.21449	9.00534	9.11946	9.03834	9.29636	9.05321	8.98374
ENSMUSG00000022744	Cldnd1	protein_coding	8.89241	8.84032	8.85079	8.72048	8.83754	8.76823	8.86726	8.7982	8.96845	8.68867	8.81225	8.8501	9.12417	8.9951	8.86904	8.85501	8.887	8.77943
ENSMUSG00000022747	St3gal6	protein_coding	8.85465	8.76463	8.62237	8.80548	8.65974	8.6508	8.71794	8.6936	8.97563	8.79739	8.88205	8.90204	8.84143	8.79889	8.69596	8.8475	8.70744	8.84806
ENSMUSG00000022748	Cmss1	protein_coding	9.01015	8.9978	8.90099	8.91483	8.84542	8.77165	8.798	8.84218	9.24018	8.39286	9.12652	9.13867	9.0086	8.99144	8.61901	8.9152	9.15964	8.65319
ENSMUSG00000022749	Tbc1d23	protein_coding	8.88748	8.84293	8.77082	8.75377	8.88575	8.8917	8.81562	8.91166	8.79556	9.01953	8.80879	8.86424	8.91837	8.86954	8.85391	8.75922	8.86855	8.91668
ENSMUSG00000022750	Klhl22	protein_coding	8.49563	8.5803	8.64136	8.64292	8.57093	8.69697	8.65118	8.67767	8.47024	8.70378	8.56644	8.51733	8.35186	8.51119	8.56723	8.51116	8.46898	8.49889
ENSMUSG00000022751	Nit2	protein_coding	8.01145	8.09951	7.89799	8.03505	7.93745	7.7345	7.77669	7.78537	8.17698	7.69221	7.97919	8.04418	8.16393	8.06313	7.93412	7.84221	7.96372	7.74426
ENSMUSG00000022752	Tomm70a	protein_coding	10.4648	10.4145	10.4114	10.3071	10.3953	10.2514	10.1886	10.2368	10.4229	10.0319	10.4174	10.5011	10.5589	10.7072	10.3387	10.2859	10.4839	10.4328
ENSMUSG00000022754	Tmem45a	protein_coding	5.49292	5.29349	5.30293	5.6471	5.80031	5.72342	5.62952	5.61364	5.79761	5.95693	5.64846	5.84222	5.83992	5.77542	6.40997	5.71922	5.65103	6.34985
ENSMUSG00000022756	Slc7a4	protein_coding	5.48045	5.54035	5.72313	5.54818	5.59891	5.77266	5.59522	5.73255	5.26332	5.83844	5.43439	5.22124	5.24779	5.51675	5.34237	5.26841	5.2177	5.33438
ENSMUSG00000022757	Tfg	protein_coding	9.12405	9.05758	8.94649	9.13071	9.04485	9.02082	9.0134	9.06806	9.12863	9.02424	9.13805	9.04821	9.05849	9.22776	9.16802	9.14368	9.15718	9.06903
ENSMUSG00000022758	P2rx6	protein_coding	5.77872	6.06972	6.01026	5.96656	5.86282	6.0539	6.16867	6.13703	5.85102	6.1952	5.86759	5.69755	5.29154	5.54622	5.69371	5.59983	5.51253	5.6124
ENSMUSG00000022759	Lrrc74b	protein_coding	-0.991976	-0.991486	-0.930799	-0.992157	-0.99211	-0.963688	-0.992566	-0.990836	-0.991497	-0.808984	-0.991765	-0.989714	-0.989453	-0.950083	-0.989821	-0.987491	-0.988528	-0.991766
ENSMUSG00000022760	Thap7	protein_coding	6.88326	6.95079	7.00506	6.95899	6.99415	6.9824	7.06805	7.02673	7.0313	6.9596	7.08961	6.89787	6.8551	6.83423	7.01545	6.99313	6.86431	6.75629
ENSMUSG00000022761	Lztr1	protein_coding	9.06467	9.05055	9.13125	9.14575	9.20311	9.18756	9.19794	9.1387	9.13823	9.22329	9.17963	9.0149	9.21166	9.07005	9.2316	9.1718	9.12706	9.15281
ENSMUSG00000022762	Ncam2	protein_coding	0.849731	0.851508	0.848151	0.942664	0.881472	0.931871	0.937499	0.95556	0.885612	1.06066	0.850497	0.926514	0.89166	0.903398	1.02643	0.935035	0.96689	0.850495
ENSMUSG00000022763	Aifm3	protein_coding	0.559757	0.561177	0.619558	0.590986	0.62228	0.72031	0.618161	0.631082	0.594969	0.795431	0.625392	0.563453	0.563748	0.651694	0.563332	0.605041	0.564799	0.593347
ENSMUSG00000022765	Snap29	protein_coding	8.30193	8.25581	8.31485	8.32891	8.30692	8.3258	8.20066	8.35833	8.36456	8.27584	8.40341	8.46741	8.45291	8.50695	8.40669	8.1566	8.43045	8.38268
ENSMUSG00000022766	Serpind1	protein_coding	1.86792	2.07922	1.97437	2.03342	1.95369	1.93495	1.88906	1.87865	1.99562	1.89839	1.83886	1.84935	1.91959	1.90768	2.04336	1.89532	1.85393	1.98938
ENSMUSG00000022768	Ccdc116	protein_coding	1.81742	1.82483	1.72136	1.9779	1.87279	1.8544	1.91583	1.83014	1.82468	1.84703	1.96312	1.80293	1.80419	1.78561	1.93163	1.81374	1.80867	1.82061
ENSMUSG00000022769	Sdf2l1	protein_coding	5.84689	6.01326	6.33873	6.11338	5.86897	6.38008	5.96146	6.31112	6.0233	5.9069	5.9618	6.17258	6.57189	6.37937	6.04366	6.19692	5.9661	6.06893
ENSMUSG00000022770	Dlg1	protein_coding	10.6555	10.483	10.4791	10.5239	10.4642	10.549	10.4719	10.5067	10.653	10.3581	10.621	10.6546	10.74	10.7472	10.5117	10.6335	10.7079	10.7198
ENSMUSG00000022771	Ppil2	protein_coding	9.18343	9.12411	9.09078	9.11193	9.1345	9.12904	9.16099	9.19536	9.14464	9.20139	9.23725	9.13762	9.17456	9.09632	9.1505	9.25481	9.10336	9.17638
ENSMUSG00000022772	Senp5	protein_coding	9.00377	8.94355	9.05677	8.94422	8.90316	8.89626	8.9646	8.94448	8.92853	8.91703	8.90321	8.93643	8.86708	9.10159	8.98775	8.95918	9.19229	9.1756
ENSMUSG00000022773	Ypel1	protein_coding	3.93698	3.9439	3.69248	3.7979	4.11549	3.91411	3.90273	3.89542	3.78137	4.10816	3.86281	3.79057	3.79497	3.70895	3.84119	3.98814	3.91666	3.79335
ENSMUSG00000022774	Ncbp2	protein_coding	8.01911	8.08777	8.09927	7.93145	7.96792	7.95159	7.94136	7.93055	7.92372	8.1122	7.94831	7.86813	7.97	8.06982	7.94693	8.03835	7.99302	8.08959
ENSMUSG00000022779	Top3b	protein_coding	8.85269	8.91028	8.99419	8.92814	9.00273	8.89248	8.97687	8.88967	8.82988	9.0127	8.9138	8.90789	8.86575	8.87967	8.84118	8.94899	8.9639	8.96137
ENSMUSG00000022781	Pak2	protein_coding	9.8263	9.80309	9.79432	9.77068	9.77373	9.85947	9.8311	9.77106	9.82011	9.94524	9.86205	9.87716	9.98062	10.0503	9.89281	9.87185	10.0225	10.0078
ENSMUSG00000022787	Wdr53	protein_coding	5.99781	6.19787	6.0657	5.81396	5.89369	5.92712	5.81373	5.84806	5.78764	5.71662	5.65894	5.99819	5.84989	5.85259	5.93573	5.93802	5.78782	5.89856
ENSMUSG00000022788	Fgd4	protein_coding	9.8313	9.76839	9.73325	9.81039	9.71491	9.612	9.68032	9.68961	9.8049	9.91512	9.94681	9.88831	9.61176	9.61264	9.58131	9.7365	9.83779	10.0329
ENSMUSG00000022789	Dnm1l	protein_coding	10.9351	10.8143	10.6612	10.7695	10.754	10.7371	10.7579	10.845	10.8322	10.5988	10.8506	10.8988	10.8568	10.9856	10.7682	10.7974	10.859	10.8984
ENSMUSG00000022790	Igsf11	protein_coding	3.82991	3.81272	3.60207	3.7094	3.80108	3.60032	3.68941	3.59912	3.66622	3.76477	3.67977	3.75404	4.36195	3.89737	3.55349	3.84897	3.77565	3.77518
ENSMUSG00000022791	Tnk2	protein_coding	8.52728	8.62589	8.70775	8.75167	8.59432	8.74123	8.64213	8.57014	8.39467	9.16153	8.59049	8.47147	8.41391	8.41536	8.60387	8.52064	8.633	8.40745
ENSMUSG00000022792	Yars2	protein_coding	8.40414	8.51373	8.55793	8.29745	8.40849	8.18171	8.06822	8.11353	8.29359	7.79785	8.36451	8.28783	8.26209	8.37173	8.12233	8.27391	8.28712	8.02792
ENSMUSG00000022793	B4galt4	protein_coding	7.42626	7.37975	7.45387	7.30815	7.44572	7.17413	7.30878	7.32955	7.76615	7.20124	7.79078	7.74982	8.06954	7.79065	7.2926	7.54598	7.80305	7.56366
ENSMUSG00000022797	Tfrc	protein_coding	9.69127	10.4711	9.93383	10.2215	10.2042	9.66442	10.2644	10.0609	9.72083	9.99706	10.0928	10.5352	10.271	10.1923	10.7721	10.3121	10.7075	10.7226
ENSMUSG00000022799	Arhgap31	protein_coding	10.9872	10.9606	11.0032	11.1942	10.9414	10.9257	10.9834	10.9347	10.9927	11.5441	11.0786	10.9802	11.1947	11.2011	10.7981	11.0785	11.097	10.9879
ENSMUSG00000022800	Fyttd1	protein_coding	10.075	10.0906	10.0857	9.98144	10.0191	9.97962	9.94814	10.0068	10.156	9.7673	10.0566	10.1425	10.2865	10.305	10.0538	10.0059	10.1474	10.0756
ENSMUSG00000022801	Lrch3	protein_coding	9.78091	9.61851	9.5231	9.58666	9.68284	9.60687	9.68333	9.59044	9.73865	9.94877	9.80279	9.74873	9.82883	9.77725	9.68781	9.72321	9.74701	9.82778
ENSMUSG00000022802	Lmln	protein_coding	6.54298	6.33478	6.4681	6.34495	6.57503	6.37939	6.49765	6.35544	6.32444	6.35892	6.40733	6.30337	6.09475	6.0251	6.23438	6.34149	6.38451	6.50996
ENSMUSG00000022803	Popdc2	protein_coding	12.9447	13.0646	12.9729	12.7908	12.9659	12.9322	12.8766	12.9089	12.6418	12.1953	12.6844	12.7355	12.5242	12.8536	13.0352	12.8873	12.9731	12.7844
ENSMUSG00000022805	Cfap91	protein_coding	1.28376	1.32174	1.28144	1.28279	1.28304	1.57513	1.66145	1.61072	1.2863	1.38262	1.28488	1.2905	1.29104	1.30016	1.75995	1.2951	1.29294	1.31939
ENSMUSG00000022807	Osbpl11	protein_coding	9.10009	9.02731	9.02501	9.00065	8.96372	8.93896	8.90225	8.96863	9.05933	9.28007	8.95587	8.97276	8.89471	8.91067	8.84699	8.86574	9.03786	8.98651
ENSMUSG00000022808	Snx4	protein_coding	8.86985	8.96758	8.92784	8.81486	8.87221	8.82765	8.8291	8.80972	8.8601	8.74079	8.853	8.92979	8.8827	9.07234	9.03348	8.78783	8.75913	8.93764
ENSMUSG00000022811	Zfp148	protein_coding	9.99801	9.92575	9.80694	9.98333	9.92038	9.93039	9.95213	9.87747	10.0249	10.0424	10.0474	10.0401	9.96161	9.94332	9.8924	9.94597	9.99017	10.1253
ENSMUSG00000022812	Gsk3b	protein_coding	11.1006	11.1056	11.1016	11.0696	11.0129	10.9159	10.9318	10.9721	10.8814	11.0137	11.0143	11.0203	11.0474	11.1261	10.8894	11.0828	11.0835	11.1576
ENSMUSG00000022814	Umps	protein_coding	7.14507	7.04282	7.02756	7.20965	7.03761	7.22282	7.1449	7.20828	7.00935	7.1572	7.2863	7.11319	7.03508	7.25693	7.27505	7.14897	7.0708	7.11645
ENSMUSG00000022816	Fstl1	protein_coding	10.1777	10.4075	10.5114	10.6179	10.9664	10.8253	10.869	10.8743	10.7897	11.1948	10.6793	10.8847	11.0247	10.6997	11.9162	10.9026	10.833	11.617
ENSMUSG00000022817	Itgb5	protein_coding	10.7427	10.9402	11.015	10.7832	11.1288	10.9419	10.9473	10.8347	10.7053	10.7885	10.9379	10.9295	10.9456	10.9197	11.4897	11.0002	10.9378	11.4466
ENSMUSG00000022818	Cyp2ab1	protein_coding	2.80635	2.84965	2.71554	2.77485	2.61246	2.69782	2.71098	2.6632	2.79712	2.58509	2.86382	2.76575	2.82729	2.71374	2.70359	2.88311	2.64928	2.64919
ENSMUSG00000022820	Ndufb4	protein_coding	9.85542	9.80941	9.80002	9.80948	9.67931	9.675	9.74363	9.7513	10.1232	9.46189	9.84536	9.90523	10.079	9.94908	10.0016	9.77647	9.78648	9.47436
ENSMUSG00000022821	Hgd	protein_coding	1.2545	1.17299	1.06917	1.07026	1.10278	1.15282	1.06851	1.21005	1.17286	1.13569	1.13777	1.18336	1.34521	1.16783	1.07629	1.08018	1.11657	1.16931
ENSMUSG00000022822	Abcc5	protein_coding	10.3394	10.2693	10.3724	10.2635	10.2837	10.4149	10.3335	10.2947	10.3934	10.4148	10.3682	10.3651	10.2938	10.1727	10.1573	10.2821	10.2648	10.3806
ENSMUSG00000022824	Muc13	protein_coding	1.24859	1.19361	1.21325	1.12437	1.21722	1.20535	1.18247	1.26195	1.19351	1.27763	1.19074	1.16667	1.33456	1.18025	1.16637	1.13432	1.2065	1.19073
ENSMUSG00000022827	Rabl3	protein_coding	6.86236	6.54942	6.52008	6.73375	6.66578	6.49775	6.50135	6.71092	6.61362	6.7643	6.6579	6.64823	6.70213	6.80296	6.53576	6.64693	6.64793	6.6205
ENSMUSG00000022828	Gtf2e1	protein_coding	7.40557	7.37822	7.4262	7.39493	7.40586	7.51315	7.38766	7.38205	7.24753	7.55829	7.26861	7.459	7.11289	7.28727	7.47979	7.21155	7.41193	7.4103
ENSMUSG00000022829	Stxbp5l	protein_coding	0.136263	0.13732	0.166298	0.167648	0.167899	0.322513	0.165477	0.173075	0.137298	0.260488	0.136718	0.139015	0.17592	0.142998	0.175157	0.217971	0.214541	0.136718
ENSMUSG00000022831	Hcls1	protein_coding	6.87771	6.97845	7.04718	6.9706	7.05878	7.14558	6.98796	7.02165	7.0848	6.78699	7.00798	7.04714	7.46091	7.33344	7.32925	7.0637	7.19802	7.04467
ENSMUSG00000022833	Ccdc14	protein_coding	6.37655	6.49067	6.37278	6.2705	6.29342	6.40138	6.52517	6.50762	6.44907	6.5382	6.35905	6.46253	6.23191	6.06748	6.25	6.20314	6.13686	6.31519
ENSMUSG00000022836	Mylk	protein_coding	9.22879	9.13452	9.07013	9.28266	9.20435	9.03479	9.15157	8.87106	9.3235	10.1675	9.3278	9.27985	9.28928	9.2843	8.96147	9.18129	9.46945	9.13466
ENSMUSG00000022837	Iqcb1	protein_coding	6.97993	7.0123	6.71524	6.87815	6.77255	6.78705	6.83842	6.67226	7.18409	6.90229	6.98911	6.9855	7.17675	7.00816	6.97348	6.93031	6.78992	6.97703
ENSMUSG00000022838	Eaf2	protein_coding	3.78263	3.53531	3.71677	3.75152	3.87654	3.64395	3.79087	3.57583	3.71646	3.8456	3.74977	3.64827	3.7069	3.75325	3.87204	3.82214	3.87623	3.4694
ENSMUSG00000022840	Adcy5	protein_coding	11.2907	11.4378	11.4514	11.3871	11.5048	11.4519	11.5366	11.464	10.9839	11.4055	11.2072	11.3242	11.0265	11.4443	11.498	11.3777	11.5048	11.4389
ENSMUSG00000022841	Ap2m1	protein_coding	10.3058	10.4784	10.35	10.3492	10.4025	10.3844	10.3725	10.358	10.3685	10.2019	10.4295	10.4398	10.4052	10.4408	10.5825	10.4044	10.422	10.3862
ENSMUSG00000022842	Ece2	protein_coding	2.16638	2.11262	2.129	2.19154	2.10373	2.1725	2.12635	2.11761	2.23584	2.27912	2.20025	2.12377	2.22609	2.46748	2.28503	2.2432	2.13036	2.22921
ENSMUSG00000022843	Clcn2	protein_coding	6.55816	6.67632	6.55583	6.50605	6.59301	6.5987	6.85728	6.71152	6.36997	6.79498	6.56072	6.49622	6.20611	6.3401	6.60777	6.48133	6.43736	6.27229
ENSMUSG00000022844	Pdia5	protein_coding	6.58668	6.73353	6.65978	6.70499	6.53246	6.62161	6.70411	6.65595	6.59747	7.02904	6.54982	6.41463	6.37206	6.29507	6.72583	6.77538	6.47493	6.61203
ENSMUSG00000022847	Thpo	protein_coding	2.05563	1.92339	1.96481	1.88324	1.85317	2.00249	1.98807	1.99132	1.92324	2.0293	2.0067	1.90185	2.12301	1.84408	1.90132	1.87579	1.87172	2.00669
ENSMUSG00000022848	Slc49a4	protein_coding	9.68339	9.81967	9.99358	9.7755	9.72663	9.74617	9.79721	9.72743	9.72854	9.42367	9.74746	9.63419	9.66243	9.73416	9.60187	9.61098	9.65209	9.58411
ENSMUSG00000022849	Hspbap1	protein_coding	6.10216	6.18475	5.96661	5.95258	6.07782	6.05645	6.23865	6.24224	5.96629	6.03477	6.12549	6.12687	5.95866	6.1278	6.05457	6.15979	6.09412	6.19936
ENSMUSG00000022853	Ehhadh	protein_coding	8.00459	8.05292	8.23081	7.86305	8.11468	7.57578	7.54142	7.62421	7.66913	8.84546	7.68885	7.60978	7.49551	7.71743	7.41766	7.68326	7.52265	7.2294
ENSMUSG00000022855	Senp2	protein_coding	8.79358	8.82234	8.76966	8.80748	8.8444	8.65841	8.61919	8.74742	8.77663	8.85457	8.86522	8.90259	8.90832	8.89979	8.87055	8.82494	8.86333	8.9479
ENSMUSG00000022856	Tmem41a	protein_coding	7.00279	7.12946	7.35005	7.0087	7.02056	7.08198	7.12868	7.00776	6.83049	6.94932	6.91669	6.96976	6.79084	7.0063	7.12119	6.86953	7.18383	6.92324
ENSMUSG00000022858	Tra2b	protein_coding	9.30819	9.09119	9.24279	9.19219	9.20374	9.32422	9.22348	9.28319	9.5511	9.43582	9.34663	9.40597	9.53595	9.52943	9.43516	9.22296	9.32192	9.41454
ENSMUSG00000022860	Chodl	protein_coding	0.816444	0.818289	0.8148	0.848842	0.815939	0.872446	0.876902	0.81961	0.85342	0.816482	0.817239	0.930948	0.859613	0.828116	1.06226	1.11666	0.900064	1.03835
ENSMUSG00000022861	Dgkg	protein_coding	3.48738	3.43081	3.46899	3.43143	3.38278	3.76332	3.63191	3.49695	3.1999	3.81384	3.52044	3.59262	3.49099	3.58854	3.45768	3.54953	3.56057	3.61211
ENSMUSG00000022863	Btg3	protein_coding	6.07073	5.90539	6.03222	6.04107	5.92204	6.15197	6.03369	6.13183	6.04072	6.21803	6.09387	6.0678	6.40037	6.15262	6.11999	6.18103	5.95068	6.06392
ENSMUSG00000022864	D16Ertd472e	protein_coding	6.38876	6.43643	6.32967	6.18338	6.57502	6.4558	6.35295	6.46757	6.42648	6.8801	6.33276	6.47031	6.64892	6.40478	6.52095	6.58665	6.50251	6.6732
ENSMUSG00000022865	Cxadr	protein_coding	9.26841	9.65999	9.49961	9.31056	9.34784	9.26917	9.2937	9.30326	9.32662	9.28906	9.49208	9.49674	9.53891	9.65322	9.45663	9.41272	9.51226	9.47177
ENSMUSG00000022867	Usp25	protein_coding	10.5531	10.6018	10.5648	10.5427	10.585	10.4736	10.4832	10.4866	10.5375	10.5222	10.5294	10.5869	10.634	10.7097	10.5352	10.5542	10.6554	10.5533
ENSMUSG00000022868	Ahsg	protein_coding	5.485	5.36519	6.23832	6.37355	5.93989	6.06736	5.66564	6.13571	5.51307	6.71386	5.61895	5.6156	5.86534	5.57879	5.42593	5.4212	6.03598	5.69797
ENSMUSG00000022871	Fetub	protein_coding	3.42953	3.58281	3.56539	3.64698	3.79751	3.39352	3.35463	3.4878	3.47463	3.5615	3.57043	3.44228	3.75152	3.6988	3.74397	3.56659	4.25632	3.87792
ENSMUSG00000022876	Samsn1	protein_coding	2.35545	2.42591	2.34863	2.38263	2.44146	2.54303	2.43074	2.4643	2.56905	2.35561	2.50629	2.50573	2.73411	2.44293	2.59355	2.42525	2.38255	2.66105
ENSMUSG00000022878	Adipoq	protein_coding	3.74388	3.8186	3.83964	5.60806	4.08769	4.72505	6.08598	5.75047	3.86107	11.0752	3.75716	3.86741	3.8736	4.02328	3.86487	3.91951	3.84859	3.75714
ENSMUSG00000022881	Rfc4	protein_coding	5.98067	5.7686	5.85381	5.97978	5.98502	5.94586	5.91539	5.66856	6.03316	5.60551	5.85819	5.93225	5.82898	5.68945	6.03074	5.93024	5.83654	5.88016
ENSMUSG00000022883	Robo1	protein_coding	6.27899	6.45979	6.39076	6.606	6.79046	7.04355	6.78718	6.87293	6.7592	7.01218	6.78819	6.69089	6.54877	6.55128	6.9347	6.59333	6.68285	6.90243
ENSMUSG00000022884	Eif4a2	protein_coding	11.8419	11.8454	11.8676	11.7562	11.8076	11.8376	11.6933	11.7484	12.1033	11.5811	11.8486	11.952	12.0472	11.9316	11.7567	11.6572	11.748	11.739
ENSMUSG00000022885	St6gal1	protein_coding	8.02283	8.15231	8.0816	8.17814	8.11016	8.1742	8.17765	8.20432	7.94444	8.55108	8.0719	7.9462	7.97637	7.97905	8.22295	8.07738	8.13204	7.98421
ENSMUSG00000022887	Masp1	protein_coding	6.86656	7.25265	7.01206	7.14912	7.38522	7.17343	7.12791	7.25186	7.0574	7.18506	7.40899	7.13428	7.33127	7.25832	7.86288	7.31516	7.43466	7.96876
ENSMUSG00000022889	Mrpl39	protein_coding	9.66022	9.64499	9.61897	9.62072	9.4339	9.47655	9.61205	9.44612	9.52679	9.1208	9.49321	9.60532	9.45067	9.55855	9.24564	9.3821	9.3792	9.23921
ENSMUSG00000022890	Atp5j	protein_coding	12.0617	12.0938	12.076	12.0526	12.0323	11.9799	11.9453	11.8904	12.2555	11.4241	12.0233	12.1244	12.152	12.155	11.9675	11.9337	11.9825	11.7474
ENSMUSG00000022892	App	protein_coding	11.4913	11.5533	11.4068	11.6308	11.6542	11.5065	11.5019	11.5253	11.5831	11.7491	11.5264	11.5823	11.6764	11.5326	11.7957	11.5963	11.6248	11.719
ENSMUSG00000022893	Adamts1	protein_coding	10.3139	10.0465	10.2443	10.1398	10.3923	10.0003	9.85335	9.8936	10.264	10.3692	9.95648	10.2445	11.9358	11.8751	10.4606	10.1888	10.7388	10.1033
ENSMUSG00000022894	Adamts5	protein_coding	9.85773	9.97152	9.86405	9.92115	9.97225	9.7174	9.67651	9.69579	9.83224	9.95766	9.835	9.94445	9.56747	9.36591	9.73975	9.6952	9.85619	9.75057
ENSMUSG00000022895	Ets2	protein_coding	10.6259	10.8749	10.7204	10.7486	10.7337	10.4883	10.5714	10.4882	10.315	10.2368	10.3492	10.2474	10.5865	10.5267	10.5668	10.4621	10.5412	10.3327
ENSMUSG00000022897	Dyrk1a	protein_coding	10.8384	10.7364	10.742	10.6999	10.6563	10.6874	10.6838	10.6936	10.7073	10.578	10.8036	10.7999	10.9377	11.1114	10.6747	10.8652	10.9181	10.8349
ENSMUSG00000022898	Vps26c	protein_coding	8.52487	8.65859	8.481	8.65755	8.70544	8.60503	8.71069	8.60941	8.71758	8.54309	8.64573	8.67246	8.58805	8.6105	9.01577	8.64444	8.73686	8.75411
ENSMUSG00000022899	Slc15a2	protein_coding	6.76442	6.57706	5.80827	5.38154	5.30855	6.3769	6.82933	6.52391	5.99919	6.02778	6.37665	5.85499	6.17457	6.04405	5.72696	6.92669	6.25809	6.42425
ENSMUSG00000022901	Cd86	protein_coding	5.20999	5.18744	5.18736	5.23887	5.48994	5.48462	5.53171	5.41651	5.45093	5.27028	5.16461	5.38152	5.74597	5.36256	5.39313	5.10593	5.19739	5.5004
ENSMUSG00000022905	Kpna1	protein_coding	11.1026	11.0548	10.9836	10.9134	10.9421	10.859	10.8921	10.9045	11.0193	10.4365	11.0483	11.0752	11.4513	11.4363	10.9803	10.9882	11.1782	11.0132
ENSMUSG00000022906	Parp9	protein_coding	8.27208	8.32083	8.15553	8.30403	8.38589	8.45474	8.42786	8.46517	8.42223	8.42662	8.30755	8.45005	8.45242	8.29076	8.64088	8.53117	8.35701	8.45061
ENSMUSG00000022911	Arl13b	protein_coding	7.12514	7.03019	7.2881	7.09047	7.10221	7.10724	7.15792	6.89511	7.12876	7.39365	7.25954	7.32781	7.25956	7.16854	7.11479	7.12551	7.19659	7.30945
ENSMUSG00000022912	Pros1	protein_coding	8.49495	8.43193	8.53143	8.49931	8.58684	8.51192	8.50623	8.43046	8.55659	8.76169	8.44046	8.63401	8.59067	8.50188	8.53812	8.46526	8.44643	8.53966
ENSMUSG00000022913	Psmg1	protein_coding	7.37937	7.61928	7.43762	7.50706	7.52207	7.59907	7.53696	7.58576	7.58314	7.37081	7.62346	7.57995	7.45008	7.53019	7.45981	7.7171	7.50121	7.44113
ENSMUSG00000022914	Brwd1	protein_coding	11.2535	11.1436	11.0834	11.0398	11.0887	11.1385	11.0658	11.0525	11.0979	11.0164	11.1418	11.0913	11.1888	11.2635	11.016	11.1317	11.1895	11.2144
ENSMUSG00000022940	Pigp	protein_coding	8.94785	8.99571	8.93207	8.89401	8.9028	8.8326	8.96017	8.84083	9.261	8.90359	9.02983	9.09728	9.26576	9.07393	9.13583	8.94671	9.04266	8.93284
ENSMUSG00000022941	Ripply3	protein_coding	5.55507	5.47002	5.65827	5.66352	5.52971	5.62483	5.52055	5.44312	5.79669	5.41233	5.58799	5.63917	5.60768	5.44278	5.50787	5.62009	5.44035	5.3427
ENSMUSG00000022945	Chaf1b	protein_coding	3.06362	3.44622	3.1786	3.25948	3.13988	3.13242	3.3062	3.17323	3.21365	3.24433	3.27668	3.21634	3.24789	3.0392	3.12802	3.21788	3.14308	3.12493
ENSMUSG00000022946	Dop1b	protein_coding	9.03466	9.00976	8.96638	9.16478	9.04772	9.02599	9.11516	8.95748	8.91613	9.42906	9.03169	9.00219	8.94995	8.91567	9.06489	9.02052	9.03747	9.06243
ENSMUSG00000022947	Cbr3	protein_coding	4.57671	4.60893	4.78716	4.79203	4.95767	4.76748	4.80463	4.65241	4.95379	4.74145	4.66745	4.89003	4.62351	4.68299	4.86935	4.67195	4.62343	4.83926
ENSMUSG00000022948	Setd4	protein_coding	5.74365	5.99322	5.91255	5.93066	5.93581	5.9789	5.78434	6.07149	5.64843	5.99052	5.7886	5.89489	5.78759	5.95177	5.86583	5.77202	5.80774	5.83484
ENSMUSG00000022949	Clic6	protein_coding	1.93983	1.80804	1.89967	2.02738	1.90494	1.94773	1.92788	1.95671	1.88076	2.88655	1.87686	1.85399	1.81546	1.82979	1.81427	1.94426	1.89884	1.84179
ENSMUSG00000022951	Rcan1	protein_coding	10.081	10.5665	10.5382	10.3178	10.5447	10.1261	10.2237	10.2917	10.2661	9.73447	10.4021	10.557	12.277	12.0577	11.7124	11.1449	11.2957	11.2434
ENSMUSG00000022952	Runx1	protein_coding	6.83164	6.60213	6.58112	6.45523	6.88352	6.83449	6.78168	6.81799	6.53067	6.92613	6.45428	6.62033	7.05584	6.57349	7.06327	7.0703	6.75446	7.64211
ENSMUSG00000022956	Atp5o	protein_coding	12.8237	12.9644	12.9059	12.8318	12.7713	12.7036	12.7307	12.7471	13.0254	12.2747	12.8757	12.8496	12.9329	12.884	12.8112	12.7969	12.7453	12.4873
ENSMUSG00000022957	Itsn1	protein_coding	10.5798	10.6227	10.5302	10.6264	10.5698	10.53	10.6236	10.6066	10.4501	10.5567	10.5891	10.5638	10.466	10.5924	10.7594	10.6751	10.5507	10.7541
ENSMUSG00000022960	Donson	protein_coding	6.28903	6.11805	6.28709	6.16267	6.16796	6.27564	6.24474	6.33219	6.09587	6.43148	6.28763	6.29446	6.37318	6.16533	6.04709	6.08541	6.16996	6.08845
ENSMUSG00000022961	Son	protein_coding	12.9214	12.8866	12.9391	12.866	12.8615	12.9223	12.8321	12.8806	12.8721	12.879	12.8886	12.9231	12.9208	12.9564	12.804	12.8722	12.9073	12.901
ENSMUSG00000022962	Gart	protein_coding	9.66686	9.68626	9.70639	9.65209	9.55918	9.60402	9.63355	9.63894	9.55546	9.35671	9.57538	9.52768	9.52132	9.54347	9.62184	9.63524	9.5651	9.49903
ENSMUSG00000022964	Tmem50b	protein_coding	9.16784	9.3118	9.1597	9.16619	9.01422	9.14385	9.24355	9.19053	9.07063	8.96826	9.14294	9.01101	9.1511	9.22845	9.31784	9.09533	9.13364	8.93147
ENSMUSG00000022965	Ifngr2	protein_coding	11.3647	11.4997	11.3148	11.3382	11.351	11.1491	11.2418	11.2233	11.2804	10.5982	11.3541	11.3654	11.3148	11.4227	11.4924	11.4003	11.427	11.2634
ENSMUSG00000022967	Ifnar1	protein_coding	9.0732	9.08861	8.98196	8.98304	9.00535	9.10597	9.19305	9.03262	8.99766	9.23876	8.99162	9.05335	8.96113	8.93827	9.08079	9.05483	9.04195	9.05456
ENSMUSG00000022969	Il10rb	protein_coding	7.46943	7.3091	7.40535	7.23737	7.41616	7.26089	7.29966	7.3215	7.33423	6.95219	7.35482	7.13973	7.42291	7.45854	7.40459	7.53773	7.42398	7.23511
ENSMUSG00000022971	Ifnar2	protein_coding	7.46214	7.58672	7.72775	7.59295	7.70316	7.65765	7.65664	7.64244	7.5069	7.69728	7.44741	7.25199	7.56385	7.30627	7.71223	7.55825	7.4603	7.42284
ENSMUSG00000022972	Cfap298	protein_coding	6.61454	6.78296	6.73445	6.79212	6.68546	6.7534	6.6357	6.72245	6.78869	6.58502	6.74182	6.64954	6.56027	6.99802	6.85898	6.65522	6.71995	6.47568
ENSMUSG00000022973	Synj1	protein_coding	9.42764	9.34883	9.31899	9.41304	9.33076	9.40965	9.40334	9.47751	9.35326	9.39136	9.39441	9.34723	9.39774	9.48947	9.36597	9.38848	9.48585	9.51675
ENSMUSG00000022974	Paxbp1	protein_coding	8.80761	8.82449	8.88834	8.7926	8.78989	8.81482	8.79852	8.86648	8.92195	8.88094	8.93601	8.79827	9.00234	8.86128	8.59871	8.75911	8.81883	8.84038
ENSMUSG00000022978	Mis18a	protein_coding	5.2066	5.19254	5.24536	5.02885	5.1527	5.24743	5.08428	5.04289	5.26363	5.06028	5.21153	5.11191	5.17176	5.02403	5.22531	5.14324	5.07406	5.22552
ENSMUSG00000022982	Sod1	protein_coding	11.0848	11.2205	11.2371	11.1213	11.0201	11.0465	10.9663	10.9672	11.0844	10.9365	11.0045	10.9921	11.0087	11.0717	11.0119	10.9507	10.975	10.8166
ENSMUSG00000022983	Scaf4	protein_coding	9.31278	9.18855	9.12443	9.2349	9.21722	9.26551	9.24775	9.29135	9.35322	9.33615	9.30057	9.31291	9.31742	9.29342	9.16156	9.31041	9.43278	9.3134
ENSMUSG00000022987	Zfp641	protein_coding	7.38694	7.36449	7.14901	7.31531	7.36426	7.34883	7.32501	7.23279	7.27322	7.32623	7.31265	7.36905	7.04023	7.1063	7.7315	7.34466	7.26169	7.64253
ENSMUSG00000022992	Kansl2	protein_coding	9.38583	9.19775	9.416	9.20291	9.26381	9.39355	9.31376	9.34719	9.36924	9.06728	9.26553	9.26588	9.2043	9.46616	9.34727	9.3367	9.34031	9.24436
ENSMUSG00000022994	Adcy6	protein_coding	12.2358	12.3103	12.4124	12.3088	12.2006	12.3802	12.3896	12.3216	12.2486	12.1634	12.3971	12.3088	11.9596	12.2161	11.959	12.3189	12.2721	12.2093
ENSMUSG00000022995	Enah	protein_coding	11.7823	11.8366	11.756	11.7636	11.8769	11.6861	11.7379	11.8331	11.7681	11.5603	11.8713	11.8659	13.2266	12.9203	12.4523	12.1889	12.296	12.4536
ENSMUSG00000022996	Wnt10b	protein_coding	3.47408	3.31812	3.40834	3.44275	3.65447	3.38188	3.60813	3.33001	3.34512	3.37915	3.28124	3.45664	3.34811	3.43982	3.73685	3.31011	3.29807	3.38717
ENSMUSG00000022999	Lmbr1l	protein_coding	7.73782	7.75346	7.90305	7.57921	7.81092	7.65796	7.78732	7.75486	7.67223	7.86586	7.75525	7.78188	7.8929	7.70077	7.5194	7.78281	7.64292	7.79344
ENSMUSG00000023000	Dhh	protein_coding	3.83523	3.71372	3.79082	3.78108	3.99158	3.95189	3.84621	3.80597	4.03029	4.2252	3.77646	3.7182	3.85668	3.99643	3.74443	3.81114	3.76529	3.75221
ENSMUSG00000023004	Tuba1b	protein_coding	10.3607	10.3985	10.2616	10.4459	10.4363	10.5759	10.5937	10.5817	10.4975	10.5212	10.5179	10.4783	10.3807	10.5651	11.0429	10.4957	10.4232	10.6467
ENSMUSG00000023007	Prpf40b	protein_coding	8.63055	8.62479	8.56604	8.46463	8.56774	8.53215	8.5002	8.53808	8.49748	8.55533	8.56615	8.46501	8.3062	8.4663	8.56905	8.62256	8.46383	8.44388
ENSMUSG00000023008	Fmnl3	protein_coding	9.39703	9.55933	9.42709	9.47793	9.43738	9.27065	9.37778	9.28818	9.45489	9.2933	9.40567	9.40165	9.4538	9.32048	9.64717	9.53042	9.42179	9.49295
ENSMUSG00000023009	Nckap5l	protein_coding	7.38609	7.33381	7.31346	7.47483	7.42393	7.44507	7.4925	7.45236	7.31628	7.68744	7.29246	7.50334	7.24279	7.32209	7.58233	7.50513	7.42453	7.36501
ENSMUSG00000023010	Tmbim6	protein_coding	11.6183	11.7791	11.897	11.6837	11.7558	11.6893	11.6748	11.5781	11.5448	11.6927	11.5326	11.6008	11.4418	11.6415	11.6122	11.6039	11.573	11.5969
ENSMUSG00000023011	Faim2	protein_coding	3.05159	3.12818	3.16253	3.40645	3.50006	3.14377	3.43138	3.43059	3.12792	4.1717	3.2122	3.07796	3.34271	3.11544	3.73224	3.20678	3.19529	3.77863
ENSMUSG00000023013	Aqp2	protein_coding	1.64344	1.71438	1.79014	1.76639	1.76724	1.72354	1.63962	1.7522	1.71426	1.70842	1.67833	1.72413	1.72539	1.74695	2.03084	1.7721	1.76586	2.04267
ENSMUSG00000023015	Racgap1	protein_coding	4.61257	4.87931	4.70761	4.84057	4.41593	4.86809	4.79165	4.97184	5.04409	4.55357	4.77384	4.71912	4.88042	4.77483	4.77612	4.48796	4.77162	5.11274
ENSMUSG00000023017	Asic1	protein_coding	2.26941	2.24369	2.48143	2.43841	2.20347	2.65384	2.52394	2.74919	2.24357	2.68564	2.27267	2.28901	2.35915	2.27645	2.25299	2.33928	2.36664	2.20678
ENSMUSG00000023018	Smarcd1	protein_coding	9.24541	9.39839	9.3607	9.21679	9.20203	9.42816	9.45864	9.32518	9.05168	8.8944	9.26086	9.25642	8.77606	8.94669	9.24355	9.36833	9.18769	9.24301
ENSMUSG00000023019	Gpd1	protein_coding	9.7666	9.83217	9.7259	9.82534	9.70188	9.84356	10.1095	9.993	9.3826	12.4892	9.61446	9.51137	9.6674	9.79205	9.92272	9.62564	9.99735	9.6382
ENSMUSG00000023020	Cox14	protein_coding	10.0162	10.138	10.1335	10.0114	10.0833	9.93782	9.99236	9.87287	10.0652	9.45751	9.96292	10.027	9.92537	10.0546	10.1101	10.0532	9.97036	9.84062
ENSMUSG00000023021	Cers5	protein_coding	8.29291	8.29757	8.32808	8.28307	8.26011	8.26776	8.26271	8.36689	8.25772	8.43445	8.32573	8.37668	8.43526	8.26077	8.43561	8.32334	8.23616	8.19912
ENSMUSG00000023022	Lima1	protein_coding	9.14367	9.15866	9.08189	9.18387	9.25148	9.21472	9.13374	9.16308	9.15552	9.38546	9.09784	9.08979	9.46812	9.22659	9.28933	9.18086	9.14248	9.21368
ENSMUSG00000023025	Larp4	protein_coding	10.5441	10.3586	10.4197	10.2099	10.2369	10.3215	10.2942	10.3397	10.4508	10.193	10.3817	10.435	10.4855	10.6033	10.3111	10.4237	10.4982	10.4337
ENSMUSG00000023026	Dip2b	protein_coding	10.6118	10.5878	10.5427	10.484	10.4657	10.4633	10.5645	10.5531	10.237	10.3141	10.4869	10.4654	10.2992	10.4372	10.6154	10.5561	10.576	10.6214
ENSMUSG00000023027	Atf1	protein_coding	9.43102	9.2523	9.21365	9.24749	9.25454	9.37881	9.30027	9.29183	9.38268	9.129	9.2582	9.34088	9.37991	9.58981	9.45802	9.48654	9.28973	9.41241
ENSMUSG00000023030	Slc11a2	protein_coding	9.05147	9.15653	9.08039	9.10682	9.03811	8.93782	8.99673	8.91666	8.88214	8.85897	9.05085	9.10589	8.85144	9.0765	9.1206	9.12721	9.14277	9.17169
ENSMUSG00000023031	Cela1	protein_coding	2.5874	2.71659	2.74641	2.6722	2.80691	2.77644	2.63573	2.63182	2.77329	2.99712	2.68089	2.60525	2.93918	2.7083	2.98386	2.88357	2.8698	2.89349
ENSMUSG00000023032	Slc4a8	protein_coding	6.95719	6.55453	6.66527	6.52797	6.40155	6.54741	6.5582	6.66446	7.13102	6.52518	7.36593	7.10304	7.47789	7.21451	6.11797	6.74297	7.13053	6.65506
ENSMUSG00000023033	Scn8a	protein_coding	1.32375	1.33161	1.2593	1.23133	1.29243	1.35861	1.28634	1.23905	1.23632	1.40818	1.26609	1.20635	1.34587	1.25627	1.27683	1.28647	1.28215	1.23429
ENSMUSG00000023034	Nr4a1	protein_coding	9.88109	9.36307	9.78305	9.64183	9.95986	9.3824	9.5102	9.23095	8.29123	10.8174	8.1807	8.9297	9.32272	9.74706	11.2632	8.90497	8.90112	9.04224
ENSMUSG00000023036	Pcdhgc4	protein_coding	6.69397	6.3417	6.29116	6.35501	6.36897	6.52348	6.61898	6.65138	6.34998	6.72697	6.40034	6.4946	6.33798	6.16882	6.32268	6.38679	6.53738	6.57553
ENSMUSG00000023039	Krt7	protein_coding	3.39338	3.25446	3.68865	3.95208	3.54638	3.85349	3.7398	3.87443	3.22015	4.6629	3.45793	3.23874	3.38076	3.36162	3.40835	3.33458	3.2495	3.27961
ENSMUSG00000023043	Krt18	protein_coding	4.23876	4.10812	4.34574	4.25176	4.30042	4.6911	4.88092	5.01936	4.07902	5.18479	4.38895	4.1745	4.1195	4.16244	5.66282	4.41551	4.19705	4.62378
ENSMUSG00000023044	Csad	protein_coding	7.96927	8.16367	8.11936	8.15031	8.06972	8.22536	8.30929	8.35571	8.05979	9.25767	8.03644	8.02573	7.78871	7.93772	8.14842	8.17324	8.08303	7.99483
ENSMUSG00000023045	Soat2	protein_coding	1.47886	1.48303	1.64504	1.56772	1.47772	1.5532	1.50359	1.70517	1.44908	1.62835	1.54399	1.55915	1.68942	1.50534	1.59171	1.53492	1.45592	1.48066
ENSMUSG00000023046	Igfbp6	protein_coding	7.28425	7.41069	7.69031	7.79111	8.27887	7.79583	7.84698	7.77918	7.65444	8.34118	8.04279	8.0722	8.34933	7.80052	8.83316	7.89015	7.43703	8.31999
ENSMUSG00000023047	Amhr2	protein_coding	2.32873	2.39646	2.29129	2.32427	2.32543	2.35193	2.31418	2.31965	2.25152	2.35608	2.24694	2.23168	2.29961	2.29659	2.41807	2.41365	2.23833	2.24693
ENSMUSG00000023048	Prr13	protein_coding	7.42463	7.54195	7.40938	7.65533	7.61457	7.561	7.5981	7.69669	7.6091	7.572	7.54638	7.56518	7.80231	7.50751	7.96941	7.59511	7.48616	7.69778
ENSMUSG00000023050	Map3k12	protein_coding	7.11527	7.02255	7.11162	7.05249	7.28959	7.11936	7.11658	7.21229	7.14896	7.50485	7.13147	6.97936	6.82229	6.83017	7.05352	7.07523	7.12867	7.21264
ENSMUSG00000023051	Tarbp2	protein_coding	8.63748	8.63192	8.65378	8.53453	8.53693	8.60205	8.56642	8.58638	8.5126	8.21455	8.43065	8.38716	8.55286	8.65083	8.56589	8.63615	8.61388	8.32029
ENSMUSG00000023052	Npff	protein_coding	4.73264	4.40748	4.44864	4.48441	4.46885	4.61829	4.49205	4.63001	4.70764	4.74855	4.52991	4.64203	4.3409	4.48675	4.42921	4.53027	4.63464	4.49184
ENSMUSG00000023055	Calcoco1	protein_coding	11.0385	11.1879	11.1939	11.0899	11.0463	11.0106	10.8981	10.9991	10.8337	10.6184	11.0024	10.9474	10.9061	10.9961	10.8059	10.9917	10.9079	10.7863
ENSMUSG00000023064	Sncg	protein_coding	5.74301	5.79302	5.79371	5.71314	5.74045	5.66747	5.67105	5.66519	6.08463	5.84143	5.83102	5.81128	5.87071	5.5944	5.58632	5.71418	5.72108	5.48047
ENSMUSG00000023066	Rttn	protein_coding	8.01953	7.82268	7.84445	7.77704	7.84895	8.00543	7.85563	7.94335	7.9865	7.92428	8.09215	7.9159	7.6993	7.56145	7.73932	7.79251	7.83762	8.07102
ENSMUSG00000023067	Cdkn1a	protein_coding	8.19783	7.95284	8.55292	8.20313	8.72073	8.70176	8.42977	8.65997	9.08474	8.31753	9.51912	9.85778	10.6172	10.5191	9.45158	9.55285	10.1221	9.52137
ENSMUSG00000023068	Nus1	protein_coding	9.64656	9.58811	9.66592	9.58151	9.65204	9.53076	9.547	9.50225	9.79512	9.34907	9.7799	9.78324	9.99487	10.0375	9.69332	9.73544	9.9426	9.87689
ENSMUSG00000023070	Rgn	protein_coding	2.23579	2.2204	2.22425	2.14858	2.20534	2.23252	2.22014	2.13659	2.27616	2.18089	2.1561	2.14375	2.07661	2.24843	2.07504	2.08505	2.25056	2.12617
ENSMUSG00000023072	Cep89	protein_coding	7.60484	7.65022	7.55722	7.60847	7.61899	7.54635	7.59452	7.57972	7.53703	7.58115	7.4875	7.53549	7.61017	7.57777	7.65934	7.61934	7.61044	7.70573
ENSMUSG00000023074	Mospd1	protein_coding	8.52854	8.55526	8.40446	8.31832	8.38468	8.33862	8.36261	8.34511	8.5703	8.17385	8.54551	8.57385	8.69921	8.58228	8.30351	8.32346	8.40426	8.41097
ENSMUSG00000023075	Akirin1	protein_coding	8.32871	8.45687	8.34455	8.44292	8.4474	8.3421	8.37336	8.3577	8.55523	8.37291	8.33931	8.44708	8.52147	8.53812	8.48471	8.42295	8.6557	8.58105
ENSMUSG00000023078	Cxcl13	protein_coding	2.6072	2.65035	3.1756	3.30929	2.63951	3.62248	2.66353	2.88902	2.61415	3.59046	2.67978	2.66385	2.80944	2.65147	2.66314	2.63792	2.67178	2.92352
ENSMUSG00000023079	Gtf2ird1	protein_coding	8.28174	8.44473	8.36254	8.378	8.3319	8.18924	8.33723	8.31617	8.21058	8.90281	8.20426	8.21546	8.03703	8.11794	8.51854	8.41857	8.33985	8.30619
ENSMUSG00000023084	Lrrc71	protein_coding	4.26375	4.31449	4.2172	4.12867	4.34986	4.00024	4.08586	4.18281	4.41019	4.2841	4.35474	4.58966	4.25886	4.33055	4.38221	4.58164	4.37123	4.19336
ENSMUSG00000023087	Noct	protein_coding	9.67835	9.17127	9.18441	9.24639	9.23787	9.61477	9.43863	9.54809	9.74999	9.1864	9.78987	9.86322	9.95033	10.4471	9.33059	9.64264	9.83426	9.36631
ENSMUSG00000023088	Abcc1	protein_coding	10.2756	10.1987	10.1845	10.1755	10.0294	10.3412	10.2797	10.2846	9.9455	10.0529	10.0943	10.0686	10.3427	10.2898	10.2402	10.2289	10.1993	10.194
ENSMUSG00000023089	Ndufa5	protein_coding	10.8731	11.0705	11.1589	10.9259	10.8668	10.7669	10.7333	10.7297	11.0545	10.2212	10.9003	10.9228	10.9769	10.956	10.7835	10.7821	10.897	10.5955
ENSMUSG00000023092	Fhl1	protein_coding	10.7338	10.7041	10.772	10.7742	10.8248	10.8476	10.809	10.866	10.8018	11.1603	10.8139	10.7943	11.9373	11.7529	11.4055	10.8949	11.2107	11.1989
ENSMUSG00000023094	Msrb2	protein_coding	9.04978	9.30702	9.24222	9.05906	9.03775	8.90002	8.80831	8.867	8.9316	8.54135	9.00579	8.9644	8.9314	8.92913	8.83409	8.91675	8.94601	8.79215
ENSMUSG00000023104	Rfc2	protein_coding	7.42728	7.45962	7.34555	7.34183	7.36728	7.58521	7.53037	7.4564	7.384	7.40071	7.44626	7.37702	7.35464	7.44572	7.52226	7.22316	7.42351	7.42743
ENSMUSG00000023106	Denr	protein_coding	8.16576	8.20777	8.15488	8.1888	8.23428	8.04192	7.98717	8.16717	8.26287	7.9498	8.1626	8.27241	8.27337	8.38102	8.2827	8.22596	8.17525	8.2363
ENSMUSG00000023110	Prmt5	protein_coding	9.09933	9.03607	9.14339	9.04042	8.97942	8.99132	9.06472	8.96754	8.92189	8.81832	9.06265	8.94312	8.93088	9.00566	9.082	9.03111	9.09035	9.00418
ENSMUSG00000023118	Sympk	protein_coding	11.1783	11.1999	11.2038	11.1571	11.145	11.1354	11.171	11.0881	10.9944	10.8986	11.1691	11.0688	11.0936	11.1176	11.1184	11.2207	11.2036	11.0923
ENSMUSG00000023143	Nagpa	protein_coding	7.49249	7.70824	7.82255	7.75186	7.74754	7.75773	7.60831	7.8441	7.70271	7.68362	7.69507	7.60443	7.53806	7.51494	7.75577	7.76197	7.63768	7.79178
ENSMUSG00000023147	Get1	protein_coding	7.92828	7.95641	7.8985	7.89286	7.83497	7.82981	7.72818	7.65416	7.76842	7.77875	7.7442	7.74303	7.71348	7.81389	7.82703	7.8026	7.73024	7.90743
ENSMUSG00000023150	Ivns1abp	protein_coding	14.4819	14.5764	14.5783	14.3767	14.4075	14.274	14.3478	14.2431	14.5371	13.2495	14.6482	14.585	14.6458	14.6934	14.6692	14.5078	14.5503	14.6262
ENSMUSG00000023151	Lrrc69	protein_coding	3.42696	3.44677	3.36016	3.51359	3.31852	3.69965	3.49403	3.6327	3.47186	3.32317	3.40995	3.5054	3.75132	3.45669	3.47674	3.51365	3.49712	3.3838
ENSMUSG00000023153	Tmem52	protein_coding	2.94594	2.90835	2.9792	3.05937	2.99094	2.9999	2.84939	2.94748	3.03993	3.25743	2.89983	2.80698	3.0495	2.95421	2.83858	2.71478	2.70957	2.78468
ENSMUSG00000023156	Rpp14	protein_coding	8.32422	8.42025	8.3674	8.2225	8.2838	8.28453	8.26148	8.19471	8.38751	8.13187	8.25845	8.25689	8.28072	8.27049	8.31625	8.27514	8.26773	8.26127
ENSMUSG00000023169	Slc38a1	protein_coding	8.20419	7.97358	7.74287	8.30897	8.21789	9.06242	9.18372	9.17818	7.94391	9.44005	8.10198	8.42428	8.11872	8.5259	8.95275	8.03109	7.96475	7.61094
ENSMUSG00000023170	Gps2	protein_coding	7.77796	7.73776	7.68371	7.85966	7.70198	7.74723	7.58809	7.84612	7.89564	7.68965	7.85137	7.8207	7.88921	7.86553	7.72508	7.99922	7.9617	7.76079
ENSMUSG00000023175	Bsg	protein_coding	13.6085	13.5862	13.5265	13.4207	13.4437	13.3896	13.3706	13.413	13.4937	12.7166	13.5159	13.5397	13.5613	13.6135	13.5739	13.5837	13.6077	13.1629
ENSMUSG00000023176	Cpn2	protein_coding	2.81699	2.73413	2.672	2.92765	2.6807	2.68635	2.93552	2.84847	2.69813	4.29965	2.57913	2.60051	2.64391	2.68188	2.64069	2.70314	2.56592	2.69053
ENSMUSG00000023186	Vwa5a	protein_coding	9.5694	9.53201	9.5435	9.65549	9.65511	9.69959	9.646	9.66189	9.69137	9.77673	9.60447	9.59311	9.8069	9.65087	9.8323	9.52727	9.5438	9.78004
ENSMUSG00000023191	P3h3	protein_coding	7.71673	7.8322	7.8782	8.02877	8.24546	8.00488	7.97943	8.10672	8.00538	8.3393	8.01616	7.95688	8.05365	7.86911	8.40446	8.02495	7.95403	8.28257
ENSMUSG00000023206	Il15ra	protein_coding	8.87236	8.65911	8.6304	8.58554	8.56734	8.81229	8.84026	8.81611	8.79542	9.04284	8.88934	8.67129	8.45672	8.69825	8.33829	8.71036	8.68214	8.68879
ENSMUSG00000023216	Epb42	protein_coding	1.08843	1.15732	1.20577	1.20981	1.21055	1.14162	1.11649	1.09198	1.12432	1.12089	1.21603	1.13013	1.20097	1.10158	1.2645	1.0975	1.30655	1.21602
ENSMUSG00000023224	Serping1	protein_coding	10.3406	10.2242	10.1909	10.5138	10.9541	10.54	10.3874	10.4852	10.5104	10.9716	10.5215	10.7153	10.8548	10.4013	10.92	10.4942	10.3582	10.9035
ENSMUSG00000023232	Serinc2	protein_coding	2.44299	2.51216	2.51456	2.5217	2.4961	2.47281	2.53547	2.55038	2.42236	2.52707	2.44739	2.43685	2.56538	2.35113	2.61931	2.45279	2.44531	2.79908
ENSMUSG00000023235	Ccl25	protein_coding	6.77407	6.70014	6.84862	6.81187	6.76442	7.02467	6.97541	6.9253	6.83982	7.02218	6.94333	6.96447	6.8279	6.85963	6.65864	6.75174	6.87024	6.84758
ENSMUSG00000023243	Kcnk5	protein_coding	4.10723	3.9853	3.98013	4.07638	4.05919	4.11378	4.26116	4.09493	3.9613	4.30585	3.97091	4.20682	4.00601	4.06436	4.02356	4.04446	3.85841	3.79877
ENSMUSG00000023249	Parp3	protein_coding	9.17159	9.32025	9.1873	9.23565	9.3997	9.42747	9.40839	9.46076	9.16409	9.0564	9.23848	9.17025	9.23687	9.26566	9.72244	9.27256	9.3503	9.60133
ENSMUSG00000023259	Slc26a6	protein_coding	7.66525	7.76004	8.00767	7.75252	7.57343	7.90673	7.74945	7.88765	7.72298	7.52778	7.67016	7.58896	7.11978	7.55041	7.28932	7.53967	7.48877	7.44093
ENSMUSG00000023262	Acy1	protein_coding	7.0704	7.30087	7.13788	7.1622	7.0306	6.97073	7.07712	7.07783	7.01383	6.74459	7.05797	6.9914	6.85084	6.98071	6.79271	6.98931	6.98032	6.76109
ENSMUSG00000023266	Frs3	protein_coding	6.36907	6.45922	6.44118	6.44241	6.42518	6.48211	6.38531	6.36876	6.46618	6.27523	6.45847	6.31864	6.06332	6.06829	6.37417	6.51413	6.1754	6.19323
ENSMUSG00000023267	Gabrr2	protein_coding	4.78334	4.67217	4.68674	4.69044	4.60937	4.8699	4.61016	4.81856	4.57786	4.44842	4.46043	4.5016	4.75482	4.6098	4.6682	4.55279	4.90468	4.39696
ENSMUSG00000023272	Creld2	protein_coding	7.19792	7.47779	7.76364	7.37875	7.40363	7.36637	7.27142	7.3502	7.40362	7.14732	7.42657	7.25577	7.5405	7.57744	7.4222	7.58242	7.31265	7.38313
ENSMUSG00000023274	Cd4	protein_coding	3.87648	3.92558	3.74052	3.65164	3.84717	3.81983	3.66102	4.05392	3.85607	3.63199	4.05379	3.96912	4.37072	3.74391	3.86921	4.08959	3.9455	3.7453
ENSMUSG00000023277	Twf2	protein_coding	11.0035	11.3051	11.3081	11.1227	11.1511	10.8482	10.8601	10.8727	11.0825	10.175	11.0766	11.0968	11.4123	11.2679	11.1591	11.2631	11.1721	11.0253
ENSMUSG00000023284	Zfp605	protein_coding	5.39762	5.5649	5.46343	5.56165	5.58993	5.64487	5.54392	5.50222	5.69811	5.41258	5.70442	5.74205	5.52094	5.36137	5.46233	5.42217	5.49019	5.78927
ENSMUSG00000023286	Ube2j2	protein_coding	8.3824	8.30513	8.3311	8.24089	8.28832	8.26562	8.21147	8.20587	8.39212	8.11725	8.35377	8.30094	8.36237	8.35741	8.30811	8.3657	8.27233	8.2339
ENSMUSG00000023307	Marchf5	protein_coding	9.54163	9.52716	9.5481	9.49638	9.42536	9.44458	9.4051	9.47995	9.53976	9.44302	9.45328	9.58316	9.53997	9.57904	9.60292	9.46555	9.4388	9.44395
ENSMUSG00000023328	Ache	protein_coding	5.61054	5.57767	5.81216	5.94555	5.78281	5.81189	6.01046	5.96058	5.6955	6.353	5.72917	5.67912	5.38325	5.7404	5.21588	5.50062	5.67878	5.42056
ENSMUSG00000023330	Dtwd1	protein_coding	5.33641	5.59234	5.51266	5.40198	5.50722	5.59808	5.38919	5.60177	5.62688	5.41976	5.47795	5.71638	5.24067	5.29034	5.66426	5.29914	5.26803	5.42487
ENSMUSG00000023336	Wfdc1	protein_coding	7.05853	7.33752	7.2488	7.32567	7.20412	7.25288	7.32373	7.39365	7.25758	7.30383	7.19546	7.27922	7.01616	7.03832	7.45489	7.41865	7.35531	6.77008
ENSMUSG00000023341	Mx2	protein_coding	5.36273	5.55879	5.26563	5.46895	5.39321	5.6092	5.80109	5.60535	5.68057	5.69939	5.58223	5.53526	5.43664	5.4365	5.62944	5.53553	5.39992	5.67614
ENSMUSG00000023345	Poc1a	protein_coding	5.78608	5.86983	5.69676	5.97474	5.82531	5.86858	5.80659	5.79063	5.65423	5.62208	5.58895	5.76975	5.65427	5.50686	5.73923	5.78363	5.82769	5.88273
ENSMUSG00000023348	Trip6	protein_coding	7.90222	8.15146	8.23628	7.98472	8.03239	8.12128	8.18331	8.17593	7.93559	8.26431	7.96304	7.91595	7.78064	7.89749	7.94363	7.97344	7.78738	7.68039
ENSMUSG00000023349	Clec4n	protein_coding	4.38424	4.36691	4.24586	4.41618	4.71353	4.45713	4.54286	4.41055	4.5815	4.56773	4.58197	4.6365	4.85102	4.8718	5.22788	4.67503	4.68938	5.00435
ENSMUSG00000023353	Agap3	protein_coding	9.84837	9.99304	10.0172	9.9144	9.83894	9.90472	9.92858	9.91213	9.80615	9.72352	10.0126	9.89155	9.90741	10.0297	9.97264	9.98415	9.96759	9.79142
ENSMUSG00000023367	Tmem176a	protein_coding	7.13661	7.11166	7.22772	7.37823	7.38923	7.79494	7.49173	7.51484	7.43353	7.74529	7.05121	7.29082	7.43144	6.96775	7.76339	7.19308	7.36081	7.32331
ENSMUSG00000023393	Slc17a9	protein_coding	4.1802	4.01894	4.11398	4.12995	4.13291	4.19809	4.19552	4.23471	3.9707	4.66778	4.00434	4.03501	3.96169	3.88009	3.90038	4.15631	4.03225	3.93333
ENSMUSG00000023411	Nfatc4	protein_coding	7.09127	7.1888	7.34467	7.24731	7.47171	7.28285	7.24106	7.14784	7.14603	7.685	7.1874	7.23304	7.1813	7.18022	7.2341	7.13897	7.1565	7.45495
ENSMUSG00000023439	Gnb3	protein_coding	7.24604	7.41052	7.243	6.94276	7.24368	7.03448	7.33254	7.12198	7.07074	6.47146	7.52018	7.4334	7.35923	7.46776	7.63771	7.75575	7.34646	6.9846
ENSMUSG00000023452	Pisd	protein_coding	8.83666	9.02765	8.92719	8.79471	8.90025	8.76142	8.70302	8.80143	8.72111	8.66052	8.71577	8.73824	8.77455	8.98934	8.91107	8.72786	8.72191	8.68714
ENSMUSG00000023456	Tpi1	protein_coding	12.7654	13.0301	12.919	12.7842	12.9425	12.7754	12.8393	12.8727	12.7359	12.2172	12.8468	12.8174	12.7442	12.858	13.0272	12.8505	12.7768	12.6933
ENSMUSG00000023460	Rab12	protein_coding	10.7583	10.7348	10.6629	10.6441	10.6189	10.4829	10.4052	10.4951	10.5607	10.102	10.6765	10.6823	10.5574	10.7247	10.4708	10.6227	10.6731	10.5208
ENSMUSG00000023473	Celsr3	protein_coding	1.0358	1.04068	1.03148	1.00315	0.97159	1.13174	1.02994	1.10913	1.00775	1.1534	1.00588	1.01329	1.18172	0.984167	1.013	1.05719	1.01653	1.00588
ENSMUSG00000023484	Prph	protein_coding	1.8403	1.84692	1.8951	1.86933	1.90087	2.01502	1.83228	1.81628	1.84678	2.60891	1.87575	1.89308	1.85885	1.79675	1.85693	1.8692	1.86371	1.84315
ENSMUSG00000023495	Pcbp4	protein_coding	9.49105	9.74566	9.7091	9.60922	9.67403	9.67611	9.82193	9.72312	9.6134	9.23034	9.56254	9.45176	9.61404	9.65217	9.91098	9.68528	9.56883	9.52355
ENSMUSG00000023505	Cdca3	protein_coding	3.4353	3.64703	3.5561	3.59046	3.52602	3.50543	3.48252	3.68789	3.55427	3.35704	3.33563	3.48448	3.56957	3.42304	3.56324	3.65746	3.44349	3.61045
ENSMUSG00000023571	C1qtnf12	protein_coding	6.72722	6.82924	6.89302	6.75285	6.60801	6.67677	6.92253	6.893	6.68114	7.46848	6.75312	6.60118	6.65865	6.7551	6.89163	6.80879	6.61412	6.53463
ENSMUSG00000023572	Ccndbp1	protein_coding	8.36688	8.46521	8.41019	8.26677	8.44303	8.3627	8.24234	8.34254	8.25029	8.30232	8.38168	8.18172	8.33896	8.36335	8.58351	8.33777	8.22483	8.32267
ENSMUSG00000023707	Ogfod2	protein_coding	7.43604	7.57237	7.74056	7.49738	7.54854	7.40957	7.38166	7.45332	7.26389	7.12913	7.32542	7.26294	7.10614	7.1733	7.34227	7.33806	7.23444	7.25145
ENSMUSG00000023723	Mrps23	protein_coding	10.486	10.6676	10.6179	10.4276	10.5354	10.4444	10.4398	10.4589	10.3659	9.9174	10.4048	10.5177	10.3443	10.5273	10.7121	10.4865	10.6245	10.4138
ENSMUSG00000023737	1700082M22Rik	lncRNA	1.5033	1.57242	1.61566	1.64849	1.50215	1.65461	1.52797	1.57745	1.60337	1.50338	1.47209	1.54946	1.55063	1.57069	1.61621	1.73292	1.5548	1.56841
ENSMUSG00000023755	Rhebl1	protein_coding	4.93707	4.82954	5.06403	4.84474	4.79936	4.82083	5.04962	4.78168	4.96154	4.8104	5.04246	4.68805	4.81955	4.8292	4.92138	4.81064	4.67179	4.7369
ENSMUSG00000023764	Sfi1	protein_coding	8.05761	8.02616	7.8805	7.99033	8.02284	8.28919	8.23861	8.2617	8.09251	8.20956	8.09047	8.18175	7.73424	7.7008	7.95935	8.24738	8.20295	8.29251
ENSMUSG00000023781	Hes7	protein_coding	1.51371	1.48646	1.56661	1.62718	1.60034	1.5295	1.66973	1.45456	1.67042	1.51382	1.51611	1.52825	1.52942	1.58866	1.52778	1.64498	1.49704	1.45114
ENSMUSG00000023791	Pigx	protein_coding	6.67135	6.63523	6.78228	6.87057	6.69882	6.75412	6.89344	6.93508	7.01971	6.83203	6.95649	6.88297	6.72817	6.79231	6.83294	6.78952	6.8368	6.80374
ENSMUSG00000023795	Pisd-ps2	transcribed_unprocessed_pseudogene	2.76005	2.74791	2.77126	2.8047	2.83081	2.70321	2.76605	2.8141	2.85389	2.65047	2.68391	2.71002	2.64795	2.79051	2.6119	2.79638	2.72142	2.71217
ENSMUSG00000023800	Tiam2	protein_coding	7.1017	7.20173	7.23724	7.11761	7.48693	7.02051	7.34008	7.30855	7.42168	7.43079	7.62211	7.58253	9.00046	8.62529	7.72101	7.59213	7.75138	8.15674
ENSMUSG00000023805	Synj2	protein_coding	10.8134	10.9779	11.04	11.0462	10.8116	10.7951	10.7566	10.8272	10.5205	10.4473	10.7101	10.5817	10.4305	10.5255	10.614	10.6889	10.583	10.5994
ENSMUSG00000023806	Rsph3b	protein_coding	8.46928	8.60193	8.47208	8.46725	8.53456	8.46532	8.58021	8.53573	8.36737	8.14906	8.52873	8.50593	8.58386	8.65913	8.883	8.6082	8.51659	8.46459
ENSMUSG00000023809	Rps6ka2	protein_coding	10.578	10.6148	10.6777	10.6007	10.6269	10.1924	10.2747	10.2461	10.2764	10.2476	10.3096	10.3705	10.1186	10.2976	10.0663	10.5577	10.4901	10.2434
ENSMUSG00000023826	Prkn	protein_coding	8.28277	8.27084	8.08998	8.07225	8.19611	8.06168	8.15983	8.24314	8.23182	8.04533	8.1642	8.18895	8.13536	8.13731	8.06392	8.18531	8.08373	8.07971
ENSMUSG00000023827	Agpat4	protein_coding	5.73199	5.7926	5.93942	5.78597	6.07602	5.94623	5.88291	5.93658	6.1634	6.02723	5.83749	6.07151	6.18671	6.0892	5.92836	5.81058	5.71164	6.04937
ENSMUSG00000023828	Slc22a3	protein_coding	7.45947	7.67314	7.57631	7.5172	7.47906	7.01284	7.1263	7.20856	7.42475	7.9542	7.18142	7.16663	7.05122	7.1833	6.62385	7.41492	7.20275	6.85251
ENSMUSG00000023829	Slc22a1	protein_coding	3.88629	4.00136	4.20118	4.09903	4.15583	4.0419	4.03558	3.97623	3.93399	4.3138	3.87388	3.7645	4.05183	3.80184	3.73375	3.85776	3.7211	3.69664
ENSMUSG00000023830	Igf2r	protein_coding	12.8122	12.7552	12.7424	12.7262	12.6937	12.6693	12.6348	12.6664	12.4258	12.4461	12.6784	12.6694	12.6125	12.7753	12.6502	12.7636	12.7081	12.7417
ENSMUSG00000023832	Acat2	protein_coding	5.56707	5.87838	5.74573	5.79529	5.80038	5.81348	5.90294	5.89279	5.58459	7.29145	5.84853	5.59764	5.48991	5.51866	5.80966	5.59169	5.53859	5.5591
ENSMUSG00000023845	Lnpep	protein_coding	12.7054	12.6385	12.6605	12.5704	12.5637	12.6363	12.5854	12.6035	12.6058	12.5298	12.6979	12.6027	12.8611	12.8967	12.5558	12.6077	12.7498	12.8295
ENSMUSG00000023852	Chd1	protein_coding	9.39923	9.17624	9.32543	9.31639	9.26508	9.31047	9.30943	9.32754	9.27824	9.50163	9.32492	9.38523	9.4746	9.32183	9.20734	9.32209	9.30739	9.40994
ENSMUSG00000023861	Mpc1	protein_coding	11.1651	10.9856	10.6322	11.0286	10.9439	10.8199	10.8697	10.8855	11.2847	10.6177	11.0608	11.044	11.1798	11.0881	11.0808	11.037	11.1083	10.8351
ENSMUSG00000023868	Pde10a	protein_coding	6.84529	6.52542	6.57221	6.5877	6.59337	6.70583	6.86393	6.82947	6.70501	6.71389	6.84011	6.70209	6.8423	7.1838	6.49385	7.00179	6.77254	6.69509
ENSMUSG00000023882	Zfp54	protein_coding	4.15677	4.29056	4.21383	4.18877	4.30944	4.17724	4.145	4.41208	4.36889	4.49165	4.36957	4.12802	4.20772	4.21626	4.39875	4.29857	4.43151	4.4057
ENSMUSG00000023883	Phf10	protein_coding	9.24366	9.20171	9.21879	9.18139	9.1258	9.17693	9.17986	9.20471	9.12692	8.88135	9.16087	9.31373	9.24503	9.40028	9.26609	9.2417	9.28394	9.23532
ENSMUSG00000023885	Thbs2	protein_coding	9.72208	9.73512	9.6044	9.76445	9.96365	9.75902	9.72335	9.63988	9.86705	9.76482	9.82832	9.64988	9.6793	9.35738	9.70439	9.41017	9.26388	9.79934
ENSMUSG00000023886	Smoc2	protein_coding	10.2969	10.4837	10.3824	10.4564	10.4573	10.5766	10.7262	10.6716	10.9822	9.96936	10.6786	10.7191	10.6269	10.6024	10.7799	10.6514	10.4303	10.1907
ENSMUSG00000023892	Zfp51	protein_coding	6.60851	6.54678	6.4793	6.42664	6.62181	6.72136	6.57296	6.68575	7.03825	6.65384	6.78869	6.85037	6.72447	6.65664	6.59677	6.63348	6.60733	6.6998
ENSMUSG00000023903	Mmp25	protein_coding	2.35555	2.42371	2.36792	2.24077	2.24171	2.27559	2.17578	2.22922	2.25388	2.27344	2.18739	2.47764	2.33545	2.30616	2.20217	2.28695	2.24463	2.21838
ENSMUSG00000023904	Hcfc1r1	protein_coding	9.47415	9.58336	9.5899	9.52837	9.55759	9.4452	9.40239	9.49255	9.44696	9.10162	9.53939	9.49088	9.55118	9.62095	9.78729	9.71717	9.53867	9.55402
ENSMUSG00000023905	Tnfrsf12a	protein_coding	8.62453	8.84936	8.80572	8.56865	8.69559	8.85157	8.86417	9.02119	9.53257	8.12296	8.77187	9.058	10.6779	10.3964	10.1464	9.50378	9.65103	9.29704
ENSMUSG00000023908	Pkmyt1	protein_coding	4.99562	5.03617	4.98903	4.93378	5.20574	5.0453	4.94635	5.08111	4.74888	4.93297	5.04388	5.16475	4.85044	5.11895	5.04692	4.79017	5.0871	4.93227
ENSMUSG00000023909	Paqr4	protein_coding	8.37998	8.74214	8.68628	8.62054	8.65204	8.46067	8.58752	8.46908	8.46389	7.92606	8.52767	8.40966	8.27516	8.4141	8.59071	8.43006	8.63733	8.44379
ENSMUSG00000023911	Flywch2	protein_coding	2.246	2.22493	2.23741	2.40192	2.4035	2.22553	2.28809	2.26259	2.37063	2.43318	2.12509	2.20462	2.30531	2.26984	2.23763	2.25328	2.24627	2.38922
ENSMUSG00000023912	Slc25a27	protein_coding	7.05234	6.78623	6.76331	6.68316	6.92702	6.90389	6.90269	6.9552	6.82132	6.78498	7.11221	7.09295	6.79725	6.64554	6.7557	7.12901	6.69722	7.00079
ENSMUSG00000023913	Pla2g7	protein_coding	6.56797	6.4752	6.72732	6.61706	6.75183	6.68902	6.58953	6.56124	7.11282	7.62571	6.63308	6.77461	7.01314	6.92884	6.86248	6.58642	6.79583	6.7529
ENSMUSG00000023915	Tnfrsf21	protein_coding	8.38562	8.41851	8.39287	8.3714	8.17308	8.1803	8.34428	8.21014	8.37239	7.96617	8.43103	8.24938	8.37816	8.29241	8.02604	8.18638	8.37798	7.93393
ENSMUSG00000023918	Adgrf4	protein_coding	3.4176	3.1596	3.49722	3.22027	3.08513	3.38603	3.15511	3.25606	3.37116	3.35023	3.40558	3.38067	3.27476	3.16167	3.2408	3.418	3.2874	3.28576
ENSMUSG00000023919	Cenpq	protein_coding	6.00969	6.22896	6.24102	6.08887	6.05566	6.01062	5.98587	6.08836	6.39686	5.85486	6.18845	6.07741	6.13347	6.18924	6.08465	6.10552	5.98738	6.18842
ENSMUSG00000023921	Mmut	protein_coding	10.86	10.9471	10.8127	10.795	10.7124	10.6944	10.722	10.6361	10.8428	10.6002	10.8537	10.8488	10.8258	10.8171	10.5251	10.68	10.795	10.5269
ENSMUSG00000023923	Tbc1d5	protein_coding	9.45681	9.42091	9.2612	9.41306	9.3707	9.27454	9.3343	9.34268	9.49248	9.25154	9.52937	9.54087	9.47365	9.56603	9.46062	9.62757	9.51622	9.49221
ENSMUSG00000023927	Satb1	protein_coding	9.08392	9.24248	9.08868	9.1989	9.10046	9.07964	9.02225	9.06256	8.9279	8.90322	9.06883	8.98437	9.07893	9.13877	9.12037	9.13166	9.03608	9.10374
ENSMUSG00000023931	Efhb	protein_coding	2.42903	2.55444	2.41996	2.48104	2.42625	2.40742	2.4705	2.62003	2.55413	2.68759	2.64827	2.54868	2.48977	2.37779	2.48643	2.32734	2.4982	2.40343
ENSMUSG00000023932	Cdc5l	protein_coding	9.25988	9.27295	9.33134	9.37777	9.30382	9.28219	9.28432	9.24605	9.36978	9.17492	9.34558	9.33626	9.31722	9.32128	9.36922	9.44676	9.47292	9.42123
ENSMUSG00000023935	Spats1	protein_coding	2.21187	2.12783	2.30866	2.26353	2.20928	2.33765	2.35235	2.2281	2.12772	2.37208	2.1559	2.1707	2.17212	2.19642	2.26716	2.32002	2.31006	2.30049
ENSMUSG00000023938	Aars2	protein_coding	8.76806	8.96474	8.99921	8.83808	8.8699	8.58918	8.7105	8.59324	8.72462	8.31812	8.63478	8.62709	8.55498	8.62007	8.54689	8.84337	8.66921	8.4971
ENSMUSG00000023939	Mrpl14	protein_coding	9.19471	9.28561	9.25907	9.17452	9.08861	8.98002	8.99605	9.03135	9.3594	8.36024	9.12105	9.02793	9.0625	9.0169	8.96147	9.14023	8.99682	8.75202
ENSMUSG00000023940	Sgo1	protein_coding	2.10295	2.02771	1.92284	1.92548	1.98683	2.07591	2.00755	2.03427	2.14332	2.01876	1.96138	2.00936	2.07661	2.07679	2.0087	2.02335	2.0843	2.10844
ENSMUSG00000023942	Slc29a1	protein_coding	9.83668	9.86503	9.77566	9.87003	9.8085	9.86222	9.8484	9.76212	9.73563	9.72528	9.80788	9.71091	9.58606	9.70512	9.82037	9.75725	9.81988	9.70817
ENSMUSG00000023944	Hsp90ab1	protein_coding	14.0155	13.9012	13.8941	13.9048	13.9293	13.8034	13.8301	13.825	13.8048	13.5918	13.8993	13.9883	14.0347	14.3118	14.0978	13.9678	14.0578	13.965
ENSMUSG00000023945	Slc5a7	protein_coding	0.487606	0.489264	0.486125	0.486991	0.487152	0.665704	0.485597	0.566317	0.48923	1.17786	0.488322	0.4919	0.49224	0.497998	0.531536	0.494809	0.493448	0.488321
ENSMUSG00000023947	Nfkbie	protein_coding	5.59264	5.36347	5.23775	5.37063	5.42649	5.52597	5.50979	5.60811	5.15773	5.47766	5.21841	5.14624	5.44269	5.0784	5.71846	5.47984	5.181	5.44677
ENSMUSG00000023951	Vegfa	protein_coding	11.915	12.0562	12.0723	11.9136	11.9284	11.8325	11.9051	11.8024	12.0149	11.5563	11.9826	11.986	12.0417	12.0523	12.058	12.276	12.278	12.0379
ENSMUSG00000023952	Gtpbp2	protein_coding	10.0114	10.0599	10.0355	10.0085	9.97879	10.0358	10.02	9.9687	9.98638	9.72436	9.9585	10.03	9.94214	10.0771	10.0433	10.0921	9.94999	9.90358
ENSMUSG00000023953	Polh	protein_coding	7.41444	7.39387	7.57385	7.44133	7.60406	7.53748	7.53267	7.58208	7.361	7.45328	7.49848	7.48375	7.37767	7.44581	7.62412	7.54988	7.63139	7.55622
ENSMUSG00000023959	Clic5	protein_coding	12.2988	12.4327	12.3954	12.3012	12.4212	12.2457	12.3336	12.3408	12.4126	11.7635	12.5979	12.4925	12.8612	12.8477	12.9156	12.7369	12.7679	12.9852
ENSMUSG00000023960	Enpp5	protein_coding	8.31186	8.3207	8.11401	8.32762	8.2711	8.29824	8.39279	8.23587	8.32781	8.62013	8.36069	8.32081	8.29898	8.22106	8.41571	8.24906	8.26161	8.30101
ENSMUSG00000023961	Enpp4	protein_coding	9.31661	9.31949	9.28365	9.19178	9.19294	9.30116	9.19543	9.1887	9.25819	9.04425	9.14922	9.26282	9.16142	9.23993	9.1657	9.085	9.27393	9.30246
ENSMUSG00000023963	Cyp39a1	protein_coding	6.90505	6.88862	6.84961	6.88206	6.96552	6.77814	6.7864	6.87584	6.90742	6.77502	7.00979	6.88361	6.84937	6.98416	7.02647	6.86462	6.71127	7.01552
ENSMUSG00000023965	Fbxl17	protein_coding	9.74592	9.79881	9.8588	9.70077	9.76686	9.6845	9.72458	9.7314	9.55946	9.60614	9.66383	9.62128	9.56705	9.72443	9.5527	9.66515	9.81668	9.68306
ENSMUSG00000023966	Rsph9	protein_coding	2.96054	2.97563	2.9471	3.03109	3.19287	3.04396	3.08477	2.98643	3.02945	3.24213	3.04563	2.90787	3.06083	2.95167	2.90688	2.92864	2.81574	3.04561
ENSMUSG00000023967	Mrps18a	protein_coding	9.22756	9.20837	9.22694	9.21312	9.20883	8.98994	8.97868	9.14803	9.24108	8.73413	9.16097	9.09293	9.16477	9.12766	9.20249	9.2719	9.29226	8.98686
ENSMUSG00000023968	Crip3	protein_coding	2.99323	2.92175	3.16888	3.11222	2.98905	3.20112	3.39253	3.10231	2.98003	3.04592	3.02675	3.06217	2.84249	2.98525	2.93973	2.96185	3.13586	2.99981
ENSMUSG00000023971	Rrp36	protein_coding	6.98154	7.15623	7.13646	7.09699	7.1716	7.12249	7.13555	7.06778	7.14356	6.90613	7.20162	6.96801	7.03133	7.05247	7.12911	7.03252	7.13117	6.98297
ENSMUSG00000023972	Ptk7	protein_coding	6.79615	6.81163	7.07241	7.19167	7.18831	7.00664	7.15513	7.0974	6.72494	7.30611	6.79295	6.77497	6.90919	6.99357	7.11542	6.95145	6.86227	7.02352
ENSMUSG00000023973	Cnpy3	protein_coding	7.76582	7.87089	7.89695	7.87733	7.85313	7.90344	7.95154	7.86849	7.69972	7.96696	7.68543	7.77748	7.75361	7.77382	8.08426	7.85325	7.7112	7.79855
ENSMUSG00000023977	Ubr2	protein_coding	11.816	11.7532	11.7196	11.7311	11.7176	11.5824	11.503	11.5378	11.6072	11.3939	11.8221	11.7137	11.6375	11.7552	11.3853	11.7981	11.7997	11.6376
ENSMUSG00000023979	Guca1b	protein_coding	3.67841	3.50237	3.44361	3.6693	3.58003	3.81394	3.75007	3.64766	3.58138	3.84377	3.66624	3.74226	3.53382	3.69056	3.61256	3.6214	3.68805	3.66622
ENSMUSG00000023980	Taf8	protein_coding	7.76382	7.93095	7.83624	7.86884	7.95752	7.87875	7.8209	7.78403	7.91167	7.92605	8.01878	7.87944	7.82409	7.74602	7.66955	7.81091	7.8022	7.74532
ENSMUSG00000023984	Gm20517	protein_coding	4.06216	4.08928	3.99529	3.9863	4.11705	4.15365	3.98713	4.25813	4.13242	4.22324	4.19801	4.26534	4.22893	4.09574	4.03274	4.10406	4.33683	4.07384
ENSMUSG00000023988	Bysl	protein_coding	8.58231	8.6186	8.53402	8.5008	8.64278	8.65332	8.62148	8.60822	8.45912	8.19792	8.50399	8.5586	8.58915	8.7552	8.70505	8.63273	8.81197	8.53825
ENSMUSG00000023990	Tfeb	protein_coding	9.07819	9.07043	9.10724	9.00876	8.95436	9.18056	9.1151	9.05494	8.9596	8.88012	9.03131	9.01545	8.79595	8.83274	9.06539	9.27489	9.05358	8.87799
ENSMUSG00000023991	Foxp4	protein_coding	8.02747	8.10209	8.11857	8.15525	8.12713	8.15034	8.08469	8.27361	8.02178	8.58978	8.15509	8.12582	7.94103	8.02705	8.2789	8.13441	8.08853	8.1367
ENSMUSG00000023992	Trem2	protein_coding	4.56579	5.11554	4.84376	4.76459	4.80258	4.80938	5.05562	4.9303	4.77766	4.95784	4.77626	4.66782	4.90039	4.47457	5.5475	4.76945	4.76461	5.00489
ENSMUSG00000023993	Treml1	protein_coding	1.6842	1.846	1.8805	1.85999	1.86106	1.7622	1.8241	1.75773	1.72074	1.96991	2.00158	1.72816	1.79845	1.70385	1.82912	1.69775	1.76871	1.75002
ENSMUSG00000023994	Nfya	protein_coding	8.59617	8.20036	8.38762	8.33518	8.40157	8.36906	8.37705	8.38012	8.58715	8.57802	8.57828	8.61415	8.39813	8.50859	8.53687	8.57685	8.5818	8.68631
ENSMUSG00000023999	Kif6	protein_coding	6.26647	6.42698	6.49765	6.5011	6.25126	6.18995	6.30018	6.32333	6.17363	6.72711	6.41911	6.31094	6.14316	6.34434	6.40492	6.36172	6.17975	6.17545
ENSMUSG00000024002	Brd4	protein_coding	10.4036	10.2248	10.2224	10.3337	10.2592	10.325	10.1906	10.2766	10.2519	10.3992	10.2864	10.2834	10.3742	10.4303	10.1894	10.437	10.4515	10.3738
ENSMUSG00000024006	Stk38	protein_coding	9.39341	9.25863	9.2682	9.31604	9.35866	9.27832	9.37089	9.37691	9.53489	9.63491	9.57237	9.44686	9.4767	9.43532	9.41299	9.48763	9.5147	9.68802
ENSMUSG00000024007	Ppil1	protein_coding	8.30177	8.35895	8.37017	8.26239	8.1437	8.25658	8.25367	8.18659	8.19389	8.06182	8.14703	8.2089	7.93078	8.32572	8.05752	8.18238	8.32888	7.94346
ENSMUSG00000024008	Cpne5	protein_coding	4.09654	3.99534	4.86435	5.62607	4.50703	5.39549	4.7574	5.55013	3.89071	6.328	4.01511	3.99498	3.99929	4.07132	4.02868	4.17567	4.62905	4.07767
ENSMUSG00000024011	Pi16	protein_coding	9.38647	9.60238	9.79574	9.89862	10.5683	10.0275	10.0823	10.0792	10.0751	10.5768	10.1886	10.4851	10.5276	10.2668	11.3214	10.4576	10.0948	10.8777
ENSMUSG00000024012	Mtch1	protein_coding	10.6494	10.7864	10.8324	10.8095	10.9375	10.8352	10.8505	10.8207	10.7379	10.819	10.7632	10.8055	10.7428	10.8608	11.2056	10.912	10.7447	10.9051
ENSMUSG00000024013	Fgd2	protein_coding	5.98053	5.98429	5.82311	5.97943	5.82311	6.1039	6.00505	6.19471	5.75719	5.84907	5.68012	5.84781	5.56677	5.67828	5.84374	5.95951	5.54594	5.75517
ENSMUSG00000024014	Pim1	protein_coding	8.70827	9.09439	9.01564	8.93732	8.86988	8.91198	8.81797	8.8946	8.62749	9.41856	8.56724	8.439	9.51235	8.98701	9.08037	8.68161	8.66519	8.71661
ENSMUSG00000024018	Ccdc167	protein_coding	7.76336	7.83485	7.66526	7.86963	7.6407	7.79896	7.65476	7.70915	7.76052	7.78669	7.78147	7.66003	7.61322	7.60428	7.53712	7.6581	7.62793	7.49246
ENSMUSG00000024019	Cmtr1	protein_coding	8.30158	8.42738	8.25504	8.34649	8.37101	8.39369	8.37164	8.58258	8.24181	8.24725	8.37452	8.26997	8.2633	8.37204	8.36714	8.29096	8.36927	8.3771
ENSMUSG00000024026	Glo1	protein_coding	9.92362	10.0458	9.98194	9.98034	10.0146	9.94193	9.84861	9.84951	9.88651	9.69943	9.96757	9.97281	9.86799	10.0204	9.88593	9.94285	9.96679	9.79842
ENSMUSG00000024027	Glp1r	protein_coding	2.96619	2.94268	3.48732	3.75975	2.96303	3.52393	3.39439	3.29802	3.04466	4.33441	3.00452	3.0672	3.0347	2.99607	2.91989	3.01609	3.08026	2.97116
ENSMUSG00000024030	Abcg1	protein_coding	7.15485	7.02364	6.84214	7.15831	6.93327	7.38315	7.27072	7.26884	7.2335	7.682	7.02167	7.09215	7.03982	7.23828	7.27851	7.31278	7.2998	7.42062
ENSMUSG00000024033	Rsph1	protein_coding	1.1098	1.08235	1.07585	1.13755	1.07797	1.17882	1.10392	1.18215	1.08227	1.22538	1.14257	1.1562	1.05259	1.05947	1.12211	1.13128	1.12717	1.14256
ENSMUSG00000024036	Slc37a1	protein_coding	7.96421	7.93624	7.94231	7.96865	8.08135	8.12266	8.08955	8.10106	7.72275	7.98899	7.91649	8.00771	7.83011	7.93159	8.13426	8.07529	8.18184	8.2578
ENSMUSG00000024037	Wdr4	protein_coding	7.46038	7.53017	7.62757	7.37034	7.51787	7.69205	7.66672	7.57182	7.43696	7.5157	7.46984	7.43736	7.56297	7.55007	7.55464	7.53539	7.45498	7.4931
ENSMUSG00000024038	Ndufv3	protein_coding	10.8863	11.0716	11.0149	10.9003	10.8928	10.7155	10.7245	10.7404	10.9704	10.5644	10.9656	10.9162	10.9905	10.8906	10.7301	10.9058	10.8521	10.5234
ENSMUSG00000024039	Cbs	protein_coding	2.80985	2.82141	3.04875	2.98967	3.25038	2.91013	3.14667	2.97576	2.85101	3.23918	2.92734	2.87164	2.87428	2.80745	2.80636	2.78973	2.78221	2.84401
ENSMUSG00000024042	Sik1	protein_coding	10.7833	10.3083	10.324	10.3658	10.6154	10.5408	10.4623	10.5883	10.2625	10.7171	10.4272	10.8482	11.1534	11.5458	11.1457	10.9847	10.7133	10.5586
ENSMUSG00000024043	Arhgap28	protein_coding	6.7735	6.89709	6.6926	6.7926	6.79277	6.67424	6.71537	6.64855	6.28655	7.21013	6.17312	6.42421	6.09684	5.95063	6.57894	6.45586	6.23709	6.09403
ENSMUSG00000024044	Epb41l3	protein_coding	7.83176	7.73632	7.75604	7.71147	7.55293	7.81236	7.69608	7.79609	7.35368	8.11986	7.4732	7.53093	7.44425	7.54011	7.43774	7.2978	7.2779	7.11458
ENSMUSG00000024045	Akap8	protein_coding	10.0243	9.8432	9.82739	9.89601	9.8372	9.93432	9.894	9.96726	9.92161	10.0391	9.98915	9.82116	9.82599	9.93106	9.72711	9.93359	9.78508	9.87246
ENSMUSG00000024048	Myl12a	protein_coding	11.4263	11.4776	11.3409	11.3757	11.3779	11.2923	11.2901	11.3526	11.5354	10.7719	11.3878	11.4231	11.9481	11.7885	11.7987	11.6034	11.619	11.4146
ENSMUSG00000024049	Myom1	protein_coding	14.8611	15.0206	14.9442	14.8507	14.8956	14.7658	14.7081	14.7548	14.7154	14.1083	14.867	14.8082	14.9437	15.1192	14.9814	15.0751	15.0812	14.9857
ENSMUSG00000024050	Wiz	protein_coding	8.85794	8.87905	8.94661	8.98662	8.91087	8.81018	8.95813	8.79149	8.79735	9.02493	8.79435	8.7448	8.73856	8.85594	8.83038	8.98764	8.92842	8.79636
ENSMUSG00000024052	Lpin2	protein_coding	7.78079	7.8426	7.8792	7.92515	7.96536	8.02941	8.03038	8.05603	7.97822	8.11696	8.06576	8.23295	8.17762	8.08542	7.96981	8.00579	8.0569	8.21173
ENSMUSG00000024053	Emilin2	protein_coding	9.62768	9.49393	9.56154	9.56596	9.48226	10.132	10.1325	10.1317	9.4202	9.60522	9.54488	9.7321	9.32348	9.69023	9.64358	9.50825	9.68346	9.11199
ENSMUSG00000024054	Smchd1	protein_coding	9.63343	9.48022	9.46281	9.56046	9.56526	9.56508	9.56869	9.58646	9.64872	9.70016	9.61111	9.67942	9.78486	9.68241	9.49692	9.6669	9.65236	9.79991
ENSMUSG00000024055	Cyp4f13	protein_coding	7.71911	7.73337	7.73372	7.67058	7.79408	7.90187	7.79176	7.92902	7.74438	7.98091	7.89161	7.75504	7.66341	7.58326	7.61979	7.74681	7.68944	7.658
ENSMUSG00000024056	Ndc80	protein_coding	2.99243	3.1435	2.98058	2.98751	3.11986	3.27427	3.12608	3.23406	3.03434	2.96421	3.18264	2.99545	3.12029	3.1459	3.27639	3.14635	3.07132	3.2302
ENSMUSG00000024059	Clip4	protein_coding	11.7524	11.7751	11.7742	11.7696	11.6991	11.7613	11.8597	11.8289	11.4914	11.464	11.7586	11.6357	11.6591	11.823	11.9145	11.8334	11.8033	11.81
ENSMUSG00000024063	Lbh	protein_coding	13.49	13.6338	13.4209	13.344	13.397	13.4784	13.324	13.5366	13.0884	12.0674	13.0911	13.1253	13.1661	13.3388	13.4537	13.3241	13.2588	13.1522
ENSMUSG00000024065	Ehd3	protein_coding	6.35193	6.41686	6.3834	6.04932	6.50375	6.44194	6.52533	6.31611	6.32495	6.73053	6.46	6.23426	6.43385	6.44881	6.43708	6.48875	6.54035	6.46801
ENSMUSG00000024066	Xdh	protein_coding	11.364	11.1849	11.1837	11.2539	11.2612	11.2514	11.0369	11.1231	11.7298	11.0762	11.845	11.4543	11.8984	11.373	10.9089	11.4057	11.5737	11.3769
ENSMUSG00000024067	Dpy30	protein_coding	7.06498	6.91623	7.04221	7.0643	7.1091	7.04612	6.93626	7.14243	7.38575	7.00714	7.10933	7.01797	7.07951	7.0587	7.37209	7.15882	7.204	6.98893
ENSMUSG00000024068	Spast	protein_coding	9.04335	9.05381	9.0981	9.0425	8.98989	8.90466	8.95981	8.90707	9.04348	8.81979	9.08947	9.08939	9.12669	9.12503	9.07771	9.01582	9.0263	9.08778
ENSMUSG00000024069	Slc30a6	protein_coding	6.85577	6.83371	6.84552	6.99092	7.00833	6.92688	6.92616	6.84672	6.99865	6.83718	6.96471	6.99229	6.68545	6.83928	7.06744	6.87958	7.06947	6.9949
ENSMUSG00000024070	Prkd3	protein_coding	9.34348	9.29985	9.24205	9.33396	9.31521	9.32602	9.33925	9.27419	9.41198	9.56224	9.44682	9.45594	9.4232	9.35642	9.25799	9.27879	9.34513	9.5478
ENSMUSG00000024072	Yipf4	protein_coding	8.89402	8.91829	9.08684	8.88908	9.00074	8.90756	8.81908	8.9512	8.95677	8.81351	8.912	9.01098	8.82676	8.95208	8.92227	8.7941	8.82506	8.89501
ENSMUSG00000024073	Birc6	protein_coding	12.4058	12.317	12.1956	12.2729	12.2408	12.2749	12.2519	12.2709	12.1175	12.3015	12.2639	12.2785	12.173	12.3627	12.1626	12.3493	12.3716	12.3411
ENSMUSG00000024074	Crim1	protein_coding	10.6413	10.6069	10.5738	10.5784	10.5627	10.481	10.492	10.4626	10.3403	10.3718	10.5322	10.4716	10.5012	10.5447	10.4601	10.525	10.5692	10.5258
ENSMUSG00000024076	Vit	protein_coding	6.13776	6.03168	6.20845	6.55301	6.48836	6.29901	5.77033	6.22354	6.06274	7.0791	5.78935	5.86625	5.90367	5.50544	5.58085	5.72903	5.86761	6.14297
ENSMUSG00000024077	Strn	protein_coding	10.1445	10.13	10.0005	9.98258	10.0848	10.0098	10.0367	10.1102	9.91636	9.73098	10.0673	10.0973	9.95552	10.0939	10.3691	10.2147	10.1844	10.4678
ENSMUSG00000024078	Ttc27	protein_coding	7.30217	7.34573	7.17756	7.38827	7.3143	7.34837	7.38963	7.46749	7.34442	7.21954	7.28851	7.3642	7.57173	7.2802	7.50871	7.32416	7.38134	7.42249
ENSMUSG00000024079	Eif2ak2	protein_coding	7.99422	7.96283	7.94306	8.10403	8.08986	8.11121	8.16978	8.08266	8.18572	8.20878	7.97884	8.13088	8.19365	7.96283	8.05156	8.02418	8.10347	8.42425
ENSMUSG00000024081	Cebpz	protein_coding	8.59711	8.57894	8.57458	8.63753	8.51114	8.65945	8.53875	8.62127	8.48611	8.50071	8.62549	8.57505	8.79661	8.7722	8.53314	8.62022	8.71892	8.58895
ENSMUSG00000024082	Ndufaf7	protein_coding	8.14582	8.30958	8.3642	8.24258	8.24415	8.14199	8.0073	8.09933	8.19865	7.94694	8.05017	8.05123	8.04127	8.21569	8.08744	8.13507	8.10498	7.98511
ENSMUSG00000024083	Pja2	protein_coding	11.597	11.6427	11.5631	11.5409	11.5467	11.4995	11.5116	11.481	11.4841	11.347	11.5945	11.6334	11.643	11.6971	11.6642	11.5741	11.6962	11.7428
ENSMUSG00000024084	Qpct	protein_coding	5.25436	5.75019	5.76188	6.00942	5.92947	5.83875	5.97178	5.95066	6.12048	6.2165	5.65877	5.95025	6.0289	5.87373	6.02473	5.60626	5.50093	5.67181
ENSMUSG00000024085	Man2a1	protein_coding	10.1003	9.95641	10.0532	10.0569	10.1025	10.1702	9.94529	10.0451	10.3747	10.3099	10.3759	10.2497	10.6634	10.5456	9.90945	10.1978	10.2939	10.3738
ENSMUSG00000024087	Cyp1b1	protein_coding	7.44327	7.35664	7.84172	7.78347	8.44874	7.82154	7.49473	7.59297	7.77351	8.61937	8.36085	8.30502	8.87766	8.38461	7.9865	7.90773	8.08186	8.76646
ENSMUSG00000024091	Vapa	protein_coding	9.86208	9.95594	10.1326	9.86575	9.89655	9.87107	9.77638	9.83798	10.0683	9.6089	10.0144	10.0708	10.1237	10.1508	10.0637	9.89904	10.0048	10.0117
ENSMUSG00000024095	Hnrnpll	protein_coding	9.07332	8.94818	9.04059	9.08983	9.0117	9.03068	9.07417	9.04682	9.18299	9.34773	9.11269	9.16277	9.15319	9.16612	9.08508	9.03603	9.12033	9.26549
ENSMUSG00000024096	Ralbp1	protein_coding	9.35864	9.42113	9.54219	9.4672	9.48525	9.46965	9.46118	9.40411	9.40413	9.43728	9.49281	9.46797	9.32394	9.34355	9.5278	9.48864	9.42425	9.54922
ENSMUSG00000024097	Srsf7	protein_coding	9.22745	9.09573	9.21557	9.12347	9.1132	9.17491	9.08654	9.09898	9.44494	9.06403	9.25013	9.27929	9.4061	9.32466	9.05699	9.14212	9.11296	9.21711
ENSMUSG00000024098	Twsg1	protein_coding	10.4867	10.354	10.4351	10.4544	10.4941	10.5721	10.4796	10.5666	10.3996	10.5974	10.4328	10.4512	10.3587	10.489	10.5379	10.4823	10.4962	10.5635
ENSMUSG00000024099	Ndufv2	protein_coding	12.263	12.304	12.1227	12.2353	12.1898	12.0683	12.0832	12.064	12.5347	11.7308	12.2494	12.2931	12.329	12.3223	12.1654	12.0773	12.2299	11.9454
ENSMUSG00000024101	Washc1	protein_coding	8.01811	8.214	8.22248	8.23145	8.20099	8.05478	8.04478	7.97451	8.02056	7.92777	8.07992	7.97696	8.00661	7.96389	8.25693	8.03243	7.9834	8.06061
ENSMUSG00000024104	Washc2	protein_coding	9.36632	9.39912	9.37933	9.33243	9.36621	9.41196	9.32156	9.40145	9.316	9.46441	9.37463	9.38077	9.36438	9.35607	9.3939	9.37775	9.32044	9.44533
ENSMUSG00000024109	Nrxn1	protein_coding	6.23368	5.75659	6.24314	6.092	6.24453	6.16374	6.13046	6.25347	6.23275	6.39188	6.14494	6.3778	6.21879	6.43692	5.99128	6.54944	6.30018	6.01943
ENSMUSG00000024112	Cacna1h	protein_coding	8.30301	8.15446	9.16741	9.64958	8.64302	9.5963	9.48581	9.61997	7.99013	10.837	8.23518	7.96269	8.20277	8.31802	8.57419	8.02245	8.99363	8.55802
ENSMUSG00000024118	Tedc2	protein_coding	5.31942	5.41916	5.44352	5.38258	5.41243	5.44955	5.27899	5.53128	5.25864	5.6941	5.32441	5.25916	5.15893	5.13623	5.45942	5.27492	5.26107	5.48302
ENSMUSG00000024120	Lrpprc	protein_coding	12.0874	12.1207	12.0872	11.9636	11.9605	11.8225	11.8155	11.7824	11.7673	11.3029	11.9211	11.9107	11.7297	11.9943	11.6295	11.8412	11.9345	11.7508
ENSMUSG00000024121	Atp6v0c	protein_coding	9.73938	9.64167	9.54813	9.74324	9.66084	9.60227	9.57374	9.64588	9.74983	9.47121	9.65809	9.68672	9.69087	9.73622	9.80311	9.75082	9.73616	9.77648
ENSMUSG00000024122	Pdpk1	protein_coding	10.5667	10.4225	10.4917	10.4706	10.4332	10.5436	10.4964	10.4969	10.5131	10.5849	10.5857	10.4908	10.8904	10.8	10.5472	10.5232	10.7101	10.5984
ENSMUSG00000024127	Prepl	protein_coding	11.0244	10.9163	10.8705	10.9152	10.8006	10.9523	10.7527	10.8442	11.1054	10.6401	10.8402	10.8142	10.9231	11.1468	10.7636	11.1983	10.9253	10.9515
ENSMUSG00000024130	Abca3	protein_coding	9.35237	9.47478	9.29618	9.39984	9.37355	9.41194	9.43596	9.41169	9.22157	9.67338	9.33509	9.25426	9.3074	9.20866	9.32449	9.44048	9.28463	9.31782
ENSMUSG00000024131	Slc3a1	protein_coding	2.74025	2.67707	2.59791	2.54766	2.60515	2.7039	2.62043	2.4688	2.85474	2.78904	2.69591	2.69954	2.60961	2.64709	2.57433	2.7246	2.74299	2.61341
ENSMUSG00000024132	Eci1	protein_coding	11.3593	11.6684	11.6612	11.4486	11.3847	11.2086	11.1365	11.2197	11.331	10.9002	11.3014	11.2224	11.2808	11.3535	10.9165	11.2204	11.1827	10.8263
ENSMUSG00000024134	Six2	protein_coding	1.44592	1.35873	1.49335	1.49883	1.38457	1.62126	1.40828	1.45973	1.39126	1.5303	1.32378	1.32898	1.36578	1.42003	1.32877	1.37193	1.36867	1.35651
ENSMUSG00000024135	Srbd1	protein_coding	7.5841	7.54907	7.55685	7.49531	7.49287	7.54509	7.56286	7.66312	7.54311	7.5343	7.6044	7.61884	7.54103	7.44101	7.6927	7.66573	7.49299	7.52113
ENSMUSG00000024136	Dnase1l2	protein_coding	5.16002	4.72732	4.83838	5.13105	4.75948	5.0641	4.84208	4.80947	4.87503	4.96815	5.04443	5.0227	4.84676	4.87747	4.71265	4.92126	5.05947	5.0444
ENSMUSG00000024137	E4f1	protein_coding	8.08688	7.95988	7.96304	7.99601	8.01224	8.07822	8.02869	7.98914	8.15758	8.07924	8.09229	8.10967	7.90368	7.94393	7.99196	8.05586	7.96381	7.91453
ENSMUSG00000024140	Epas1	protein_coding	13.0504	12.9995	12.8679	12.8273	12.8561	12.6861	12.697	12.7135	12.8026	12.6789	13.0392	12.841	12.9187	12.9732	12.6067	13.0178	13.1102	12.8109
ENSMUSG00000024142	Mlst8	protein_coding	7.65144	7.73029	7.78608	7.79491	7.6767	7.76375	7.72979	7.82968	7.72078	7.59879	7.69641	7.64746	7.32668	7.51478	7.60739	7.68281	7.7221	7.6216
ENSMUSG00000024143	Rhoq	protein_coding	10.917	11.0542	10.9695	11.0043	10.9508	10.8218	10.8977	10.8787	10.7905	10.9228	10.9175	10.842	10.9754	11.0114	11.0111	10.8693	11.014	11.1311
ENSMUSG00000024145	Pigf	protein_coding	4.34214	4.33002	4.409	4.65687	4.46579	4.49792	4.36211	4.20983	4.54524	4.52847	4.56041	4.46376	4.42711	4.50974	4.50237	4.32796	4.22771	4.45316
ENSMUSG00000024146	Cript	protein_coding	7.47604	7.49932	7.46978	7.47843	7.50233	7.38683	7.49435	7.31773	7.7133	7.3732	7.66895	7.56243	7.68106	7.58596	7.62523	7.47906	7.53771	7.47656
ENSMUSG00000024150	Mcfd2	protein_coding	9.53774	9.66321	9.73317	9.66111	9.65661	9.60017	9.55743	9.47923	9.62124	9.52459	9.64355	9.57284	9.64709	9.63312	9.60326	9.55937	9.62466	9.56304
ENSMUSG00000024151	Msh2	protein_coding	8.38293	8.39222	8.27156	8.25332	8.32834	8.43058	8.37636	8.28877	8.07971	8.1756	8.28755	8.30481	8.20081	8.16446	8.32435	8.15779	8.16766	8.09373
ENSMUSG00000024155	Meiob	protein_coding	1.13362	1.10546	1.12912	1.13175	1.10088	1.15083	1.23986	1.1423	1.13857	1.10194	1.25678	1.14678	1.07502	1.24429	1.07442	1.11764	1.28905	1.07008
ENSMUSG00000024158	Hagh	protein_coding	9.42108	9.36686	9.17406	9.30724	9.42198	9.14793	9.20664	9.33355	9.4183	8.92037	9.2718	9.20816	9.35479	9.34953	9.55502	9.56929	9.39144	9.18982
ENSMUSG00000024160	Spsb3	protein_coding	8.57959	8.89849	8.90437	8.81101	8.84755	8.79873	8.86077	8.84493	8.735	8.49501	8.66526	8.58377	8.53626	8.81493	9.00612	8.8582	8.95732	8.76247
ENSMUSG00000024163	Mapk8ip3	protein_coding	11.0036	11.0706	10.9519	11.0234	11.1156	11.0137	11.0147	11.066	10.9464	10.9365	11.0726	11.0037	10.8964	11.0781	11.074	11.1959	11.2099	11.14
ENSMUSG00000024164	C3	protein_coding	12.1304	11.9894	11.8196	12.4525	12.9136	12.4636	12.288	12.3313	12.217	13.3289	12.2338	12.3877	12.6881	11.7079	12.0374	11.9457	11.9455	12.5167
ENSMUSG00000024165	Jpt2	protein_coding	6.81854	6.67196	6.82164	6.76917	6.7818	6.8712	6.98439	7.00771	6.77172	6.80641	6.87774	6.93295	6.83176	6.80382	7.09431	6.82865	6.89798	6.99491
ENSMUSG00000024168	Tmem204	protein_coding	9.15	9.20743	9.2154	9.12281	9.16138	8.95727	9.03176	8.96121	9.29135	8.6989	9.2191	9.13583	9.06109	8.93651	9.03685	9.06203	9.12808	9.00638
ENSMUSG00000024169	Ift140	protein_coding	7.78858	7.66507	7.58596	7.81615	7.72938	7.69693	7.91364	7.77991	7.61935	7.936	7.81796	7.68639	7.34882	7.50184	7.71849	7.76493	7.62442	7.79583
ENSMUSG00000024170	Telo2	protein_coding	8.23209	8.25007	8.39567	8.33679	8.32629	8.35479	8.42074	8.29926	8.0598	8.19386	8.09676	8.14968	7.96628	8.02236	8.26035	8.13021	8.04748	7.99486
ENSMUSG00000024173	Tpsab1	protein_coding	0.461841	0.497136	0.460656	0.554347	0.554902	0.459023	0.549536	0.464129	0.463146	0.525895	0.495501	0.57147	0.670375	0.553531	0.465196	0.544903	0.466574	0.462414
ENSMUSG00000024174	Pot1b	protein_coding	6.63018	6.52845	6.37061	6.50508	6.47152	6.56735	6.4857	6.49121	6.6224	6.80731	6.61994	6.48412	6.67279	6.306	6.39009	6.62885	6.59228	6.71141
ENSMUSG00000024175	Tekt4	protein_coding	1.24027	1.40265	1.35731	1.49714	1.27158	1.42446	1.40899	1.31307	1.24252	1.57777	1.27426	1.24625	1.28331	1.29682	1.28219	1.25034	1.24842	1.27425
ENSMUSG00000024176	Sox8	protein_coding	3.44591	3.517	3.66068	3.56306	3.67676	3.56724	3.54458	3.60897	3.54256	3.76702	3.60454	3.49083	3.52344	3.58822	3.86009	3.63969	3.41318	3.83771
ENSMUSG00000024177	Nme4	protein_coding	5.74261	5.60443	5.60996	5.72373	5.59355	5.85239	5.62746	5.73795	5.77037	5.60776	5.49885	5.56706	5.45196	5.64996	5.53361	5.70512	5.44838	5.4146
ENSMUSG00000024180	Pgap6	protein_coding	7.15699	7.25834	7.15706	7.12247	7.19211	7.36789	7.46226	7.45855	6.9889	7.00793	7.04562	7.07196	7.06309	7.15337	7.17959	7.11864	7.2358	6.7511
ENSMUSG00000024181	Mrpl28	protein_coding	10.0063	10.3264	10.3307	10.191	10.2238	9.88432	9.7838	9.80957	10.0367	9.39446	9.92374	9.92268	9.79599	9.95722	9.79954	9.91435	9.96557	9.71885
ENSMUSG00000024182	Axin1	protein_coding	8.75577	8.73496	8.72168	8.70922	8.74763	8.63601	8.62423	8.69543	8.51593	8.64599	8.56553	8.73754	8.59443	8.64557	8.76483	8.69435	8.59263	8.54121
ENSMUSG00000024186	Rgs11	protein_coding	3.1875	3.03185	3.00997	3.18076	3.07497	3.21791	3.53863	3.21872	3.03161	3.3999	3.1687	3.11497	3.32166	3.05494	3.63714	3.32619	3.06116	3.36614
ENSMUSG00000024187	Fam234a	protein_coding	10.7128	10.8285	10.9268	10.6485	10.7934	10.5846	10.5992	10.6158	10.4454	10.3049	10.5601	10.6031	10.4925	10.6427	10.6264	10.6613	10.71	10.541
ENSMUSG00000024188	Luc7l	protein_coding	9.1992	9.05932	9.0199	9.04162	9.03037	9.20042	9.10825	9.10091	9.14731	8.99306	9.12095	9.12754	9.32016	9.33923	8.99587	9.0794	8.99362	9.07611
ENSMUSG00000024190	Dusp1	protein_coding	10.2752	10.4455	10.4842	10.2803	10.3941	10.1128	10.024	9.9882	10.4051	10.4038	10.1262	10.3494	10.0955	10.3859	11.5269	10.1795	10.5099	10.066
ENSMUSG00000024191	Bnip1	protein_coding	7.84909	8.02344	7.7916	7.79504	7.76074	7.85799	7.78016	7.91306	7.90466	7.65618	7.87482	7.81972	7.91386	7.89295	7.92302	7.81607	7.91554	7.69582
ENSMUSG00000024193	Phf1	protein_coding	8.80202	8.92187	9.10392	8.89439	8.88724	8.90784	8.82936	8.68648	8.72561	8.89784	8.86016	8.82134	8.78538	8.88283	8.8612	8.77449	8.68279	8.89989
ENSMUSG00000024194	Cuta	protein_coding	8.45669	8.69791	8.7795	8.67337	8.5388	8.50213	8.52171	8.61602	8.51524	8.26671	8.46435	8.35951	8.44885	8.44699	8.69084	8.62255	8.44464	8.33245
ENSMUSG00000024197	Plin3	protein_coding	11.0368	11.157	11.0965	10.9652	11.0529	10.7944	10.8623	10.893	10.9518	10.2309	11.1007	10.9746	11.0097	11.0508	10.9674	11.0944	11.1376	10.859
ENSMUSG00000024201	Kdm4b	protein_coding	9.48349	9.57641	9.60319	9.50375	9.45464	9.49969	9.5146	9.53511	9.37539	9.43135	9.54105	9.5337	9.37732	9.57985	9.62671	9.49385	9.52829	9.44392
ENSMUSG00000024205	Rpl36-ps2	processed_pseudogene	1.64166	1.62675	1.49442	1.55566	1.46853	1.48597	1.52034	1.54435	1.44265	1.43875	1.47241	1.44925	1.4501	1.58263	1.51789	1.45651	1.45311	1.4724
ENSMUSG00000024206	Rfx2	protein_coding	6.15951	6.27643	6.47403	6.73615	6.4299	6.89679	6.66433	6.89816	6.69792	7.72299	6.47056	6.38268	6.18479	6.28936	6.39909	6.42141	6.22118	6.57568
ENSMUSG00000024208	Uqcc2	protein_coding	9.57259	9.6519	9.44945	9.60843	9.57309	9.58601	9.5268	9.49825	9.77207	8.96039	9.59613	9.57909	9.75413	9.59194	9.71479	9.62497	9.59819	9.31317
ENSMUSG00000024210	Ip6k3	protein_coding	6.86675	7.12989	6.99729	6.96447	7.02644	6.80618	7.10231	6.99789	6.6313	6.02901	7.03819	6.82233	6.86577	7.00377	7.00709	6.93286	6.82731	6.62499
ENSMUSG00000024211	Grm8	protein_coding	0.992871	1.09318	1.05209	1.08458	1.05509	1.12659	1.21272	1.03099	1.15417	1.02517	0.993696	1.10325	1.03475	1.04696	0.997691	1.1145	1.03728	1.02658
ENSMUSG00000024212	Mllt1	protein_coding	9.01323	9.09552	9.08615	9.06168	9.02679	8.98321	9.15918	9.05785	8.91775	8.99588	9.01148	9.03477	8.81462	8.99876	9.14342	9.05519	8.95073	9.00792
ENSMUSG00000024213	Nudt3	protein_coding	10.9924	11.0699	11.2406	11.0421	10.9897	10.9825	10.9947	10.9428	10.8428	10.7809	10.9351	10.868	10.7596	10.9782	11.0089	10.9678	10.8676	10.8918
ENSMUSG00000024217	Snrpc	protein_coding	7.52533	7.50752	7.65454	7.55657	7.58786	7.61164	7.61038	7.6422	7.55794	7.42503	7.57133	7.58	7.66178	7.42467	7.75143	7.62331	7.65992	7.41186
ENSMUSG00000024218	Taf11	protein_coding	7.77006	7.88931	7.85277	7.89878	7.82071	7.83788	7.84032	7.79307	7.76109	7.63571	7.86879	7.79463	7.73471	7.74269	7.73018	7.78009	7.71264	7.7408
ENSMUSG00000024219	Anks1	protein_coding	11.2781	11.2056	11.2457	11.1188	11.1205	11.1046	11.0521	11.1077	11.1741	10.7272	11.3092	11.3438	10.7912	11.2691	10.8778	11.3946	11.4375	11.088
ENSMUSG00000024220	Zfp523	protein_coding	8.10868	8.1899	8.08796	8.26679	8.17989	8.23653	8.19887	8.13989	8.0392	8.23104	8.22938	8.13321	7.90817	7.94754	8.04606	8.15186	7.92323	7.99526
ENSMUSG00000024222	Fkbp5	protein_coding	8.79828	8.51924	8.8252	8.78407	8.78401	8.98198	8.52223	8.64453	9.88883	8.6776	10.2827	10.0882	11.0552	10.9157	8.53599	9.32927	9.97878	10.07
ENSMUSG00000024228	Nudt12	protein_coding	8.22891	7.7967	7.81542	7.64874	7.6593	7.68791	7.58848	7.65692	7.83057	8.1998	8.07058	7.62351	7.76887	7.48884	7.31665	8.07132	7.97253	8.07053
ENSMUSG00000024231	Cul2	protein_coding	9.28002	9.33283	9.11623	9.26542	9.16128	9.18678	9.19217	9.14112	9.35003	9.04301	9.34369	9.3335	9.33832	9.42679	9.19856	9.14499	9.36504	9.29437
ENSMUSG00000024232	Bambi	protein_coding	7.49335	7.48491	7.412	7.49932	7.68426	7.36836	7.42596	7.61497	7.46422	7.29071	7.37925	7.44714	7.72168	7.52434	7.72004	7.49341	7.26963	7.59511
ENSMUSG00000024234	Mtpap	protein_coding	8.53344	8.27045	8.25693	8.26894	8.20726	8.31091	8.26358	8.46003	8.50928	8.30721	8.43588	8.52067	8.52112	8.57925	8.21688	8.43912	8.52298	8.50428
ENSMUSG00000024235	Map3k8	protein_coding	6.82986	6.72629	6.59256	6.77403	6.6741	6.79535	6.62572	6.70378	7.03893	7.00679	6.84961	7.01448	7.27708	6.88363	6.44413	6.96923	6.97322	7.03849
ENSMUSG00000024236	Svil	protein_coding	13.2784	13.3686	13.1608	13.1113	13.1624	13.2554	13.2581	13.2351	13.0429	12.8749	13.3201	13.2747	13.4478	13.4994	13.3793	13.4036	13.4565	13.5373
ENSMUSG00000024238	Zeb1	protein_coding	10.6564	10.6249	10.4697	10.5702	10.62	10.5946	10.596	10.5978	10.7692	10.6737	10.6932	10.7503	10.7988	10.7272	10.6803	10.6851	10.7912	10.8104
ENSMUSG00000024240	Epc1	protein_coding	9.45541	9.31485	9.12342	9.27498	9.27198	9.44505	9.37038	9.50528	9.46141	9.46935	9.45289	9.34826	9.4612	9.51014	9.3782	9.39541	9.4502	9.35725
ENSMUSG00000024241	Sos1	protein_coding	9.32106	9.1259	9.07652	9.12693	9.18852	9.20956	9.20158	9.24852	9.09842	9.29966	9.16774	9.16298	9.04499	9.06303	9.22397	9.1622	9.33388	9.3104
ENSMUSG00000024242	Map4k3	protein_coding	9.75198	9.60329	9.56193	9.61293	9.58919	9.52861	9.60314	9.56369	9.70618	9.71821	9.74219	9.80799	9.86559	9.80937	9.43064	9.74615	9.84796	9.85838
ENSMUSG00000024245	Tmem178	protein_coding	2.49151	2.61489	2.53429	2.48726	2.54278	2.56524	2.52992	2.48053	2.44241	2.57338	2.46735	2.55224	2.69933	2.56449	2.48871	2.47298	2.43069	2.57947
ENSMUSG00000024246	Thumpd2	protein_coding	5.88826	6.06419	6.01784	5.85846	5.9764	5.96671	5.88709	5.88322	5.93848	5.81126	5.86609	5.96283	5.97313	6.02752	5.69169	6.11111	5.89484	5.94249
ENSMUSG00000024247	Pkdcc	protein_coding	8.86431	8.90667	9.18118	8.8601	8.93528	9.00451	9.05241	8.93527	8.7787	8.8957	8.87213	8.87501	8.77734	8.91811	8.8692	8.92798	9.10287	8.7272
ENSMUSG00000024248	Cox7a2l	protein_coding	11.0079	11.087	11.0698	10.9299	11.0675	10.9592	10.8844	10.9205	11.0734	10.7044	11.0202	11.0816	11.0543	11.0331	11.0784	10.9465	11.0491	10.9732
ENSMUSG00000024251	Thada	protein_coding	9.09196	8.97515	8.936	8.94329	8.94683	8.9995	9.0012	9.08779	8.88242	9.07148	8.9457	8.90337	8.81982	8.85997	8.86598	8.99265	9.02068	9.04407
ENSMUSG00000024253	Dync2li1	protein_coding	5.15163	5.10416	5.07087	5.06333	5.16753	5.09889	5.20374	5.10081	5.19368	5.23402	5.11153	5.23234	5.00042	5.10682	5.06335	5.07665	4.96709	4.96739
ENSMUSG00000024258	Polr2d	protein_coding	7.10701	7.12485	7.13881	7.12109	7.13786	7.01217	7.02418	7.07146	7.02652	6.97388	7.13993	7.16328	7.1311	6.9577	7.20709	6.84051	7.09348	7.05995
ENSMUSG00000024259	Slc25a46	protein_coding	10.135	10.0332	10.0432	10.0117	9.9983	9.92328	9.91167	9.95447	10.1491	9.78371	10.0251	10.1352	10.1165	10.1924	9.93197	10.0209	10.1554	10.0196
ENSMUSG00000024260	Sap130	protein_coding	8.99394	8.90211	8.66429	8.86225	8.83019	8.79638	8.87981	8.79284	8.7815	9.00873	8.99141	8.9158	8.69262	8.76544	8.94809	9.0385	8.94795	8.90341
ENSMUSG00000024261	Syt4	protein_coding	0.0306716	0.0316891	0.0297667	0.0302953	0.0628941	0.0581514	0.120064	0.136135	0.0316681	0.323288	0.03111	0.033318	0.0335296	0.0371376	0.0700752	0.0748868	0.034281	0.0647048
ENSMUSG00000024268	Celf4	protein_coding	3.33459	3.3522	3.36787	3.27573	3.35514	3.43124	3.51581	3.41884	3.54906	3.41025	3.53554	3.43609	3.44014	3.34541	3.51317	3.31704	3.4261	3.71909
ENSMUSG00000024269	Tpgs2	protein_coding	6.92377	7.01653	6.83093	6.92528	6.76846	6.76652	6.89048	7.05448	7.10372	6.91882	7.04632	7.00978	6.92115	6.87039	7.03188	7.02027	6.91735	6.9873
ENSMUSG00000024270	Slc39a6	protein_coding	6.7854	6.74909	6.81768	6.75615	6.8298	6.83639	6.79798	6.71801	6.85812	6.98446	6.89907	6.8651	7.19975	7.19812	7.08425	6.93567	6.91188	7.22849
ENSMUSG00000024271	Elp2	protein_coding	8.78222	8.88909	8.91044	8.88449	8.91102	8.82197	8.83553	8.75957	8.9225	8.89842	8.9207	8.89712	8.90925	8.92458	8.92151	8.76337	8.83362	8.86223
ENSMUSG00000024273	2700062C07Rik	protein_coding	5.5501	5.40478	5.43224	5.56868	5.52468	5.58108	5.52784	5.6569	5.77206	5.7015	5.57061	5.69902	5.49767	5.47021	5.50034	5.68684	5.44801	5.50625
ENSMUSG00000024276	Zfp397	protein_coding	9.41505	9.19707	9.14498	9.09445	9.067	9.21395	9.23188	9.1116	9.43572	9.17008	9.31981	9.36976	9.10926	9.37214	9.17603	9.28153	9.41219	9.46154
ENSMUSG00000024277	Mapre2	protein_coding	10.8036	10.8063	10.5772	10.732	10.7025	10.6107	10.7285	10.7366	10.5775	10.3076	10.7853	10.7422	10.7662	10.9059	11.1213	10.9094	10.9929	10.9569
ENSMUSG00000024283	Wac	protein_coding	9.98421	9.82645	9.78808	9.96356	9.83151	9.84358	9.86346	9.86214	10.0629	9.97157	10.0338	9.95478	10.1669	10.0578	9.92334	9.96534	9.99843	10.0721
ENSMUSG00000024286	Ccny	protein_coding	10.8219	10.8402	10.7984	10.734	10.7706	10.7699	10.7942	10.704	10.9037	10.5822	10.9443	10.9122	11.0807	11.0681	10.8084	10.9122	10.9414	10.8668
ENSMUSG00000024287	Thoc1	protein_coding	7.96902	7.92989	8.12248	8.04002	8.14121	8.01731	7.88914	7.77034	8.1793	7.99048	8.01524	8.10236	8.43149	8.12858	7.87497	7.80461	8.03432	8.04805
ENSMUSG00000024290	Rock1	protein_coding	10.7139	10.6453	10.8066	10.7891	10.8127	10.8603	10.8575	10.7591	10.7748	10.838	10.6616	10.7551	10.6992	10.7259	10.662	10.4888	10.6685	10.8368
ENSMUSG00000024292	Cyp4f14	protein_coding	2.36723	2.49211	2.41272	2.305	2.5487	2.53826	2.55527	2.32038	2.377	2.36744	2.34162	2.45592	2.39524	2.39318	2.42401	2.376	2.4989	2.40066
ENSMUSG00000024293	Esco1	protein_coding	8.40641	8.2695	8.68398	8.62577	8.59369	8.31965	8.27478	8.28641	8.53232	8.332	8.42908	8.40179	8.47247	8.4365	8.33004	8.34626	8.34471	8.6082
ENSMUSG00000024294	Mib1	protein_coding	10.6914	10.6049	10.486	10.5409	10.4718	10.6836	10.5683	10.6336	10.5543	10.8162	10.5749	10.6305	10.7825	10.7002	10.6785	10.5593	10.6475	10.8377
ENSMUSG00000024298	Zfp871	protein_coding	10.4889	10.3004	10.3316	10.3159	10.4202	10.4205	10.3778	10.4253	10.3993	10.4767	10.411	10.4004	10.47	10.4699	10.2953	10.3733	10.4597	10.5919
ENSMUSG00000024299	Adamts10	protein_coding	9.28677	9.13128	9.15696	9.27686	9.443	9.37705	9.37178	9.38541	9.45083	9.80356	9.31516	9.43151	9.22936	9.14871	9.482	9.38504	9.20671	9.49396
ENSMUSG00000024300	Myo1f	protein_coding	6.41708	6.29807	6.50606	6.68843	6.49001	6.71408	6.65519	6.89319	6.63202	6.61111	6.32552	6.44343	6.25111	6.09971	6.64366	6.67239	6.34621	6.38949
ENSMUSG00000024301	Kifc5b	protein_coding	4.24673	4.16262	4.26835	4.23437	4.08441	4.14142	4.25723	4.20478	4.0984	4.13351	3.84571	4.02238	4.05268	3.99208	4.22896	4.03757	3.9635	4.06157
ENSMUSG00000024302	Dtna	protein_coding	10.2628	10.3166	10.0441	10.1884	9.99114	10.1871	10.2174	10.1733	10.4597	9.81866	10.5306	10.3579	10.6262	10.7831	10.3133	10.2103	10.5103	10.3514
ENSMUSG00000024304	Cdh2	protein_coding	12.6698	12.5238	12.3339	12.438	12.4437	12.4601	12.4233	12.5092	12.3427	11.8024	12.517	12.4643	12.5686	12.8134	12.6692	12.6637	12.6732	12.7077
ENSMUSG00000024308	Tapbp	protein_coding	10.4424	10.6513	10.7428	10.6377	10.6955	10.855	10.7058	10.7396	10.4542	10.7868	10.5051	10.5836	10.5167	10.4692	10.6128	10.4295	10.3915	10.5707
ENSMUSG00000024309	Pfdn6	protein_coding	8.1566	8.28397	8.24228	8.28979	8.21446	8.16566	8.2066	8.19375	8.25381	7.96819	8.1348	8.19976	8.05147	8.23397	8.22116	8.20052	8.16141	7.88075
ENSMUSG00000024312	Wdr46	protein_coding	7.30161	7.32209	7.12258	7.23835	7.15689	7.19766	7.28635	7.17308	7.04653	7.20234	7.13478	7.11741	7.30585	7.29666	7.15883	7.24398	7.2469	7.00026
ENSMUSG00000024317	Rnf138	protein_coding	6.86837	6.62272	6.86037	6.71533	6.78815	6.69222	6.83438	6.88223	6.74603	6.92385	6.71361	6.84859	6.83796	6.80208	6.67437	6.62539	6.74943	6.73526
ENSMUSG00000024319	Vps52	protein_coding	9.78868	9.90725	9.84299	9.7691	9.82404	9.86036	9.78709	9.7319	9.5806	9.5649	9.72382	9.75811	9.57511	9.71761	9.81395	9.89623	9.73738	9.69368
ENSMUSG00000024325	Ring1	protein_coding	7.82311	7.85019	7.8378	7.81559	7.91368	7.91547	7.88315	7.8315	7.62393	7.71095	7.7738	7.69911	7.60577	7.75608	7.8676	7.9196	7.80669	7.64213
ENSMUSG00000024327	Slc39a7	protein_coding	7.17449	7.32329	7.38152	7.37724	7.34283	7.16365	7.40177	7.28826	7.24748	7.15365	7.13357	7.16654	7.05299	7.36969	7.37699	7.27981	7.27547	7.0031
ENSMUSG00000024330	Col11a2	protein_coding	5.64389	5.53121	5.84752	5.8848	5.6784	6.02815	5.73073	5.86872	5.62631	6.00551	5.62682	5.67299	5.65379	5.38932	5.89725	5.86489	5.61077	5.58795
ENSMUSG00000024331	Dsc2	protein_coding	9.95078	9.85143	9.90522	10.0675	9.81894	10.085	10.1303	9.88027	9.57115	10.515	9.62539	9.79339	9.47924	9.76532	9.612	9.60396	9.78972	9.486
ENSMUSG00000024334	H2-Oa	protein_coding	0.692541	0.6941	0.722116	0.723718	0.870997	0.774216	0.807735	0.695218	0.727883	0.816693	0.75823	0.732893	0.733536	0.702462	0.834955	0.813001	0.735822	0.693212
ENSMUSG00000024335	Brd2	protein_coding	10.8694	10.7962	10.9106	10.8491	10.8632	10.9368	10.9401	10.9371	10.793	10.9962	10.8398	10.7711	10.8854	10.9703	10.7657	10.844	10.6444	10.7833
ENSMUSG00000024338	Psmb8	protein_coding	7.10717	7.22672	7.28571	7.33871	7.35422	7.75492	7.31818	7.25488	7.33123	7.31314	7.08688	7.12272	7.22665	6.99865	7.1899	7.08827	6.89078	6.89605
ENSMUSG00000024339	Tap2	protein_coding	9.0544	9.17945	9.30532	9.20888	9.27908	9.42406	9.30767	9.25169	9.08947	9.25342	9.1106	9.09986	9.05747	9.07671	9.16275	9.1772	9.11199	9.12053
ENSMUSG00000024340	Btnl2	protein_coding	1.72074	1.70035	1.65586	1.65959	1.71808	1.61953	1.73565	1.88117	1.63746	1.7491	1.60237	1.61183	1.61273	1.66863	1.68026	1.69365	1.61596	1.63428
ENSMUSG00000024346	Pfdn1	protein_coding	8.64729	8.69561	8.68331	8.70701	8.658	8.56506	8.59286	8.66075	8.90525	8.27119	8.69746	8.80239	8.91162	8.82367	9.02999	8.78875	8.72448	8.70388
ENSMUSG00000024347	Psd2	protein_coding	1.96396	1.90758	2.03988	2.01832	1.93195	2.0506	2.06214	2.0398	2.00228	2.20486	1.90474	2.11032	2.05105	1.89293	1.91513	1.96171	1.95636	2.08284
ENSMUSG00000024349	Sting1	protein_coding	6.44408	6.45129	6.54078	6.59309	6.55689	6.47227	6.58196	6.37282	6.33283	6.58878	6.11912	6.29659	6.64586	6.34131	6.57946	6.43273	6.50089	6.35803
ENSMUSG00000024350	Dnajc18	protein_coding	9.32335	9.38737	9.28817	9.39989	9.3006	9.48235	9.46008	9.39959	9.26629	9.23193	9.36028	9.34636	9.23883	9.40206	9.56609	9.35935	9.38357	9.4728
ENSMUSG00000024352	Spata24	protein_coding	4.51334	4.67619	4.42678	4.67551	4.69525	4.51225	4.74852	4.5697	4.37624	4.45518	4.52752	4.75266	4.58448	4.52408	4.8526	4.74032	4.5187	4.6203
ENSMUSG00000024353	Mzb1	protein_coding	4.0864	4.11536	3.97846	4.07567	4.1934	4.19914	4.01148	4.19884	4.02737	4.22123	3.96754	4.11649	3.89304	4.14039	3.96779	4.14098	4.04388	4.01303
ENSMUSG00000024357	Sil1	protein_coding	8.13038	8.29233	8.35466	8.28389	8.19512	8.19437	8.13719	8.12555	8.10287	8.26745	8.15414	8.11337	7.96134	8.09858	8.1545	8.08672	8.0418	7.9486
ENSMUSG00000024359	Hspa9	protein_coding	13.2797	13.3521	13.2873	13.2281	13.2034	13.07	13.0548	13.1008	13.1549	12.8325	13.175	13.2366	13.1416	13.3827	13.0787	13.1732	13.2474	13.0295
ENSMUSG00000024360	Etf1	protein_coding	10.7278	10.652	10.6318	10.5795	10.6215	10.5845	10.5508	10.5678	10.6632	10.3054	10.6352	10.7173	10.8923	10.9438	10.7284	10.713	10.7796	10.7048
ENSMUSG00000024366	Gfra3	protein_coding	4.5795	4.84722	4.59835	4.92534	4.58722	4.58332	4.58638	4.81463	4.39237	5.11033	4.23657	4.52995	4.44587	4.41195	4.36508	4.73628	4.31357	4.01975
ENSMUSG00000024369	Nelfe	protein_coding	6.99867	7.18007	7.0487	6.86423	7.13552	7.12853	7.0748	6.94213	6.8984	7.1285	7.00753	6.92102	6.94814	6.82794	7.20745	6.86573	6.87122	7.06652
ENSMUSG00000024370	Cdc23	protein_coding	9.17731	9.16001	9.04883	9.09005	9.15727	9.1401	9.19741	9.13405	9.05161	9.06479	9.07404	9.18353	9.09181	9.20911	9.20787	9.15671	9.13252	9.11087
ENSMUSG00000024371	C2	protein_coding	4.33056	4.2649	4.16532	4.67641	4.18124	4.88741	4.8168	4.65408	4.44873	5.74189	4.55026	4.45609	4.67566	4.25432	4.43007	4.32817	4.22089	4.27366
ENSMUSG00000024376	Epb41l4a	protein_coding	7.79486	8.07799	7.82755	7.87384	7.89024	7.63301	7.80191	7.59224	7.35318	7.31563	7.58703	7.8278	7.5332	7.33871	7.68144	7.46956	7.5679	7.542
ENSMUSG00000024378	Stard4	protein_coding	7.37451	7.57165	7.56962	7.40345	7.46518	7.20056	7.3725	7.04554	7.30613	7.08975	7.09117	7.33185	7.35049	6.85097	7.2376	7.02382	7.22945	6.98232
ENSMUSG00000024379	Tslp	protein_coding	2.82792	2.84607	2.81174	2.69496	2.84652	2.76691	2.68404	2.72221	2.89438	2.70006	2.5586	2.70322	2.82417	2.71216	2.67098	2.5851	2.64869	2.73276
ENSMUSG00000024381	Bin1	protein_coding	7.24753	7.24437	7.15304	7.33463	7.38793	7.52689	7.4216	7.3989	7.40773	7.72978	7.26422	7.30788	7.19932	7.35901	7.50111	7.27887	7.23635	7.54879
ENSMUSG00000024382	Ercc3	protein_coding	8.2568	8.27202	8.27347	8.24726	8.28356	8.37171	8.40675	8.38962	8.15657	8.15706	8.26444	8.23844	8.21781	8.11167	8.26283	8.29618	8.19744	8.24438
ENSMUSG00000024383	Map3k2	protein_coding	9.4016	9.24237	9.2529	9.2473	9.27585	9.34698	9.29633	9.32652	9.40766	9.53943	9.31134	9.34705	9.40351	9.27906	9.33783	9.2392	9.36585	9.54444
ENSMUSG00000024384	Iws1	protein_coding	9.43401	9.35485	9.4922	9.37856	9.3635	9.36783	9.32395	9.35656	9.36355	9.21279	9.29781	9.44946	9.56573	9.50229	9.24866	9.32661	9.34627	9.23737
ENSMUSG00000024387	Csnk2b	protein_coding	9.55854	9.61237	9.56326	9.51588	9.41496	9.35811	9.43794	9.44799	9.55111	9.14722	9.56818	9.43978	9.47744	9.52059	9.4645	9.59043	9.43801	9.35174
ENSMUSG00000024392	Bag6	protein_coding	11.7827	11.925	11.9087	11.8674	11.9061	11.7664	11.7873	11.7917	11.5928	11.5394	11.7576	11.7366	11.6497	11.8592	11.8728	11.8819	11.8537	11.7373
ENSMUSG00000024393	Prrc2a	protein_coding	12.2233	12.2763	12.2107	12.249	12.2676	12.2521	12.2942	12.2611	11.9674	12.1836	12.1573	12.1124	12.0376	12.3058	12.2158	12.328	12.296	12.189
ENSMUSG00000024395	Lims2	protein_coding	10.0595	10.119	10.0883	9.97391	9.95538	10.0341	10.0822	9.97869	10.4312	9.87581	10.3745	10.3073	10.4802	10.3592	9.94149	10.3176	10.3011	10.0354
ENSMUSG00000024397	Aif1	protein_coding	4.2328	4.34656	4.2076	4.15674	4.34614	4.67524	4.48748	4.46932	4.44447	4.56596	4.26657	4.23377	4.23914	4.15234	4.71109	4.33107	4.23238	4.53212
ENSMUSG00000024399	Ltb	protein_coding	2.67512	2.80223	2.77699	2.91023	2.83772	2.89979	2.8232	2.89603	2.95986	2.78915	2.84867	2.76184	2.76412	2.7286	2.93671	2.8475	2.8363	2.99592
ENSMUSG00000024400	Wdr33	protein_coding	10.0034	9.99942	10.023	9.98177	9.91672	10.0094	9.91862	9.94658	10.0511	9.95232	10.0161	9.98445	9.9688	10.0306	9.94365	9.99899	9.97692	9.84349
ENSMUSG00000024401	Tnf	protein_coding	3.15468	3.22332	3.01649	3.14686	3.07716	3.17248	2.93395	3.11373	3.04713	2.92156	2.92645	2.95228	3.13378	3.16758	3.01332	3.00711	3.05894	3.03814
ENSMUSG00000024403	Atp6v1g2	protein_coding	5.38217	5.37233	5.37947	5.31163	5.43337	5.2719	5.49304	5.37466	5.45347	5.25744	5.25986	5.47179	5.24141	5.5247	5.37865	5.4416	5.39025	5.37481
ENSMUSG00000024404	Riok3	protein_coding	10.3474	10.41	10.8055	10.7785	10.8078	10.2732	10.2199	10.3063	10.315	10.2866	10.363	10.3745	10.3742	10.4541	10.3668	10.2435	10.3448	10.4292
ENSMUSG00000024410	Rmc1	protein_coding	8.91259	8.80002	9.04979	9.07717	8.81243	8.97311	8.77753	8.90395	8.82345	8.86915	8.78248	8.83962	8.77143	8.61719	8.52196	8.68963	8.59891	8.54394
ENSMUSG00000024411	Aqp4	protein_coding	5.60094	4.90276	4.96026	4.92744	4.50864	6.72105	6.16412	6.23661	5.16102	4.962	5.16895	4.98474	4.834	5.21666	4.67104	4.69814	4.90754	4.55554
ENSMUSG00000024413	Npc1	protein_coding	10.3201	10.1184	10.1722	10.1854	10.1282	10.2565	10.0424	10.1932	9.94295	10.2921	10.1337	10.0001	9.72949	9.87457	9.53141	10.0132	9.90509	9.73778
ENSMUSG00000024414	Mrpl27	protein_coding	8.18267	8.33013	8.29839	8.11	8.16354	8.10059	8.24866	8.05754	8.34203	8.01388	8.18048	8.13753	8.03758	8.08655	8.36989	8.15905	7.92194	8.01782
ENSMUSG00000024420	Zfp521	protein_coding	9.25262	9.12405	9.19226	9.41376	9.29041	9.37794	9.35369	9.46508	8.93635	9.68914	9.14322	9.15605	8.65905	8.59685	9.20304	8.9913	8.96683	9.17976
ENSMUSG00000024421	Lama3	protein_coding	7.00921	7.27322	7.20984	7.33183	7.2293	7.07804	7.21405	7.1063	7.26644	7.04235	7.51452	7.5774	7.5383	7.29359	7.1675	7.42007	7.59052	7.48877
ENSMUSG00000024422	Dhx16	protein_coding	8.64851	8.69725	8.87053	8.62427	8.75168	8.69477	8.66607	8.68979	8.52269	8.67571	8.72184	8.58132	8.64415	8.69808	8.64015	8.79507	8.70993	8.61413
ENSMUSG00000024423	Impact	protein_coding	9.19635	8.99939	8.82521	9.04362	9.049	9.07906	9.10827	9.05537	9.0954	9.18754	8.99973	9.12464	9.11807	9.01686	9.12626	9.15207	9.14165	9.4768
ENSMUSG00000024424	Ttc39c	protein_coding	6.73985	6.68886	7.12164	6.8537	7.01364	6.73098	6.76426	6.62309	6.61536	6.48457	6.74463	6.67253	6.9217	6.88133	6.83843	6.84177	6.66106	6.81362
ENSMUSG00000024425	Ndfip1	protein_coding	10.3716	10.3822	10.4513	10.299	10.3956	10.4071	10.4323	10.4543	10.4676	10.1703	10.3219	10.4185	10.4911	10.5582	10.6035	10.3499	10.3513	10.4778
ENSMUSG00000024426	Atat1	protein_coding	6.87043	6.71006	6.73678	6.86021	6.88495	6.96642	7.0522	7.1228	6.74008	7.42931	6.75287	6.63635	6.68477	6.7792	7.12536	6.743	6.72544	7.00718
ENSMUSG00000024427	Spry4	protein_coding	8.71183	8.76458	8.83109	8.61608	8.73009	8.47939	8.57925	8.44575	8.43093	8.49872	8.38626	8.67843	8.58914	8.94904	8.97026	8.70845	8.94158	8.61727
ENSMUSG00000024429	Gnl1	protein_coding	9.00916	9.27215	9.33046	9.11494	9.20293	9.15112	9.12323	9.05971	8.71943	8.85755	9.00327	8.96668	8.90946	9.01743	9.22646	9.1142	9.05287	8.98702
ENSMUSG00000024430	Cabyr	protein_coding	1.42116	1.31034	1.30055	1.27276	1.30374	1.374	1.43434	1.3783	1.24447	1.3355	1.24325	1.35245	1.35382	1.37725	1.28354	1.29055	1.32357	1.30739
ENSMUSG00000024431	Nr3c1	protein_coding	11.0445	10.963	10.8777	10.9698	10.8984	10.9254	11.0126	10.9199	10.8428	11.0823	10.926	11.0018	10.8203	10.7613	11.0606	10.9445	10.865	11.0176
ENSMUSG00000024436	Mrps18b	protein_coding	7.92369	7.90088	7.76521	7.83654	7.84668	7.66932	7.76479	7.78632	7.82764	7.68763	7.73535	7.80416	8.05112	8.01573	7.94101	7.90906	8.11116	7.71054
ENSMUSG00000024437	Gm8615	transcribed_processed_pseudogene	1.72962	1.64353	1.72209	1.78203	1.66852	1.71169	1.63392	1.80483	1.61025	1.7863	1.70334	1.68518	1.72039	1.66696	1.84352	1.76684	1.69068	1.76241
ENSMUSG00000024440	Pcdh12	protein_coding	8.92812	9.15701	8.9704	9.02016	8.97853	8.81287	8.96573	8.77763	8.90949	8.37789	8.82314	8.86806	8.62957	8.83064	9.07337	9.06319	8.98625	8.70428
ENSMUSG00000024442	Dele1	protein_coding	11.2109	11.3311	11.29	11.214	11.1314	11.0017	10.9904	10.9895	10.9839	10.6933	11.0913	11.1043	10.885	11.1364	10.8729	11.1909	11.0881	10.8202
ENSMUSG00000024446	Rpp21	protein_coding	6.67382	6.82481	6.83961	6.76763	6.73398	6.80021	6.6634	6.69067	7.09812	6.3498	6.86806	6.78905	6.73687	6.6973	6.61695	6.64328	6.76203	6.50077
ENSMUSG00000024451	Arap3	protein_coding	10.5305	10.3285	10.4365	10.2888	10.3815	10.3024	10.3375	10.21	10.5437	10.2128	10.3956	10.4107	10.4304	10.461	10.2664	10.5794	10.4597	10.2822
ENSMUSG00000024454	Hdac3	protein_coding	9.24897	9.31309	9.27995	9.27341	9.22457	9.11479	9.13966	9.13295	9.12508	9.0553	9.27471	9.1726	9.17018	9.31457	9.15742	9.29938	9.20394	9.08442
ENSMUSG00000024456	Diaph1	protein_coding	9.73635	9.76505	9.8871	9.6963	9.76267	9.84823	9.80271	9.77012	9.70432	9.77227	9.68205	9.76436	9.8013	9.85191	9.90509	9.7002	9.77965	9.76481
ENSMUSG00000024457	Trim26	protein_coding	8.52851	8.50839	8.65374	8.53199	8.58547	8.53896	8.63619	8.49443	8.57865	8.60223	8.48645	8.4983	8.61712	8.37388	8.46634	8.5759	8.47403	8.58673
ENSMUSG00000024459	H2-M5	protein_coding	1.58446	1.44079	1.46306	1.49569	1.49635	1.63466	1.46133	1.47729	1.4072	1.58468	1.4385	1.51602	1.48327	1.4624	1.58022	1.45443	1.48731	1.56051
ENSMUSG00000024462	Gabbr1	protein_coding	8.37085	8.25399	8.4289	8.3318	8.34898	8.22701	8.20596	8.22525	8.46775	8.65595	8.42675	8.48337	8.58164	8.38597	8.34029	8.45798	8.42174	8.30359
ENSMUSG00000024471	Myot	protein_coding	9.26243	9.16964	8.96094	9.02921	8.98872	8.64955	8.29592	8.79872	9.66737	7.91246	9.37354	9.16323	9.81315	9.48159	8.6737	9.85923	9.43728	9.02371
ENSMUSG00000024472	Dcp2	protein_coding	8.88876	8.86717	8.81119	8.82693	8.7605	8.92831	8.877	8.79041	8.8395	8.90649	8.81277	8.77642	8.72569	8.87492	8.80637	8.86981	8.82342	8.92528
ENSMUSG00000024474	Ik	protein_coding	9.27361	9.26469	9.18256	9.27495	9.35393	9.20002	9.17664	9.29499	9.38029	9.21449	9.38578	9.34265	9.45269	9.49946	9.43801	9.2992	9.34613	9.2726
ENSMUSG00000024477	Pggt1b	protein_coding	9.49819	9.42336	9.51481	9.40316	9.46204	9.42888	9.43338	9.40475	9.45233	9.24462	9.48628	9.44567	9.51893	9.55597	9.42107	9.44606	9.56938	9.56125
ENSMUSG00000024479	Mal2	protein_coding	0.552432	0.588288	0.518823	0.612349	0.519676	0.546258	0.635642	0.557447	0.588198	0.782318	0.585788	0.523661	0.52395	0.528878	0.594956	0.526137	0.599499	0.520651
ENSMUSG00000024480	Ap3s1	protein_coding	6.74052	6.73866	6.68014	6.78203	6.94168	6.84723	6.78389	6.81137	7.0016	7.57387	6.91729	6.8548	7.24002	7.08724	7.0444	6.66436	6.85205	7.11685
ENSMUSG00000024481	Lvrn	protein_coding	6.28069	6.08848	6.40311	6.28626	6.50825	5.31552	5.21256	5.2165	6.05009	6.61645	5.96146	5.76509	5.58496	5.1116	4.80141	5.29464	5.07699	5.44643
ENSMUSG00000024483	Ankhd1	protein_coding	10.3372	10.1881	10.0996	10.1604	10.1297	10.2032	10.1907	10.2419	10.2518	10.2692	10.2674	10.2384	10.211	10.1579	10.1789	10.2946	10.3058	10.3293
ENSMUSG00000024486	Hbegf	protein_coding	7.8635	7.95455	8.12911	7.94142	8.06597	8.01663	8.02423	8.01	7.97756	7.33088	8.01072	8.1364	10.8346	10.5989	8.6723	8.31182	8.71816	8.37013
ENSMUSG00000024487	Yipf5	protein_coding	7.94628	7.78584	7.95057	8.00579	7.87543	7.95123	7.95344	7.99464	8.06006	8.15251	7.87921	8.03825	8.12509	8.09755	8.00597	8.01654	7.95432	8.08008
ENSMUSG00000024491	Rbm27	protein_coding	9.21035	9.13857	9.05495	9.18909	9.08372	9.14866	9.12425	9.12257	9.19974	9.1804	9.17142	9.2669	9.23649	9.30579	9.07537	9.19488	9.30019	9.21778
ENSMUSG00000024493	Lars	protein_coding	10.0791	10.2751	10.2997	10.2307	10.2214	10.1451	10.124	10.0554	10.0312	9.90757	10.0749	10.1274	10.2287	10.0977	10.1968	10.1216	10.096	10.1598
ENSMUSG00000024498	Tcerg1	protein_coding	9.00591	8.85899	8.85132	8.88021	8.83909	8.86329	8.89882	8.76963	8.89366	8.9103	8.91221	8.90252	9.06099	9.09553	8.71898	8.92912	8.95408	8.94163
ENSMUSG00000024500	Ppp2r2b	protein_coding	0.936933	0.938949	0.967475	1.03284	1.06406	1.07695	0.934497	1.11202	0.974131	1.49277	0.97218	0.979889	0.942586	0.949678	0.941998	0.986203	0.944067	0.937801
ENSMUSG00000024501	Dpysl3	protein_coding	9.85293	9.69141	9.82018	9.92192	10.2639	10.4044	10.5094	10.5098	9.86298	10.5472	10.0556	10.1946	10.1979	10.3014	11.1905	10.1963	10.2101	10.8791
ENSMUSG00000024505	Dtwd2	protein_coding	5.41788	5.50353	5.32375	5.4141	5.53041	5.5374	5.41313	5.40947	5.52857	5.24635	5.55248	5.52145	5.54503	5.57569	5.41308	5.55562	5.47265	5.38234
ENSMUSG00000024507	Hsd17b4	protein_coding	10.4356	10.6245	10.5997	10.4317	10.4725	10.3889	10.2768	10.2575	10.2832	10.3586	10.2879	10.3472	10.2164	10.3878	10.1833	10.3612	10.3311	10.1646
ENSMUSG00000024511	Rab27b	protein_coding	4.83614	4.94495	4.69162	4.89294	4.96279	5.00429	5.07183	4.87838	4.92639	5.46442	4.85165	4.9679	5.34785	5.01902	5.29259	5.0131	5.19919	5.32758
ENSMUSG00000024513	Mbd2	protein_coding	9.75463	9.70251	9.55948	9.68104	9.6153	9.51194	9.53596	9.59263	9.7685	9.53008	9.82708	9.74859	9.93252	9.89672	9.84961	9.80791	9.82677	9.82405
ENSMUSG00000024515	Smad4	protein_coding	10.0624	10.1532	10.1896	10.1146	10.174	10.0377	10.0139	9.99757	10.0368	10.0287	10.0616	10.0398	10.1293	10.2145	10.0432	10.1069	9.99283	10.1706
ENSMUSG00000024516	Sec11c	protein_coding	7.17408	7.29192	7.20193	7.31465	7.2419	7.23498	7.35417	7.28743	7.50013	7.2863	7.29239	7.25936	7.40024	7.17795	7.3709	7.31608	7.25938	7.25573
ENSMUSG00000024521	Pmaip1	protein_coding	2.33117	2.31021	2.23442	2.38366	2.38486	2.41149	2.44977	2.49569	2.45689	2.30169	2.20952	2.42048	2.56907	2.35676	2.32338	2.4426	2.43222	2.33547
ENSMUSG00000024524	Gnal	protein_coding	3.21562	3.387	3.2266	3.33376	3.21118	3.53203	3.3823	3.15474	3.20345	3.51788	3.2226	3.28672	3.50124	3.24987	3.28526	3.37688	3.30299	3.30112
ENSMUSG00000024525	Impa2	protein_coding	8.35841	8.4517	8.32137	8.14443	8.18971	8.24124	7.76274	7.97777	7.89463	8.00634	7.85046	7.88171	7.73566	7.96091	7.79966	7.83856	8.14352	7.58162
ENSMUSG00000024526	Cidea	protein_coding	7.89261	7.8211	7.76061	8.09465	7.95043	7.95018	8.08289	8.10866	7.60579	10.303	7.66134	7.7592	7.72235	7.79193	7.92995	7.72364	7.78445	7.76221
ENSMUSG00000024527	Afg3l2	protein_coding	11.3793	11.4507	11.4179	11.2953	11.5237	11.1918	11.1783	11.201	11.1311	10.9297	11.2592	11.2817	11.1296	11.4186	11.2671	11.3314	11.423	11.2241
ENSMUSG00000024528	Srfbp1	protein_coding	7.5172	7.30719	7.49769	7.41027	7.40314	7.42841	7.15049	7.27887	7.39933	7.12081	7.5334	7.40204	7.5512	7.33826	7.36296	7.2735	7.35492	7.28716
ENSMUSG00000024529	Lox	protein_coding	6.43143	6.11123	6.39045	6.39067	6.9651	6.12468	6.40988	6.41037	6.26613	7.5469	6.85415	6.8346	7.80567	7.13186	8.42464	7.13411	6.70046	8.67929
ENSMUSG00000024530	Prelid3a	protein_coding	1.99365	1.90728	1.92782	1.99028	1.93179	2.05119	2.11308	2.07052	1.97164	2.15695	1.90442	1.98428	2.01921	1.93419	2.01654	2.13396	2.05927	1.93632
ENSMUSG00000024533	Spire1	protein_coding	7.27754	7.18327	7.32678	7.24865	7.42848	7.23113	7.42407	7.40744	7.50585	7.64199	7.48397	7.50555	7.83696	7.53121	7.74406	7.53988	7.53276	7.75589
ENSMUSG00000024534	Sncaip	protein_coding	7.14524	7.11196	7.14506	7.15844	6.97221	6.95956	7.17355	7.10714	7.06196	7.56088	7.30561	7.15463	7.08748	6.64596	7.07687	7.0308	7.20545	7.1397
ENSMUSG00000024535	Snx24	protein_coding	6.82365	6.98906	6.93706	7.05382	7.00481	6.90251	6.93393	6.89127	6.84046	7.15223	6.76446	6.84446	6.88784	6.85764	7.01572	7.04035	6.9989	6.95396
ENSMUSG00000024537	Psmg2	protein_coding	7.40083	7.30567	7.28948	7.54322	7.49972	7.38286	7.43684	7.48249	7.69026	7.02686	7.50286	7.466	7.59656	7.34029	7.55338	7.42477	7.59881	7.47565
ENSMUSG00000024538	Ppic	protein_coding	7.54835	7.85113	7.84929	7.67894	7.76494	7.6897	7.80756	7.77714	7.9482	7.72858	7.60734	7.76554	7.70955	7.64788	7.85009	7.61381	7.66111	7.75224
ENSMUSG00000024539	Ptpn2	protein_coding	7.81342	7.44486	7.68281	7.55082	7.65431	7.72738	7.61902	7.63597	7.73361	7.69011	7.72953	7.84842	7.86616	8.02094	7.83033	7.73485	7.8585	7.84996
ENSMUSG00000024542	Cep192	protein_coding	7.96339	7.93845	7.76669	7.91797	7.98949	7.91918	8.05338	7.98286	7.93345	8.141	7.95951	7.97722	7.70737	7.44432	7.93998	8.01137	7.77356	8.16142
ENSMUSG00000024544	Ldlrad4	protein_coding	8.32685	8.18692	8.29852	8.41341	8.40559	8.6153	8.40745	8.45944	8.10358	8.848	8.2724	8.32647	8.2869	8.15046	8.81893	8.24208	8.2233	8.84912
ENSMUSG00000024548	Setbp1	protein_coding	9.53281	9.29672	9.13112	9.40429	9.52145	9.48039	9.2178	9.41206	9.17248	9.60027	9.3195	9.44692	9.2305	9.40661	9.10607	9.20332	9.43716	9.21871
ENSMUSG00000024553	Galr1	protein_coding	-0.0556147	-0.0546492	-0.0564736	-0.0559718	-0.0558787	-0.0576587	-0.0567791	-0.0539572	0.0134937	0.129678	-0.0214706	-0.0159885	0.0208564	-0.00649611	-0.0162027	0.0272011	-0.0521903	0.0112845
ENSMUSG00000024556	Me2	protein_coding	7.32526	7.35778	7.31704	7.28611	7.41415	7.47716	7.5895	7.70648	7.38273	7.29556	7.38325	7.46379	7.45495	7.64567	7.73015	7.39619	7.51192	7.42243
ENSMUSG00000024558	Mapk4	protein_coding	7.28431	7.73298	7.58915	7.48243	7.28864	7.42034	7.40434	7.51884	7.42613	6.99996	7.44131	7.42366	7.77473	7.79048	8.03824	7.81911	7.80549	7.89446
ENSMUSG00000024560	Cxxc1	protein_coding	8.9477	9.07042	9.08515	9.04713	9.04943	9.06457	9.04066	8.90645	9.04108	8.94023	8.99295	9.00498	8.89362	8.88565	8.96587	9.0414	8.94136	8.87543
ENSMUSG00000024561	Mbd1	protein_coding	9.98242	9.86839	10.04	9.93144	9.92764	9.98093	9.70638	9.65719	10.1879	9.44221	10.2276	9.99993	10.3484	10.8439	9.95497	10.02	10.2218	9.74119
ENSMUSG00000024563	Smad2	protein_coding	9.0412	9.04125	8.92582	9.06884	8.9895	9.05551	9.02697	9.09213	9.03086	9.19627	9.09703	9.08197	9.05329	8.8848	8.91752	8.8854	8.87526	8.94057
ENSMUSG00000024565	Sall3	protein_coding	0.35918	0.394009	0.418693	0.420881	0.536398	0.440874	0.417361	0.429686	0.36037	0.511177	0.359704	0.362345	0.398991	0.36693	0.362241	0.364519	0.437437	0.359703
ENSMUSG00000024566	Atp9b	protein_coding	9.62681	9.55898	9.60015	9.64341	9.55838	9.59993	9.57414	9.57479	9.59545	9.70966	9.56803	9.5921	9.68271	9.58676	9.61109	9.59051	9.66407	9.75145
ENSMUSG00000024570	Rbfa	protein_coding	8.65027	8.80003	8.90638	8.75471	8.70406	8.58897	8.5753	8.51804	8.56487	8.4657	8.62455	8.63127	8.39303	8.56288	8.55326	8.53529	8.44807	8.25729
ENSMUSG00000024571	Naa12	protein_coding	9.10293	9.38441	9.36806	9.22521	9.24789	9.2497	9.1882	9.19544	9.2089	9.02137	9.2161	9.16284	9.17162	9.18233	9.16068	9.16393	9.14227	9.06807
ENSMUSG00000024576	Csnk1a1	protein_coding	11.8272	11.7254	11.7306	11.6681	11.6645	11.7791	11.7547	11.7329	11.7452	11.6583	11.7225	11.8509	11.777	11.9474	11.7906	11.6996	11.8316	11.8666
ENSMUSG00000024579	Pcyox1l	protein_coding	5.24729	5.22284	5.41805	5.26238	5.47233	5.63	5.566	5.56604	5.56947	5.61703	5.53081	5.49529	5.03752	5.54416	5.7529	5.60425	5.32325	5.56752
ENSMUSG00000024580	Grpel2	protein_coding	8.09175	8.08902	7.92333	8.03866	8.06365	7.97653	8.01584	7.94236	7.97538	7.80019	8.0501	8.04635	7.86742	7.93743	8.07409	8.24697	8.1781	7.95261
ENSMUSG00000024581	Napg	protein_coding	8.41629	8.48112	8.51179	8.4633	8.34031	8.43431	8.41947	8.49403	8.40824	8.46235	8.50343	8.38659	8.48484	8.55124	8.47662	8.4528	8.43359	8.6089
ENSMUSG00000024583	Txnl1	protein_coding	9.42667	9.38492	9.35808	9.33514	9.30101	9.31812	9.27853	9.28935	9.48556	9.10955	9.35231	9.4231	9.62287	9.73208	9.39055	9.29596	9.41215	9.33236
ENSMUSG00000024587	Nars	protein_coding	9.86975	9.91178	9.98603	9.89033	9.90491	9.81787	9.96743	9.865	9.78206	9.69364	9.89478	9.82739	9.96053	9.92938	10.0496	9.9449	9.89383	10.0287
ENSMUSG00000024588	Fech	protein_coding	10.8687	10.876	10.8415	10.7734	10.7604	10.6283	10.6477	10.6013	10.7195	10.4875	10.9255	10.8084	10.7154	10.8909	10.8527	10.8348	10.8052	10.7468
ENSMUSG00000024589	Nedd4l	protein_coding	10.1372	10.0331	10.0076	10.0326	9.94998	10.0156	9.99996	10.0748	9.6077	10.2226	9.68726	9.80228	9.86683	9.95202	9.79135	9.83051	9.78919	9.73005
ENSMUSG00000024590	Lmnb1	protein_coding	6.43878	6.60003	6.5108	6.44197	6.54756	6.69596	6.6533	6.57799	6.45169	6.50425	6.46337	6.6851	6.37862	6.43462	6.47274	6.4502	6.50926	6.44655
ENSMUSG00000024592	C330018D20Rik	protein_coding	7.85979	7.97018	8.00137	7.90103	7.95421	7.90769	7.89883	7.87487	8.05327	7.83194	7.89973	8.01114	8.05104	7.9417	7.89407	7.78847	7.95646	7.94205
ENSMUSG00000024593	Megf10	protein_coding	4.91001	4.88324	4.98773	5.23165	5.47102	5.41121	5.36485	5.42611	4.9846	5.68101	5.10908	5.467	4.98794	4.95971	6.00544	5.08654	5.11893	6.1715
ENSMUSG00000024594	Prrc1	protein_coding	9.33887	9.34287	9.42385	9.31754	9.39301	9.37551	9.44038	9.39523	9.37528	9.48056	9.4032	9.46967	9.52263	9.47528	9.4652	9.52881	9.50238	9.49579
ENSMUSG00000024597	Slc12a2	protein_coding	9.65931	9.57514	9.66559	9.55919	9.60381	9.61158	9.53172	9.52063	9.55206	9.48263	9.47219	9.58728	9.6377	9.66962	9.46225	9.57223	9.68422	9.58284
ENSMUSG00000024598	Fbn2	protein_coding	5.99623	6.1491	6.29463	6.18874	6.63423	6.36994	6.52355	6.35082	6.25223	5.82026	6.07543	6.3289	6.39068	6.28444	6.81841	6.54476	6.83256	6.81339
ENSMUSG00000024600	Slc27a6	protein_coding	2.01624	2.02281	2.09515	2.10059	2.0733	2.10769	2.11831	2.23784	2.17213	2.15986	2.04984	2.16268	2.10169	1.97688	2.16169	2.04505	2.07452	2.04983
ENSMUSG00000024601	Isoc1	protein_coding	10.0147	10.1087	10.109	10.1218	10.0154	9.97919	10.0129	9.97169	9.87097	10.1978	9.97457	9.93705	9.85621	10.0623	9.79617	9.73564	9.93201	9.72115
ENSMUSG00000024603	Dctn4	protein_coding	10.2006	10.1387	10.0867	10.0583	10.0942	9.97852	10.106	10.054	10.0482	9.97628	10.1095	10.1444	10.0779	10.1848	10.0965	10.2116	10.0825	10.303
ENSMUSG00000024604	Rbm22	protein_coding	8.28506	8.26798	8.17846	8.42178	8.39267	8.3039	8.30858	8.27671	8.33349	8.2699	8.30398	8.4005	8.32435	8.40148	8.31769	8.39549	8.45507	8.30114
ENSMUSG00000024608	Rps14	protein_coding	11.1258	11.41	11.5224	11.3217	11.4385	11.3329	11.2854	11.2686	11.4831	11.0993	11.3225	11.3604	11.4676	11.2358	11.5639	11.2455	11.0822	11.1817
ENSMUSG00000024610	Cd74	protein_coding	10.2501	10.3689	10.4775	10.4824	10.0972	10.9529	10.4623	10.7456	10.7426	10.4448	10.195	10.2508	10.7566	10.023	10.3154	10.4048	9.95049	9.9714
ENSMUSG00000024613	Tcof1	protein_coding	8.73684	8.88336	8.75632	8.89813	8.76882	8.8027	8.72179	8.84193	8.63613	8.6647	8.71746	8.7596	8.63561	8.69903	8.7916	8.75453	8.74118	8.65817
ENSMUSG00000024614	Tmx3	protein_coding	9.08943	9.05019	9.04979	8.98572	8.99959	9.09522	9.1078	9.06577	9.31537	9.18404	9.11414	9.12372	9.22571	9.18771	9.12537	8.94476	9.00522	9.17914
ENSMUSG00000024617	Camk2a	protein_coding	9.97652	10.0481	9.95888	10.0349	9.87603	9.85452	9.82796	9.81198	9.63191	9.61065	9.74646	9.75063	9.5516	9.84324	9.62711	9.84697	9.7459	9.60995
ENSMUSG00000024620	Pdgfrb	protein_coding	10.812	10.924	10.8678	10.8735	11.0136	10.7214	10.8379	10.6911	10.7591	10.6921	10.8042	10.6795	10.7222	10.7667	10.8201	10.8366	10.8498	10.736
ENSMUSG00000024621	Csf1r	protein_coding	9.74505	9.82756	9.95297	10.1159	10.0007	10.0681	9.9279	10.0767	10.0161	10.051	9.60426	9.75499	9.89258	9.58787	10.1279	9.64502	9.60274	9.73586
ENSMUSG00000024622	Hmgxb3	protein_coding	9.4763	9.29528	9.31765	9.31644	9.26233	9.40718	9.38834	9.37814	9.26603	9.326	9.26053	9.25863	9.29754	9.29637	9.22599	9.42554	9.36774	9.32499
ENSMUSG00000024639	Gnaq	protein_coding	9.69145	9.56188	9.54331	9.6467	9.66038	9.60417	9.66914	9.69843	9.57586	9.85544	9.60062	9.7069	9.65168	9.62894	9.64459	9.57809	9.75439	9.75092
ENSMUSG00000024640	Psat1	protein_coding	5.16789	5.31894	5.08326	5.47109	5.32073	5.62342	5.66356	5.6087	5.40488	5.88446	5.2016	5.106	5.36471	5.32514	5.67198	5.14886	5.36244	5.24891
ENSMUSG00000024642	Tle4	protein_coding	8.34998	8.45613	8.34984	8.34194	8.35897	8.32172	8.25676	8.30106	8.32801	8.29252	8.39065	8.42984	8.48404	8.38704	8.25752	8.40763	8.38871	8.27879
ENSMUSG00000024644	Cndp2	protein_coding	8.58901	8.84147	8.80552	8.73114	8.82926	8.7568	8.75692	8.7571	8.63172	8.54331	8.66917	8.64223	8.76264	8.66755	8.9449	8.69563	8.65405	8.59819
ENSMUSG00000024645	Timm21	protein_coding	8.3977	8.46264	8.35706	8.41867	8.46375	8.36617	8.35386	8.34769	8.73433	8.18382	8.47057	8.53609	8.5557	8.4366	8.37704	8.40952	8.32016	8.31523
ENSMUSG00000024646	Cyb5a	protein_coding	8.7515	8.82432	8.8099	8.85698	8.88394	8.7618	8.86267	8.77607	9.11273	9.12098	8.79651	8.91052	8.9548	8.75992	9.08381	8.76464	8.69243	8.70915
ENSMUSG00000024654	Asrgl1	protein_coding	9.55716	9.56678	9.57407	9.44869	9.44219	9.43024	9.34379	9.3851	9.39023	8.99171	9.40788	9.42104	9.42454	9.61729	9.49087	9.56891	9.51215	9.28296
ENSMUSG00000024659	Anxa1	protein_coding	7.99792	8.00798	7.89111	8.27045	8.66138	8.30392	8.12665	8.27826	8.43448	8.58519	8.38564	8.55208	8.72863	8.19577	8.9423	8.23025	8.33084	8.73434
ENSMUSG00000024660	Incenp	protein_coding	5.96195	6.12527	5.96531	5.8787	5.93723	6.16068	6.20714	6.02931	5.90127	6.004	6.02572	5.90621	5.86289	5.93693	6.08128	6.06901	6.13404	6.03578
ENSMUSG00000024661	Fth1	protein_coding	13.027	12.8754	12.9515	12.9149	12.8675	12.7074	12.6764	12.7472	12.9859	12.5325	12.9157	12.9549	13.0109	13.0989	13.0233	12.9975	13.0275	12.7133
ENSMUSG00000024663	Rab3il1	protein_coding	7.57363	7.79798	7.84933	7.92842	8.03743	7.99184	7.93226	8.09506	7.95392	8.02501	7.71119	7.78682	7.71993	7.31332	8.20691	7.78354	7.57314	8.04128
ENSMUSG00000024664	Fads3	protein_coding	9.88583	10.0195	9.91244	9.89405	9.88261	10.0586	10.0306	9.99899	9.89035	9.65281	9.89241	9.80798	9.98947	9.89442	10.1303	9.91844	9.91822	9.86149
ENSMUSG00000024665	Fads2	protein_coding	6.77041	7.16996	6.98221	7.19629	7.23178	7.03078	7.15544	7.14602	6.89364	7.62429	6.85386	6.97499	6.80344	6.83395	7.29886	6.92623	6.95336	6.97435
ENSMUSG00000024666	Tmem138	protein_coding	5.25205	5.31	5.213	5.26342	5.19728	5.27248	5.45397	5.31199	5.1568	5.42257	5.25654	5.31917	5.12262	5.00615	5.39087	5.23811	5.35904	5.36631
ENSMUSG00000024667	Tmem216	protein_coding	5.28561	5.10711	5.43559	5.37561	5.27359	5.10866	5.37309	5.45889	5.46408	5.4438	5.18458	5.47154	5.42306	5.28984	5.31823	5.23532	5.32794	5.35997
ENSMUSG00000024668	Sdhaf2	protein_coding	9.5444	9.57917	9.48285	9.38456	9.59713	9.41383	9.4139	9.42188	9.58504	9.20597	9.595	9.60526	9.48041	9.60727	9.54953	9.50963	9.64758	9.42263
ENSMUSG00000024669	Cd5	protein_coding	1.93356	1.87917	1.86709	1.87041	1.83976	2.21633	1.92262	2.12571	1.91117	2.09862	1.90692	1.81762	2.08491	1.95284	1.92307	1.90075	1.85872	1.81005
ENSMUSG00000024670	Cd6	protein_coding	2.10627	1.92814	1.98242	1.95487	2.10306	2.05557	2.0652	2.24065	2.14656	2.01916	1.99119	2.00557	2.17019	2.03046	2.16641	2.12417	2.14797	1.95905
ENSMUSG00000024672	Ms4a7	protein_coding	5.48045	5.59452	5.34051	5.71026	5.70403	5.71235	5.72055	5.7922	5.51018	5.69614	5.52765	5.53626	5.89339	5.43482	6.078	5.7213	5.60845	6.04537
ENSMUSG00000024673	Ms4a1	protein_coding	1.91092	1.85377	1.96061	2.12337	1.96695	1.92159	1.92983	1.89122	1.85367	2.15453	1.85096	1.89683	1.89816	1.8802	2.19922	1.87047	1.86635	2.0311
ENSMUSG00000024675	Ms4a4c	protein_coding	1.8813	1.88887	1.84544	1.84867	1.90839	2.03975	1.90011	1.92606	1.91951	1.88145	2.0275	1.79641	1.90257	1.92952	1.99616	1.91452	1.83683	2.02749
ENSMUSG00000024677	Ms4a6b	protein_coding	6.41657	6.44318	6.49571	6.42325	6.64063	6.55761	6.40223	6.53934	7.18959	6.57295	6.88774	7.13792	7.45114	7.07642	6.82818	6.63608	6.9265	6.95443
ENSMUSG00000024678	Ms4a4d	protein_coding	6.9624	6.96678	6.83157	6.9754	7.30755	6.94186	6.93408	6.93488	7.38209	7.01764	7.15529	7.09653	7.26727	6.71681	6.82071	6.95146	6.92028	6.93206
ENSMUSG00000024679	Ms4a6d	protein_coding	4.99153	5.04723	5.14407	5.1011	5.2163	5.19248	5.03431	5.07366	5.73679	5.28837	5.39099	5.49069	6.08941	5.64663	5.50093	5.34468	5.61784	5.55471
ENSMUSG00000024680	Ms4a2	protein_coding	-0.383344	-0.414881	-0.416231	-0.41586	-0.383963	-0.35993	-0.416456	-0.414368	-0.414896	-0.234718	-0.382369	-0.377444	-0.376971	-0.411037	-0.413795	-0.412455	-0.413056	-0.350392
ENSMUSG00000024683	Mrpl16	protein_coding	8.9358	8.9402	8.82662	8.82832	8.7783	8.73347	8.82613	8.79203	8.84609	8.46924	8.79298	8.83513	8.80752	8.83984	8.86297	8.75205	8.87921	8.74317
ENSMUSG00000024687	Osbp	protein_coding	11.489	11.5145	11.4107	11.4147	11.3975	11.2803	11.3395	11.3309	11.0861	11.0001	11.35	11.3223	11.1813	11.4299	11.3299	11.3527	11.3627	11.3391
ENSMUSG00000024691	Fam111a	protein_coding	6.82419	6.78919	6.65486	6.72125	6.80738	6.75934	6.7368	6.65977	6.82324	6.77234	6.74817	6.83884	6.98106	6.8922	6.78719	6.7082	6.90915	7.03097
ENSMUSG00000024695	Zfp91	protein_coding	10.5831	10.599	10.5294	10.5322	10.4536	10.4122	10.4567	10.463	10.5265	10.4357	10.51	10.5901	10.4952	10.5565	10.5324	10.5113	10.5656	10.6801
ENSMUSG00000024696	Lpxn	protein_coding	4.19704	4.20354	4.25062	4.2274	4.28917	4.36526	4.33119	4.50409	4.32893	4.25925	3.97232	4.22427	4.52483	4.27109	4.41834	4.3454	4.09273	4.36866
ENSMUSG00000024697	Gna14	protein_coding	2.76435	2.80528	2.78354	2.87222	2.819	2.8704	3.02596	2.98683	3.07341	2.98115	2.79874	2.91659	2.88928	2.93834	3.02851	3.06399	2.96115	2.82794
ENSMUSG00000024712	Rfk	protein_coding	9.77025	9.7646	9.75399	9.75978	9.67226	9.69666	9.67882	9.65649	9.74538	9.59156	9.74683	9.71262	9.7427	9.86952	9.73721	9.7263	9.77788	9.75426
ENSMUSG00000024713	Pcsk5	protein_coding	6.42149	6.53986	6.71514	6.5526	6.77291	6.82167	6.76506	6.8608	6.43811	7.51251	6.47257	6.69062	6.77676	6.5352	7.07716	6.60156	6.64496	6.82282
ENSMUSG00000024725	Ostf1	protein_coding	8.58327	8.68316	8.59126	8.67233	8.59054	8.52182	8.67209	8.61072	8.67503	8.53153	8.57689	8.67645	8.66274	8.54762	8.68802	8.57966	8.54568	8.62505
ENSMUSG00000024726	Carnmt1	protein_coding	9.14829	9.09494	9.11266	8.9445	8.9773	8.98325	8.97579	8.97127	9.17283	8.44748	9.01469	8.99456	9.15388	9.11295	8.72792	8.84705	8.88993	8.88446
ENSMUSG00000024727	Trpm6	protein_coding	3.90227	3.62629	3.62136	3.97394	3.99642	3.86408	3.96779	3.80382	3.62595	4.06272	3.89199	3.87544	3.74527	3.67957	4.03835	3.99614	3.94933	4.32788
ENSMUSG00000024730	Ms4a8a	protein_coding	1.69083	1.66823	1.62523	1.74407	1.71718	1.64578	1.59363	1.76705	1.75893	1.77598	1.60083	1.61036	1.74737	1.74511	1.60998	1.6926	1.61451	1.56781
ENSMUSG00000024732	Ccdc86	protein_coding	6.98183	6.97619	6.91987	7.05444	6.97639	6.95112	6.8084	7.11266	7.01256	6.78959	6.7707	6.85865	7.02567	7.06522	7.0487	6.99272	6.88866	6.91564
ENSMUSG00000024735	Prpf19	protein_coding	11.8278	11.9384	11.887	11.8082	11.7945	11.7552	11.7299	11.7689	11.6711	11.1435	11.7931	11.7584	11.6209	11.7599	11.7068	11.8192	11.6567	11.5703
ENSMUSG00000024736	Tmem132a	protein_coding	7.65326	7.85	8.04328	8.00048	8.01338	7.99034	8.14118	8.01599	7.72592	7.67171	7.76083	7.74856	7.61463	7.87102	8.22181	7.88983	7.95647	7.7527
ENSMUSG00000024737	Slc15a3	protein_coding	6.02514	6.23676	6.32923	6.27439	6.21616	6.49188	6.60593	6.54424	6.32226	6.14421	6.02389	6.41101	6.46912	6.40511	6.58215	6.52733	6.34012	6.4539
ENSMUSG00000024740	Ddb1	protein_coding	11.9386	12.0104	11.9474	11.9893	11.9471	11.9376	11.9583	11.9142	11.7652	11.8872	11.9429	11.9049	11.8816	12.0338	12.0703	11.9744	11.9461	11.9737
ENSMUSG00000024742	Fen1	protein_coding	5.95205	6.32731	6.38207	6.1383	6.15259	6.2296	6.15129	6.08403	6.06677	5.82718	6.13658	6.00249	5.67184	5.93953	6.26892	5.91251	5.9447	6.1918
ENSMUSG00000024743	Syt7	protein_coding	9.94718	9.96745	9.86556	10.0133	9.80925	9.88908	9.81743	9.83899	9.66314	9.77774	9.71358	9.72892	9.42008	9.67336	9.4189	9.82656	9.80579	9.31794
ENSMUSG00000024747	Aldh1a7	protein_coding	2.33453	2.45699	2.32673	2.43979	2.44101	2.596	2.74668	2.6058	2.41998	3.88028	2.29868	2.31401	2.44016	2.38686	2.39707	2.37119	2.40694	2.29868
ENSMUSG00000024750	Zfand5	protein_coding	11.0984	10.9636	11.1066	10.9904	10.9601	11.0345	11.0004	10.9515	11.257	10.7783	11.0573	11.0913	11.234	11.2138	10.9815	11.0179	10.9928	11.0323
ENSMUSG00000024754	Cemip2	protein_coding	9.12943	9.13735	9.38885	9.46759	9.21628	9.39462	9.48373	9.31777	9.11816	10.1385	9.08846	9.30642	9.35603	9.44515	9.41168	9.00678	9.3323	9.11802
ENSMUSG00000024758	Rtn3	protein_coding	10.3728	10.3257	10.3241	10.3687	10.3379	10.3152	10.336	10.3786	10.4185	10.4911	10.3919	10.4205	10.479	10.4992	10.4025	10.3415	10.3365	10.3828
ENSMUSG00000024759	Atl3	protein_coding	9.31078	9.29002	9.36289	9.45444	9.40974	9.43186	9.44472	9.43078	9.46128	10.2214	9.52338	9.46482	9.48549	9.23769	9.44972	9.29343	9.33974	9.70171
ENSMUSG00000024761	Gm16437	processed_pseudogene	1.06139	1.03366	1.02722	1.05959	1.17495	1.07847	1.13917	1.00151	1.00011	1.06149	1.06349	1.07406	1.03984	1.052	1.07364	1.15451	1.14813	1.03171
ENSMUSG00000024764	Naa40	protein_coding	9.14324	9.16597	9.32343	9.07424	9.12617	9.02921	9.10977	8.9628	8.98169	9.07239	9.02798	9.01993	8.76848	8.90735	9.00584	9.15066	9.00575	9.05208
ENSMUSG00000024766	Lipo3	protein_coding	6.74458	6.92387	6.76251	6.76236	6.63531	6.66644	6.86235	6.9095	7.11242	6.34499	6.90101	6.72311	7.11534	6.7231	6.75116	6.58666	6.47833	6.63865
ENSMUSG00000024767	Otub1	protein_coding	9.14529	9.2517	9.08164	9.17869	9.20041	9.14765	9.13546	9.20406	9.09002	8.88069	9.0939	9.18257	9.04731	9.21088	9.30194	9.20415	9.23367	9.14001
ENSMUSG00000024769	Cdc42bpg	protein_coding	9.30525	9.44644	9.4674	9.31243	9.3114	9.35036	9.42963	9.32574	9.21443	9.03026	9.25217	9.22303	9.21161	9.26706	9.43288	9.41552	9.28281	9.24147
ENSMUSG00000024772	Ehd1	protein_coding	10.6147	10.7579	10.8177	10.695	10.705	10.7042	10.669	10.678	10.9396	10.1957	10.9984	10.8427	11.0532	11.0212	10.6943	10.7963	10.8932	10.5798
ENSMUSG00000024773	Atg2a	protein_coding	9.99632	10.0869	10.033	10.0267	10.1303	9.85824	9.89237	9.9237	9.78286	9.76758	9.92062	9.89323	9.78527	9.95784	9.80882	10.0574	10.0338	9.90609
ENSMUSG00000024776	Stambpl1	protein_coding	5.79088	5.90927	5.7577	5.81745	6.05124	6.14592	5.99044	6.05309	5.80345	5.99272	5.78869	5.67521	5.87936	5.77266	5.98599	5.95488	5.74721	5.98511
ENSMUSG00000024777	Ppp2r5b	protein_coding	9.20894	9.25328	9.15492	9.11523	9.16361	9.22465	9.22924	9.12949	9.13135	8.96429	9.21203	9.2004	9.06957	9.14629	9.14322	9.26664	9.10562	9.09883
ENSMUSG00000024778	Fas	protein_coding	7.32989	7.33588	7.24155	7.2594	7.32733	7.304	7.21583	7.33624	7.78106	6.89412	7.91148	7.49047	8.06068	7.7533	7.19116	7.43412	7.71395	7.57551
ENSMUSG00000024780	Cdc37l1	protein_coding	10.8773	10.7541	10.8468	10.7087	10.7737	10.7719	10.7267	10.7583	11.1853	10.4536	11.201	11.2364	11.224	11.455	10.6115	10.9215	11.1372	10.9561
ENSMUSG00000024781	Lipa	protein_coding	9.11064	8.9858	9.02965	8.96197	9.17306	9.07624	9.0346	9.07176	9.09503	9.1603	9.03151	9.26736	9.1271	9.14073	9.12196	9.08451	9.15287	9.24359
ENSMUSG00000024782	Ak3	protein_coding	10.5495	10.5796	10.5193	10.541	10.53	10.3543	10.3442	10.391	10.4144	10.494	10.5203	10.5348	10.5424	10.5375	10.4885	10.4411	10.5894	10.5056
ENSMUSG00000024785	Rcl1	protein_coding	6.47072	6.40466	6.44334	6.60144	6.57842	6.56848	6.57168	6.52561	6.45799	6.77821	6.52797	6.49198	6.96878	6.74503	6.57907	6.50694	6.51378	6.45332
ENSMUSG00000024786	Majin	protein_coding	0.339094	0.37466	0.36673	0.338087	0.306493	0.30431	0.335813	0.343772	0.374573	0.487904	0.372269	0.346185	0.310151	0.314374	0.309804	0.35106	0.385384	0.372267
ENSMUSG00000024787	Snx15	protein_coding	7.4525	7.63059	7.65883	7.56518	7.59635	7.64012	7.66944	7.60083	7.53455	7.41079	7.38685	7.50095	7.53536	7.5752	7.79702	7.74661	7.75057	7.51755
ENSMUSG00000024789	Jak2	protein_coding	9.1554	9.04693	9.05271	9.10027	9.11833	9.09317	9.13361	9.00484	9.14714	9.16462	9.14719	9.28215	9.47979	9.40258	9.16411	9.03848	9.15883	9.25298
ENSMUSG00000024790	Sac3d1	protein_coding	6.54869	6.75628	6.76212	6.556	6.61813	6.57581	6.55438	6.42116	6.37147	6.29089	6.55904	6.33833	6.31653	6.29418	6.66464	6.52623	6.37669	6.43014
ENSMUSG00000024791	Cdca5	protein_coding	1.80808	1.8468	1.77198	1.74596	1.77652	1.89051	1.95171	1.72484	1.78574	1.71708	1.75076	1.76379	1.79922	1.82544	1.92329	1.7745	1.73322	1.86972
ENSMUSG00000024792	Zfpl1	protein_coding	7.06122	7.03714	7.10468	7.13819	7.16027	7.1838	7.24536	7.19149	7.16871	7.26527	7.20544	7.08685	7.05017	6.96894	7.15458	7.31798	7.01874	7.17857
ENSMUSG00000024793	Tnfrsf25	protein_coding	6.11369	5.54102	5.93142	6.11994	5.86825	5.93226	5.97305	6.00308	6.23061	6.01999	5.98038	6.15686	5.75854	5.88404	6.08843	6.12628	6.09589	6.25884
ENSMUSG00000024795	Kif20b	protein_coding	4.09149	4.23357	4.28298	4.42874	4.32155	4.38389	4.36488	4.55556	4.4197	4.44235	4.26148	4.3901	4.41791	4.45622	4.38751	4.24807	4.27818	4.52599
ENSMUSG00000024797	Vps51	protein_coding	8.09266	8.14546	8.23312	8.17899	8.22437	8.24553	8.19999	8.15821	8.11172	8.14577	8.09063	8.14136	7.9423	7.91576	8.18133	8.24771	8.14054	8.1978
ENSMUSG00000024798	Htr7	protein_coding	3.33303	3.65361	3.67261	3.37554	3.37753	3.26946	3.44814	3.15646	3.65301	3.1973	3.44078	3.43658	3.63951	3.31727	3.26193	3.28884	3.3697	3.2601
ENSMUSG00000024799	Tm7sf2	protein_coding	5.11616	5.1283	5.03468	5.10041	4.89864	5.15495	5.13302	5.17351	5.20157	5.35238	5.05834	5.0413	5.17066	5.05603	5.25299	4.98794	4.99967	4.85134
ENSMUSG00000024800	Rpp30	protein_coding	6.63164	6.5086	6.48497	6.49308	6.40272	6.50206	6.40531	6.57421	6.59508	6.2858	6.65763	6.52913	6.59385	6.61485	6.35932	6.54042	6.44486	6.49237
ENSMUSG00000024803	Ankrd1	protein_coding	13.3223	13.9979	13.8875	13.7302	14.1027	13.9417	14.2062	14.1815	13.0345	13.1172	13.4827	13.4658	14.757	14.1894	15.4874	13.9944	13.8654	14.9196
ENSMUSG00000024805	Pcgf5	protein_coding	10.1572	10.3138	10.1999	10.148	10.1041	10.0778	10.2088	10.1699	10.0878	9.71731	10.1501	10.0843	10.1707	10.0786	10.3235	10.0035	10.0251	10.2631
ENSMUSG00000024806	Mlana	protein_coding	3.42725	3.40714	4.44847	4.57045	3.49048	4.46984	4.4614	4.40899	3.40682	5.54777	3.36119	3.39164	3.39451	3.5302	3.46892	3.416	3.44569	3.39833
ENSMUSG00000024807	Syvn1	protein_coding	8.8481	8.90278	8.85193	8.84899	8.78831	8.87524	8.80025	8.79399	8.62851	8.87555	8.86017	8.80458	8.69435	8.80521	8.72346	8.95675	8.87159	8.78077
ENSMUSG00000024810	Il33	protein_coding	5.83531	5.93519	5.79219	6.25824	6.53269	6.28399	6.17544	6.18078	6.25206	7.30223	6.22179	6.34089	6.42846	5.91103	6.33626	6.11308	6.08549	6.50461
ENSMUSG00000024811	Tnks2	protein_coding	10.9654	10.9544	10.9664	10.9292	10.9677	10.8811	10.8468	10.8506	11.0533	10.9127	11.0009	11.0135	11.0495	11.0387	10.8999	10.9581	11.0859	11.0964
ENSMUSG00000024812	Tjp2	protein_coding	9.15955	9.23195	9.19114	9.27538	9.3225	9.18924	9.2141	9.24023	8.94648	9.12814	9.02033	8.99965	9.16472	9.12669	9.32762	9.15275	9.18896	9.2062
ENSMUSG00000024816	Frmd8	protein_coding	7.65106	7.77911	7.90299	7.77578	7.83971	7.93911	7.9055	7.80163	7.76556	7.95073	7.67094	7.70147	7.82105	7.91734	7.82398	7.95316	7.6316	7.78078
ENSMUSG00000024817	Uhrf2	protein_coding	8.90088	8.77965	8.92715	8.90903	8.8719	8.95712	8.86055	8.90308	9.23863	9.01401	9.16244	9.13519	9.25932	9.08644	8.83745	8.88643	8.89039	9.11261
ENSMUSG00000024818	Slc25a45	protein_coding	6.23852	6.16262	6.35102	6.33229	6.3788	6.43034	6.42308	6.39724	6.48316	6.26724	6.37783	6.42743	6.40065	6.20577	6.34556	6.32559	6.35911	6.41112
ENSMUSG00000024824	Rad9a	protein_coding	6.4585	6.3274	6.4441	6.31445	6.3539	6.46755	6.51695	6.50025	6.50727	6.31003	6.32377	6.43335	6.34543	6.36645	6.39027	6.45967	6.37369	6.3505
ENSMUSG00000024826	Dpf2	protein_coding	9.68225	9.73567	9.74492	9.71214	9.67178	9.73096	9.73425	9.72394	9.72518	9.51299	9.7096	9.7884	9.47627	9.71324	9.75813	9.86397	9.71706	9.58518
ENSMUSG00000024827	Gldc	protein_coding	3.21635	3.03624	3.17475	3.37068	3.05073	3.19867	3.169	3.19416	3.4045	3.61477	3.36848	3.17985	3.4739	3.17059	3.02022	3.03917	3.13187	3.19868
ENSMUSG00000024829	Mrpl21	protein_coding	7.98889	7.97726	7.79556	7.90754	7.94403	7.782	7.88865	7.82661	7.99656	7.55191	7.88547	8.04533	8.00651	8.05306	8.02495	7.95051	7.97469	7.79868
ENSMUSG00000024830	Rps6kb2	protein_coding	7.9629	7.9271	7.89794	7.94386	7.90058	7.88613	7.93287	7.84669	8.01662	7.7867	7.96918	7.91659	7.90506	7.89552	7.96723	8.04436	7.85967	7.89958
ENSMUSG00000024831	Ighmbp2	protein_coding	6.84842	6.92902	6.85324	6.76786	6.85617	6.86298	6.86189	6.85316	6.69194	6.68068	6.66761	6.80916	6.60788	6.64124	6.75681	6.65431	6.7908	6.73395
ENSMUSG00000024833	Pola2	protein_coding	7.70362	7.83944	7.74976	7.64316	7.72331	7.70095	7.65938	7.56058	7.81561	7.61161	7.61725	7.63143	7.56697	7.65016	7.72151	7.81267	7.85935	7.63444
ENSMUSG00000024835	Coro1b	protein_coding	8.95737	9.17656	9.08642	9.15905	9.19501	8.9778	9.13676	9.10626	9.09589	9.24889	9.01668	8.9933	8.96239	8.89779	9.08229	9.05575	9.04952	8.96981
ENSMUSG00000024841	Eif1ad	protein_coding	8.10378	8.26095	8.09174	8.11088	8.18054	8.05399	8.08638	8.07309	8.04808	7.93857	8.08681	8.15302	8.04077	8.09946	8.19189	8.1105	8.10444	8.03462
ENSMUSG00000024843	Chka	protein_coding	7.85555	7.7989	8.05206	7.79986	7.9533	8.04213	8.02973	7.94928	8.16662	7.76499	8.37	8.36232	8.75077	8.70794	7.90932	8.15458	8.35374	8.1226
ENSMUSG00000024844	Banf1	protein_coding	8.92961	9.00545	8.91916	8.91489	8.90794	8.91734	8.82887	8.83889	8.85633	8.58155	8.9083	8.84646	8.79449	8.99308	9.10463	8.88862	8.79182	8.54745
ENSMUSG00000024845	Tmem134	protein_coding	9.30748	9.42727	9.3937	9.4078	9.33838	9.26989	9.3735	9.37119	9.38274	9.16841	9.38457	9.36967	9.3515	9.33522	9.58648	9.44045	9.22994	9.19902
ENSMUSG00000024846	Cst6	protein_coding	4.98228	5.00603	5.05076	4.95129	5.03319	4.91088	5.35424	4.92756	5.00521	4.43706	4.93284	4.9791	5.02407	4.94186	5.76932	5.2104	4.93469	5.03167
ENSMUSG00000024847	Aip	protein_coding	8.85103	9.02805	8.88422	9.00047	9.04317	8.86552	8.91893	8.94876	9.01589	8.69055	8.90669	8.92218	8.88033	9.00063	9.15188	9.02402	8.96256	9.00465
ENSMUSG00000024851	Pitpnm1	protein_coding	8.89067	8.99714	8.94021	9.00474	8.87637	9.02795	9.02145	9.00785	8.75614	9.06228	8.90312	8.87037	8.72973	8.91452	8.83716	8.75877	8.6979	8.70224
ENSMUSG00000024853	Sf3b2	protein_coding	10.9443	11.0903	11.1052	10.9925	10.9943	10.9186	10.8882	10.954	10.7917	10.7037	10.9014	10.9319	10.7642	10.9491	10.9448	10.9692	10.8887	10.8493
ENSMUSG00000024854	Pold4	protein_coding	6.00753	6.17452	6.15627	6.18526	6.24356	6.20283	6.10243	6.19229	6.25057	6.48661	6.38329	6.06989	5.90958	6.08751	6.53544	6.18268	6.26705	6.30907
ENSMUSG00000024855	Pacs1	protein_coding	9.55883	9.57849	9.44284	9.47422	9.45665	9.45713	9.52585	9.55502	9.4015	9.22639	9.50962	9.57475	9.39444	9.48793	9.54353	9.65761	9.55617	9.46736
ENSMUSG00000024856	Cdk2ap2	protein_coding	7.62386	7.80573	7.76621	7.71287	7.69684	7.60643	7.65908	7.37582	7.71783	7.80141	7.68943	7.72913	7.62786	7.46121	7.70541	7.71138	7.72398	7.54763
ENSMUSG00000024858	Grk2	protein_coding	10.0086	10.1284	10.1239	10.0668	10.0065	9.99068	10.0544	9.9769	10.0775	9.76824	10.0511	9.96668	9.96472	10.0688	10.0371	10.112	10.0906	9.97158
ENSMUSG00000024862	Klc2	protein_coding	9.89571	10.1498	10.0883	9.96149	10.0313	9.93496	9.95286	9.9119	9.80253	9.36781	9.92758	9.9139	9.68637	10.0355	10.012	10.05	9.9854	9.84365
ENSMUSG00000024866	Acy3	protein_coding	7.93392	7.97022	8.0741	8.08512	8.01021	8.09218	8.12785	8.01467	7.87977	8.01798	7.8736	8.01756	7.92261	8.01566	7.79316	7.93921	8.2177	7.61846
ENSMUSG00000024867	Pip5k1b	protein_coding	8.9712	9.0693	8.9259	9.00631	9.03978	8.8488	9.1391	8.97418	8.97317	8.72331	9.11055	9.1505	8.85382	9.11616	9.19436	9.0306	9.25814	9.28912
ENSMUSG00000024869	Gm49405	protein_coding	5.80801	5.89247	5.78553	6.04249	5.87131	5.97076	6.10612	6.0381	5.89143	6.04568	5.91843	6.04097	5.56185	5.87825	6.01439	5.97383	5.62612	5.82953
ENSMUSG00000024870	Rab1b	protein_coding	11.0504	11.2877	11.2608	11.1113	11.1407	11.0948	11.1351	11.1439	10.9807	10.8072	11.0205	11.0007	10.9174	11.0682	11.2139	11.1101	10.9845	10.8816
ENSMUSG00000024871	Doc2g	protein_coding	10.4983	10.824	10.9508	10.6607	10.6517	10.7459	10.7937	10.6251	10.224	10.4457	10.4753	10.5424	10.4765	10.7028	10.949	10.57	10.5968	10.3848
ENSMUSG00000024873	Cnih2	protein_coding	2.57788	2.58739	2.67845	2.68587	2.71357	2.58443	2.74815	2.85138	2.67676	2.8657	2.77665	2.56902	2.78977	2.63828	2.8129	2.72147	2.57677	2.6411
ENSMUSG00000024875	Yif1a	protein_coding	9.36523	9.42495	9.34201	9.2933	9.34638	9.30773	9.23679	9.31574	9.33897	9.03279	9.28469	9.39236	9.31719	9.36043	9.40809	9.45202	9.37196	9.15492
ENSMUSG00000024878	Cbwd1	protein_coding	6.63938	6.70597	6.62158	6.58048	6.6866	6.6443	6.57427	6.71801	6.76212	6.56514	6.49042	6.7848	6.66711	6.96985	6.58004	6.61508	6.60867	6.74974
ENSMUSG00000024883	Rin1	protein_coding	5.82721	5.52673	5.83919	5.93064	5.8018	5.96228	5.87623	5.88732	6.05363	6.04243	6.28646	6.24019	6.3536	6.17828	5.93876	6.18755	6.14453	6.10312
ENSMUSG00000024885	Aldh3b1	protein_coding	4.86264	5.01324	4.97749	4.99975	4.96048	5.07551	5.031	5.01133	4.86617	4.92718	4.71909	4.68614	4.81981	4.64383	5.01057	4.97414	4.51667	4.87922
ENSMUSG00000024887	Asah2	protein_coding	9.07794	8.96004	8.76739	8.96617	8.95278	8.89624	9.0069	8.96456	8.8252	9.04762	8.7612	8.98194	8.78295	8.95691	8.8747	8.91625	8.99636	9.03965
ENSMUSG00000024889	Rce1	protein_coding	6.50679	6.66685	6.78015	6.65776	6.62111	6.73651	6.55077	6.78271	6.64272	6.62405	6.74057	6.56609	6.64905	6.73202	6.7317	6.55457	6.47907	6.57176
ENSMUSG00000024891	Slc29a2	protein_coding	7.42192	7.30103	7.24351	7.2582	7.20881	7.53888	7.39529	7.53567	7.17832	7.10092	7.35911	7.12591	6.76	7.08375	7.08627	7.21768	7.33087	7.06615
ENSMUSG00000024892	Pcx	protein_coding	9.57938	9.65481	9.65517	9.78346	9.6125	9.43174	9.81681	9.57813	9.27868	11.305	9.61096	9.35591	9.40472	9.70272	9.46024	9.5792	9.6339	9.3619
ENSMUSG00000024896	Minpp1	protein_coding	7.52013	7.68397	7.44806	7.56385	7.57446	7.55281	7.44442	7.54336	7.63679	7.72258	7.42198	7.62885	7.5571	7.49108	7.56431	7.47844	7.65955	7.62975
ENSMUSG00000024897	Apba1	protein_coding	7.6228	7.51702	7.58749	7.62662	7.6004	7.74721	7.65803	7.73202	7.71266	7.87573	7.65562	7.60864	7.7728	7.56555	7.59825	7.66256	7.68839	7.68023
ENSMUSG00000024899	Papss2	protein_coding	8.01443	8.125	7.99447	8.15561	8.13101	7.88912	7.81503	7.75301	8.07798	8.43052	8.1173	8.03153	8.41921	8.04857	7.92448	7.93482	8.15437	8.3971
ENSMUSG00000024900	Cpt1a	protein_coding	10.5628	10.5162	10.5286	10.4859	10.6026	10.6318	10.2053	10.4751	10.1538	10.424	10.3765	10.2413	10.1823	10.1399	9.97968	10.2952	10.2478	10.3065
ENSMUSG00000024901	Peli3	protein_coding	6.05151	6.27463	6.13373	6.21464	6.13231	6.09779	6.07154	6.20271	6.06189	6.31068	6.09442	6.00676	5.95329	5.76493	6.24552	6.13153	6.14935	6.054
ENSMUSG00000024902	Mrpl11	protein_coding	8.56765	8.69661	8.7981	8.52297	8.61864	8.56277	8.50127	8.55073	8.75467	8.1268	8.51015	8.66022	8.69205	8.74431	8.58135	8.5297	8.63749	8.51997
ENSMUSG00000024905	Tesmin	protein_coding	6.84863	6.82283	7.20395	6.99146	7.07738	6.68348	6.43668	6.7694	6.65881	6.80081	6.76138	6.3671	6.22503	5.96595	6.22309	6.43673	6.4707	6.57223
ENSMUSG00000024906	Mus81	protein_coding	8.49714	8.63326	8.46433	8.44432	8.56955	8.58276	8.6356	8.63431	8.62952	8.2435	8.51298	8.58644	8.25956	8.47277	8.64537	8.63751	8.62078	8.63529
ENSMUSG00000024908	Ppp6r3	protein_coding	11.1071	10.9974	10.9419	11.0002	10.9583	10.9995	10.9427	11.0068	10.9847	10.9599	11.0374	11.005	11.0064	11.0814	10.9506	11.0323	11.0473	11.1013
ENSMUSG00000024909	Efemp2	protein_coding	7.32718	7.34651	7.27853	7.33657	7.45091	7.17296	7.39636	7.48209	7.33484	7.61569	7.18565	7.15562	7.35641	7.12165	7.48911	7.2611	7.22542	7.24141
ENSMUSG00000024910	Ctsw	protein_coding	1.84677	1.88528	1.81073	1.84443	1.81376	2.08424	1.95139	1.98497	1.85297	1.8469	1.81722	1.931	2.11705	1.96487	1.89694	2.01563	1.83249	1.91145
ENSMUSG00000024911	Fibp	protein_coding	8.45803	8.57871	8.61551	8.4049	8.56605	8.41994	8.46557	8.4263	8.38969	8.4763	8.40015	8.33792	8.17246	8.38787	8.52791	8.31537	8.4947	8.36812
ENSMUSG00000024912	Fosl1	protein_coding	1.62906	1.67114	1.69507	1.62761	1.69937	1.68645	1.87726	1.67502	1.70805	1.62914	1.63075	1.71917	2.65878	1.94984	1.63883	1.77201	1.64278	1.77361
ENSMUSG00000024913	Lrp5	protein_coding	10.6615	10.7674	10.8279	10.6787	10.7408	10.6962	10.6276	10.6709	10.7117	10.4065	10.8303	10.6834	10.7387	10.7846	10.7985	10.7766	10.7851	10.8408
ENSMUSG00000024914	Drap1	protein_coding	10.4578	10.6258	10.4354	10.6324	10.5875	10.4778	10.4729	10.5109	10.7019	10.1037	10.4348	10.5656	10.533	10.552	10.7655	10.571	10.4743	10.3769
ENSMUSG00000024921	Smarca2	protein_coding	10.8575	10.7992	10.6883	10.7418	10.7852	10.6424	10.6831	10.7358	10.594	10.7868	10.7128	10.6942	10.6675	10.6531	10.7391	10.782	10.8002	10.8232
ENSMUSG00000024924	Vldlr	protein_coding	13.0085	13.0878	13.1261	13.0135	12.8967	12.8606	12.7742	12.799	12.9476	12.4134	12.9037	12.8607	12.9505	12.9109	12.7316	12.8205	12.7385	12.7847
ENSMUSG00000024925	Rnaseh2c	protein_coding	6.75471	6.76737	6.64647	6.89728	6.70446	6.65525	6.74375	6.62529	6.85395	6.71544	6.63879	6.70043	6.45122	6.65877	6.73633	6.71273	6.61064	6.53558
ENSMUSG00000024926	Kat5	protein_coding	8.03148	8.08367	8.02255	8.08899	8.04414	8.02153	8.14163	8.06744	7.9898	7.9703	8.1022	8.1577	8.04386	7.99413	8.08841	8.10235	7.97728	8.04482
ENSMUSG00000024927	Rela	protein_coding	9.35211	9.2515	9.31946	9.30451	9.4176	9.34643	9.4139	9.38699	9.24686	9.32488	9.22984	9.30643	9.40134	9.41252	9.41654	9.4213	9.24156	9.34074
ENSMUSG00000024935	Slc1a1	protein_coding	6.61404	6.31226	6.208	6.03397	6.48359	6.35055	6.42776	6.14023	6.19084	5.88501	6.41405	6.27558	6.56633	6.77561	6.34492	6.60153	6.86963	6.55519
ENSMUSG00000024937	Ehbp1l1	protein_coding	12.2367	12.4784	12.5338	12.2728	12.3835	12.2802	12.3665	12.2442	12.1566	11.6891	12.2346	12.2842	12.1604	12.4186	12.5871	12.5261	12.5356	12.4115
ENSMUSG00000024939	Fam89b	protein_coding	3.26181	3.52479	3.53761	3.53172	3.47131	3.38494	3.42738	3.26116	3.43204	3.31399	3.26885	3.36125	3.27777	3.18783	3.49084	3.30173	3.31961	3.34694
ENSMUSG00000024940	Ltbp3	protein_coding	9.87969	9.94362	9.98983	10.1706	10.2404	10.1339	10.2152	10.1562	9.8032	10.8147	10.0006	10.0439	9.99892	9.87494	10.717	10.1311	9.94851	10.5085
ENSMUSG00000024941	Scyl1	protein_coding	9.95351	10.0953	10.0221	10.0472	9.99634	9.8986	9.83776	9.88837	9.86854	9.90696	9.99901	9.92697	9.88061	9.955	9.99146	10.0366	9.95011	9.84538
ENSMUSG00000024942	Capn1	protein_coding	8.79761	9.12718	9.13796	9.04217	9.00033	8.98773	9.14856	9.08817	8.89035	9.03008	8.90276	8.91149	8.91226	8.91001	9.15505	8.90884	8.85062	8.89696
ENSMUSG00000024943	Smc5	protein_coding	8.87868	8.89439	8.87357	8.82567	8.86636	8.80302	8.86759	8.9228	8.94505	8.85186	8.91709	8.94709	9.1211	9.01856	8.94543	8.73219	8.90052	8.9373
ENSMUSG00000024944	Arl2	protein_coding	8.84009	9.07496	8.88285	8.89226	8.78233	8.8038	8.79716	8.78716	8.85467	8.49852	8.77945	8.65628	8.74986	8.72972	8.783	8.77054	8.679	8.51651
ENSMUSG00000024947	Men1	protein_coding	7.88936	7.93454	8.06255	8.0243	7.92343	7.83826	7.93762	7.97465	8.16085	8.06386	8.10462	8.08501	8.11685	8.08512	7.98081	7.99637	8.09505	7.89646
ENSMUSG00000024948	Map4k2	protein_coding	9.91555	9.86297	9.8275	9.80391	9.75513	9.66831	9.74824	9.6465	10.1751	9.5904	10.1707	10.0992	10.2755	10.0994	9.59099	9.95172	9.97284	9.60978
ENSMUSG00000024949	Sf1	protein_coding	10.5927	10.4168	10.4322	10.4595	10.4469	10.5005	10.5144	10.4525	10.4989	10.4773	10.5687	10.5041	10.7134	10.7562	10.454	10.5898	10.5899	10.3759
ENSMUSG00000024953	Prdx5	protein_coding	11.411	11.76	11.7702	11.4763	11.5024	11.4208	11.4484	11.4143	11.4207	10.7753	11.4135	11.4046	11.3293	11.495	11.5007	11.3699	11.3633	11.0967
ENSMUSG00000024955	Esrra	protein_coding	10.984	11.2266	11.3711	11.0974	11.0685	11.0113	11.0005	10.9439	10.9254	10.7269	10.9557	10.8946	10.6909	10.8387	10.9299	10.9245	10.8565	10.741
ENSMUSG00000024958	Gpr137	protein_coding	8.30099	8.45231	8.45207	8.21125	8.38473	8.42093	8.32499	8.52767	8.33882	8.04157	8.31195	8.3234	8.14606	8.34715	8.34915	8.37876	8.25703	8.21074
ENSMUSG00000024959	Bad	protein_coding	7.19369	7.24041	7.19416	7.24318	7.36922	7.29717	7.43401	7.24516	7.25022	7.29359	7.26911	7.25764	7.15386	7.14406	7.57502	7.24718	7.14842	7.32013
ENSMUSG00000024960	Plcb3	protein_coding	8.8601	8.83004	8.86462	9.00236	8.79622	8.84904	8.95458	8.92949	8.89734	9.30965	8.85639	8.84217	8.76216	8.84422	8.89489	8.92051	8.77841	8.76472
ENSMUSG00000024962	Vegfb	protein_coding	11.6455	11.7854	11.7521	11.6663	11.6498	11.506	11.5334	11.4914	11.546	11.0843	11.6225	11.5393	11.517	11.6551	11.5711	11.6369	11.5913	11.3453
ENSMUSG00000024963	Dnajc4	protein_coding	8.18071	8.19666	8.21368	8.16335	8.19547	8.09854	8.14839	8.13944	8.27468	7.91329	8.17554	8.13188	8.1125	8.27619	8.36614	8.06984	8.10295	7.89937
ENSMUSG00000024965	Fermt3	protein_coding	6.44343	6.31946	6.60092	6.54392	6.66613	6.69751	6.73171	6.71952	6.73448	6.71812	6.66589	6.63286	6.69545	6.54138	7.00633	6.6592	6.44205	6.59849
ENSMUSG00000024966	Stip1	protein_coding	10.2996	10.3016	10.2792	10.2346	10.2654	10.2126	10.2749	10.2413	10.2557	10.0917	10.303	10.4435	10.45	10.83	10.5266	10.3667	10.4123	10.2371
ENSMUSG00000024968	Rcor2	protein_coding	6.65551	6.90256	6.77651	6.65996	6.75587	6.78445	6.96598	6.83452	6.14489	6.02577	6.22625	6.49234	6.01218	6.00562	6.78567	6.38786	6.57274	6.49348
ENSMUSG00000024969	Mark2	protein_coding	10.1077	10.1033	10.1348	10.0315	10.0595	10.0352	10.0299	10.1112	9.9002	10.0292	10.0288	9.99146	9.86083	10.0687	9.98004	10.1247	10.1339	10.0243
ENSMUSG00000024970	Spindoc	protein_coding	7.79286	7.93325	8.05153	7.76406	7.89425	7.77465	7.77154	7.86526	7.89591	7.81646	7.82194	7.8189	7.8279	7.78215	7.96478	7.69552	7.75831	7.70734
ENSMUSG00000024972	Lgals12	protein_coding	2.29912	2.30949	2.28955	2.55159	2.47262	2.40265	3.03293	2.5033	2.30928	4.91686	2.30364	2.32533	2.32732	2.35923	2.32451	2.39416	2.33428	2.30363
ENSMUSG00000024974	Smc3	protein_coding	9.12195	9.00906	8.99125	9.07762	9.07201	9.03403	8.91098	9.07807	9.1051	9.11252	9.13131	9.14748	9.11317	9.04892	8.95429	9.0592	9.02901	9.11522
ENSMUSG00000024975	Pdcd4	protein_coding	8.21862	8.06171	8.06836	8.18962	8.18007	8.17981	8.24469	8.13029	7.9874	8.64512	7.99251	7.9962	7.86941	7.7368	7.94597	7.71104	7.84551	8.03293
ENSMUSG00000024976	Shoc2	protein_coding	9.09968	9.06835	8.88277	8.95271	9.0137	8.9987	9.14731	9.11183	9.20398	9.15302	9.22673	9.23393	9.26906	9.20762	9.14037	9.06556	9.12637	9.15323
ENSMUSG00000024978	Gpam	protein_coding	12.6007	12.5539	12.5846	12.3746	12.4698	12.5211	12.0103	12.3238	12.0878	12.0798	12.2462	12.1562	11.9392	12.1596	11.9912	12.2504	12.3299	12.1152
ENSMUSG00000024979	Tectb	protein_coding	1.79097	1.77069	1.78218	1.81504	1.84326	1.68933	1.66513	1.77687	1.70772	1.87369	1.63964	1.81669	1.85035	1.77891	1.68192	1.65159	1.72297	1.70446
ENSMUSG00000024981	Acsl5	protein_coding	8.08001	8.2152	8.08532	8.20142	8.34541	8.25125	8.25315	8.2254	8.31229	9.11643	8.29124	8.27471	8.3593	8.10483	8.43202	8.21448	8.16057	8.36952
ENSMUSG00000024982	Zdhhc6	protein_coding	8.34031	8.36638	8.33635	8.34554	8.30514	8.33723	8.38801	8.35516	8.32243	8.32306	8.35707	8.37859	8.47869	8.39597	8.40627	8.51325	8.41039	8.4672
ENSMUSG00000024983	Vti1a	protein_coding	8.60544	8.57587	8.52608	8.4887	8.5506	8.50316	8.55208	8.60879	8.45826	8.54668	8.60082	8.52778	8.53052	8.39696	8.56874	8.46543	8.54534	8.59173
ENSMUSG00000024985	Tcf7l2	protein_coding	8.61428	8.57165	8.60401	8.5439	8.60738	8.49481	8.46784	8.60953	8.42136	8.87394	8.50994	8.50362	8.25735	8.23002	8.35475	8.69384	8.55279	8.50989
ENSMUSG00000024986	Hhex	protein_coding	5.33909	5.61137	5.52822	5.42612	5.41822	5.36615	5.44538	5.40115	5.42406	5.57394	5.28692	5.21259	5.25613	5.14268	5.45087	5.33605	5.2672	5.24174
ENSMUSG00000024987	Cyp26a1	protein_coding	1.55449	1.49397	1.51717	1.48785	1.61326	1.53892	1.54563	1.49717	1.56167	1.52258	1.49143	1.46324	1.46384	1.47417	2.12326	1.54834	1.54342	1.67968
ENSMUSG00000024989	Cep55	protein_coding	2.58085	2.68113	2.68518	2.82016	2.89245	2.69374	2.78106	2.74887	2.91897	2.77714	2.61517	2.7314	2.63803	2.78121	2.69943	2.81851	2.64513	2.67425
ENSMUSG00000024990	Rbp4	protein_coding	3.65509	3.8026	3.74237	4.31107	4.00214	3.92997	4.39228	3.93775	3.87673	9.64943	3.62645	3.68456	3.97403	3.82638	3.76776	3.5878	3.66362	3.85844
ENSMUSG00000024991	Eif3a	protein_coding	11.1609	11.126	11.1686	11.1253	11.1302	11.0577	11.0287	11.0646	11.0954	10.9607	11.1052	11.1467	11.2617	11.2712	11.2069	11.2381	11.2899	11.398
ENSMUSG00000024993	Dennd10	protein_coding	7.65563	7.62666	7.66672	7.7654	7.65361	7.64757	7.68601	7.68208	7.87541	7.80656	7.75229	7.76163	7.93393	7.70577	7.73356	7.55011	7.68291	7.88042
ENSMUSG00000024997	Prdx3	protein_coding	11.6788	11.8022	11.7542	11.6107	11.6058	11.4684	11.4902	11.4547	11.8044	11.1271	11.6013	11.6829	11.7044	11.712	11.5349	11.4632	11.5871	11.3091
ENSMUSG00000024998	Plce1	protein_coding	10.2211	10.2501	10.1884	10.348	10.2402	10.2251	10.1749	10.2812	9.92289	10.3792	10.0509	10.0321	9.98698	10.0574	10.2717	10.1534	10.1947	10.296
ENSMUSG00000024999	Noc3l	protein_coding	7.58218	7.39861	7.55017	7.38038	7.48756	7.52255	7.32079	7.42808	7.6053	7.33622	7.43723	7.47268	7.68021	7.64151	7.52038	7.52657	7.49245	7.66737
ENSMUSG00000025001	Hells	protein_coding	4.56138	4.32031	4.56184	4.44176	4.40704	4.60519	4.44965	4.54932	4.59675	4.59576	4.55955	4.4553	4.37038	4.29997	4.7056	4.33693	4.28962	4.59408
ENSMUSG00000025006	Sorbs1	protein_coding	13.8248	13.689	13.7007	13.6262	13.6003	13.4724	13.558	13.5381	13.6947	12.991	13.854	13.7811	13.8526	14.0266	13.5185	13.9381	13.8936	13.835
ENSMUSG00000025007	Aldh18a1	protein_coding	7.35668	7.55031	7.49023	7.57631	7.79973	7.75498	7.82979	7.89283	7.54424	7.62326	7.55055	7.57794	7.5701	7.56689	8.02162	7.67891	7.58379	7.70731
ENSMUSG00000025008	Tctn3	protein_coding	7.01309	6.95177	6.90401	6.83547	6.9666	7.03447	7.07035	7.09042	7.09779	6.90492	7.02259	7.11357	6.8628	6.74626	6.86976	7.00864	6.9908	6.99862
ENSMUSG00000025010	Ccnj	protein_coding	6.79674	7.05899	6.92786	6.98926	6.83963	7.0094	6.91884	6.85702	6.77692	6.74209	7.0174	6.87921	6.64705	6.83946	6.80424	6.90248	6.8384	6.93362
ENSMUSG00000025013	Tll2	protein_coding	4.04106	4.30011	3.99249	4.09385	3.46644	3.77183	3.92966	3.81627	3.72644	3.49938	3.53439	3.60341	3.63633	3.53713	3.44742	3.54149	3.39154	3.47787
ENSMUSG00000025016	Tm9sf3	protein_coding	10.5706	10.5285	10.612	10.5649	10.568	10.5913	10.5395	10.558	10.6101	10.7955	10.5488	10.6383	10.7141	10.7252	10.662	10.5086	10.6238	10.7971
ENSMUSG00000025017	Pik3ap1	protein_coding	6.16924	6.46372	6.37099	6.46385	6.42288	6.67761	6.64969	6.64724	6.51954	6.64374	6.27127	5.94581	6.2625	6.05047	6.79507	6.44278	6.16778	6.42282
ENSMUSG00000025019	Lcor	protein_coding	9.61962	9.51638	9.41952	9.53282	9.44341	9.59449	9.51592	9.47982	9.55746	9.53318	9.57651	9.51299	9.62672	9.53245	9.43382	9.5883	9.61579	9.63686
ENSMUSG00000025020	Slit1	protein_coding	2.86818	2.883	2.77459	2.75172	3.01286	2.90784	2.92424	2.94961	2.88269	2.86849	2.84694	2.96456	2.96807	2.96244	2.93464	2.90111	2.98057	2.81863
ENSMUSG00000025024	Smndc1	protein_coding	8.01316	8.00194	7.81004	7.87397	7.85565	7.88282	7.85416	7.88536	8.06766	7.76563	8.05565	8.0103	8.08027	8.13827	7.90443	8.02905	8.16902	8.03967
ENSMUSG00000025025	Mxi1	protein_coding	9.15436	9.12835	9.05196	9.11957	9.08005	8.87721	8.89874	8.93044	9.12353	8.86483	9.26519	9.21492	9.20854	9.18667	9.01674	9.00723	9.06667	9.09398
ENSMUSG00000025026	Add3	protein_coding	10.0243	10.087	9.90711	10.1413	10.1548	10.0958	10.1305	10.0938	10.0005	10.4455	10.0719	10.1068	10.0884	10.0834	10.2934	10.0862	10.2152	10.229
ENSMUSG00000025027	Xpnpep1	protein_coding	9.34392	9.36033	9.41212	9.34495	9.3679	9.23216	9.26016	9.32709	9.19384	9.19046	9.31781	9.3023	9.32018	9.52959	9.54376	9.45319	9.481	9.30178
ENSMUSG00000025034	Trim8	protein_coding	9.66611	9.87402	9.90317	9.81035	9.76864	9.86192	9.83396	9.79993	9.55383	9.63002	9.72212	9.67489	9.5261	9.56116	9.92448	9.83156	9.70815	9.82696
ENSMUSG00000025035	Arl3	protein_coding	7.80489	7.86127	7.93382	7.89411	7.83632	7.80284	7.80249	7.74704	7.84101	7.66157	7.74993	7.8042	7.8176	7.84492	7.8629	7.79035	7.79148	7.60133
ENSMUSG00000025036	Sfxn2	protein_coding	6.88627	7.16739	7.15109	7.04166	7.18224	6.83318	7.10099	7.01702	7.00993	7.10995	7.13634	7.00301	6.58714	6.56077	6.84138	7.012	6.82478	6.83152
ENSMUSG00000025037	Maoa	protein_coding	6.14739	6.16921	6.10957	6.32066	6.3346	6.42757	6.40563	6.34783	6.25964	6.99402	6.17035	6.30596	6.38787	6.14296	6.64055	6.16228	6.40767	6.46447
ENSMUSG00000025038	Efhc2	protein_coding	1.60787	1.52415	1.48341	1.51647	1.54721	1.66273	1.48209	1.62433	1.52404	1.83968	1.52096	1.49796	1.49883	1.51362	1.53265	1.54313	1.53844	1.55213
ENSMUSG00000025040	Fundc1	protein_coding	8.12699	8.20517	8.18861	8.03651	7.95734	8.06234	8.05722	7.90467	8.44159	7.94234	8.17483	8.19187	8.31943	8.28982	8.10126	7.99153	8.13123	8.2012
ENSMUSG00000025041	Nt5c2	protein_coding	9.60707	9.67583	9.53721	9.68611	9.70289	9.61572	9.6616	9.5952	9.7133	9.78296	9.75156	9.84587	10.0072	10.0481	9.80576	9.89853	9.91086	10.0029
ENSMUSG00000025044	Msr1	protein_coding	5.61921	5.55272	5.73342	5.83627	5.68221	6.01383	5.86294	5.6714	5.98976	5.87767	5.6656	5.8335	6.3376	5.9857	5.79032	5.68409	5.91751	5.84509
ENSMUSG00000025047	Pdcd11	protein_coding	9.30771	9.38325	9.45329	9.31618	9.29875	9.36613	9.37917	9.3299	9.16751	9.19318	9.35861	9.24753	9.19786	9.34262	9.32551	9.29204	9.2967	9.32217
ENSMUSG00000025049	Taf5	protein_coding	5.81754	5.8119	5.81352	5.78781	5.74845	5.65558	5.64518	5.79926	5.99164	5.76315	5.80632	5.91452	5.90109	5.86489	5.81266	5.66777	5.72352	5.81747
ENSMUSG00000025050	Pcgf6	protein_coding	5.65337	5.87032	6.00753	5.7561	5.84874	5.80167	5.8104	5.76035	5.85797	5.79839	5.71185	5.80211	5.86389	6.06147	5.91123	6.01568	5.94987	5.67368
ENSMUSG00000025058	Tasl	protein_coding	2.65565	2.58254	2.58999	2.62362	2.56901	2.71963	2.55908	2.59015	2.64116	2.73389	2.66174	2.59953	2.83641	2.60206	2.77695	2.6524	2.57575	2.79081
ENSMUSG00000025059	Gk	protein_coding	9.64243	9.6503	9.62892	9.40187	9.58838	9.51747	9.46062	9.48097	9.5495	10.0651	9.4071	9.58332	9.62453	9.73509	9.76564	9.55272	9.71871	9.77642
ENSMUSG00000025060	Slk	protein_coding	11.8398	11.7793	11.684	11.6648	11.6576	11.7756	11.8508	11.8161	11.964	11.3226	11.8134	11.8455	11.8583	12.0135	11.8441	11.8665	11.8705	11.856
ENSMUSG00000025066	Sfr1	protein_coding	9.3357	9.26088	9.28966	9.35445	9.25469	9.24022	9.24072	9.16723	9.28093	9.19349	9.30189	9.39322	9.21405	9.36885	9.27016	9.24114	9.20792	9.23378
ENSMUSG00000025068	Gsto1	protein_coding	10.3828	10.5477	10.3325	10.2461	10.3814	10.2134	10.217	10.1827	10.3312	9.41768	10.3684	10.348	10.559	10.6177	10.6561	10.4214	10.5473	10.1542
ENSMUSG00000025069	Gsto2	protein_coding	3.93076	3.91149	3.96842	3.83193	3.92351	3.98863	4.10613	4.08536	3.91098	3.86431	3.77675	3.8486	4.13919	4.09855	3.9244	3.94243	3.97477	3.91995
ENSMUSG00000025076	Casp7	protein_coding	7.55035	7.5128	7.48193	7.50473	7.32541	7.44499	7.61266	7.49804	7.40627	7.43937	7.40531	7.39674	7.14932	7.12397	7.48879	7.26282	7.49463	7.28292
ENSMUSG00000025077	Dclre1a	protein_coding	7.47773	7.47366	7.42297	7.44876	7.45517	7.63093	7.54132	7.51982	7.53765	7.4791	7.51064	7.46855	7.09897	7.30165	7.36186	7.62817	7.58607	7.43197
ENSMUSG00000025078	Nhlrc2	protein_coding	10.0319	10.1688	10.1532	10.0507	10.1094	10.1478	10.1558	10.1379	10.0404	10.0352	10.088	10.1068	10.0689	10.1567	10.0336	10.1649	10.2179	10.216
ENSMUSG00000025083	Afap1l2	protein_coding	6.25914	6.18577	6.20867	6.10219	6.24368	6.2023	6.22371	6.21419	6.10332	6.60479	6.08502	6.07328	6.13087	5.95184	6.17225	6.27957	6.26913	6.12559
ENSMUSG00000025085	Ablim1	protein_coding	13.5226	13.414	13.3876	13.3081	13.3578	13.2427	13.133	13.2045	13.3537	12.6758	13.4985	13.3328	13.24	13.5029	13.1818	13.5944	13.5538	13.4456
ENSMUSG00000025086	Trub1	protein_coding	7.04211	6.91888	7.05555	6.67965	6.86793	7.00527	7.06572	6.98892	7.09246	7.04342	6.87102	7.14524	6.83064	7.02238	6.80579	6.98538	7.02091	7.05794
ENSMUSG00000025089	Gfra1	protein_coding	7.97298	7.98766	7.57566	7.7758	7.9232	7.499	7.70686	7.49661	7.85827	6.75596	7.86923	7.93896	7.81008	7.64181	7.12654	7.52787	7.54638	6.97654
ENSMUSG00000025092	Hspa12a	protein_coding	9.61483	9.74716	9.61694	9.7238	9.69771	9.31366	9.41682	9.35218	9.45945	9.47452	9.69649	9.66913	9.37072	9.61944	9.5412	9.61907	9.76082	9.71895
ENSMUSG00000025094	Slc18a2	protein_coding	3.87285	3.54992	3.93277	4.04707	3.86541	4.05785	4.14097	4.05411	3.87594	4.8279	3.71236	3.72944	3.57692	3.7374	3.94094	3.52789	3.68668	3.62995
ENSMUSG00000025102	3110040N11Rik	protein_coding	6.81503	6.76041	6.81521	6.73347	6.73263	6.6827	6.55631	6.68011	6.85554	6.55863	6.76161	6.78666	6.66563	6.74503	6.84995	6.70696	6.76752	6.80226
ENSMUSG00000025103	Btbd1	protein_coding	10.8874	10.9488	10.8571	10.8815	10.8357	10.7755	10.8115	10.8078	10.8831	10.6955	10.8788	10.8723	10.9117	10.9981	10.8697	10.8363	10.8921	10.9024
ENSMUSG00000025104	Hdgfl3	protein_coding	8.14005	8.12129	8.14061	8.29758	8.27547	8.21424	8.22745	8.24137	8.22252	8.55954	8.13832	8.39595	8.33386	8.28305	8.32981	8.13201	8.11963	8.46847
ENSMUSG00000025105	Bnc1	protein_coding	3.11561	3.03378	3.33612	3.41818	3.19694	3.49186	3.55841	3.49682	2.99952	4.27928	3.41591	3.18681	3.22195	3.01016	3.05082	3.14536	2.9865	2.95979
ENSMUSG00000025127	Gcgr	protein_coding	2.9702	2.82383	3.11314	3.12347	2.96649	3.31548	3.17606	3.35975	2.98348	3.54352	2.85272	2.87121	2.94244	3.05598	3.35759	3.12701	2.98484	3.0331
ENSMUSG00000025128	Bhlhe22	protein_coding	2.26965	2.12593	2.23157	2.14914	2.1801	2.24389	2.20052	2.16389	2.33837	2.12037	2.1548	2.39084	2.30376	2.34694	2.30021	2.2893	2.34446	2.30301
ENSMUSG00000025129	Ppp1r27	protein_coding	0.853129	0.824407	0.936111	0.787582	0.882549	0.814224	0.847413	0.826747	0.921849	0.821209	0.855171	0.829634	0.79308	1.0369	0.829357	0.7958	0.869942	0.822546
ENSMUSG00000025130	P4hb	protein_coding	11.3923	11.4204	11.3985	11.4252	11.4219	11.5999	11.6316	11.6668	11.3288	11.4747	11.4464	11.4061	11.5421	11.5254	11.9789	11.5021	11.4526	11.6618
ENSMUSG00000025132	Arhgdia	protein_coding	10.6365	10.8143	10.6644	10.775	10.7919	10.8448	10.8872	10.8919	10.7275	10.6724	10.7667	10.735	10.8822	10.8557	11.2154	10.8697	10.7302	10.826
ENSMUSG00000025133	Ints4	protein_coding	10.1158	9.95752	9.94939	9.89013	9.93959	10.0009	10.0992	9.99277	9.92838	9.60648	10.0337	9.94147	10.0062	9.98584	10.0573	10.0983	9.94033	9.87229
ENSMUSG00000025134	Alyref	protein_coding	8.30576	8.40504	8.39306	8.32462	8.34176	8.33509	8.40902	8.41109	8.2652	8.14144	8.36533	8.39321	8.28309	8.42229	8.47142	8.28318	8.26192	8.20955
ENSMUSG00000025135	Anapc11	protein_coding	8.91644	8.96794	9.16065	8.97481	8.90027	9.00411	8.85691	8.96508	9.03506	8.71794	8.89534	8.9014	8.90003	8.93056	9.07325	8.96563	8.8634	8.66769
ENSMUSG00000025137	Pcyt2	protein_coding	9.12781	9.30487	9.30555	9.11597	9.20245	9.04933	9.17951	9.00573	8.91047	8.91861	8.96644	8.97264	8.69608	9.02492	9.17374	9.0877	9.07771	8.97192
ENSMUSG00000025138	Sirt7	protein_coding	7.50817	7.39902	7.64945	7.52279	7.66956	7.61999	7.49989	7.70353	7.45907	7.44083	7.49563	7.49413	7.49076	7.49702	7.69942	7.58829	7.43226	7.60575
ENSMUSG00000025139	Tollip	protein_coding	10.2313	10.3259	10.3041	10.3081	10.2436	10.1191	10.1925	10.1102	10.1278	9.92259	10.224	10.1417	10.1298	10.2626	10.1598	10.1964	10.2378	10.1093
ENSMUSG00000025140	Pycr1	protein_coding	4.44425	4.53554	4.50846	4.52647	4.51159	4.65313	4.85383	4.83876	4.45453	4.66075	4.41694	4.66713	4.32056	4.32023	4.80629	4.43855	4.39069	4.62554
ENSMUSG00000025141	Myadml2	protein_coding	9.4409	9.72024	9.67239	9.49985	9.56633	9.48312	9.45186	9.37324	9.47636	8.82773	9.42053	9.35268	9.11493	9.39284	9.39535	9.41944	9.46102	9.21942
ENSMUSG00000025142	Aspscr1	protein_coding	8.71869	8.74198	8.78007	8.79831	8.7151	8.62026	8.7219	8.6862	8.40274	8.52977	8.64699	8.63411	8.58551	8.77193	8.91387	8.65614	8.50014	8.75771
ENSMUSG00000025144	Cenpx	protein_coding	7.00568	7.3608	7.37968	7.26164	7.23357	7.16869	7.23001	7.29883	7.28385	7.30653	7.06927	7.11779	7.07466	7.07028	7.37621	7.19592	6.91378	6.93356
ENSMUSG00000025145	Lrrc45	protein_coding	6.91584	7.00912	7.16151	7.04354	7.00953	7.04549	7.18336	7.12762	6.95558	7.32935	7.1112	7.03209	6.87088	6.81279	7.11415	6.99304	7.05229	7.04182
ENSMUSG00000025147	Mob2	protein_coding	9.08997	9.07983	9.07216	8.92872	9.0346	8.82828	8.98833	8.94704	9.02733	8.97641	9.06767	9.08386	8.9807	9.06203	8.92151	9.11622	9.06938	9.0303
ENSMUSG00000025150	Cbr2	protein_coding	7.5642	7.73021	8.00692	7.94176	7.91653	7.92072	7.79162	8.00985	8.15095	8.09751	7.7417	7.56512	7.62604	7.66329	7.93532	7.59414	7.62897	7.36475
ENSMUSG00000025151	Maged1	protein_coding	10.7718	10.8377	10.9113	10.9979	10.9362	10.919	10.9723	11.0046	10.686	11.337	10.7936	10.795	10.7358	10.9134	11.0559	10.8718	10.7554	10.8171
ENSMUSG00000025153	Fasn	protein_coding	10.1057	10.2721	10.1775	10.7656	10.3732	10.7784	11.7792	11.3052	9.87073	14.7738	9.95091	9.99937	9.7925	10.0118	10.4168	10.0596	10.1222	10.0501
ENSMUSG00000025154	Arhgap19	protein_coding	6.20087	6.33663	6.35617	6.1713	6.36202	6.37383	6.28404	6.22699	6.02868	6.31498	6.22462	6.04987	6.15543	6.07704	6.10593	6.26992	5.99047	6.37116
ENSMUSG00000025155	Dus1l	protein_coding	8.37422	8.50915	8.60241	8.35796	8.33446	8.31881	8.24733	8.28338	8.29915	8.29715	8.32583	8.27853	8.22387	8.30344	8.25621	8.31258	8.21391	8.11011
ENSMUSG00000025156	Gps1	protein_coding	9.23729	9.37039	9.21628	9.27842	9.32749	9.23856	9.22031	9.26973	9.19621	8.99311	9.25679	9.16744	9.28986	9.32085	9.37712	9.31828	9.33091	9.2111
ENSMUSG00000025157	Zdhhc16	protein_coding	7.4016	7.62051	7.4689	7.62492	7.37418	7.38119	7.51704	7.53177	7.43543	7.44072	7.41008	7.41492	7.6114	7.44464	7.44325	7.66649	7.45586	7.45812
ENSMUSG00000025158	Rfng	protein_coding	7.65435	7.83887	7.77046	7.75897	7.60394	7.63965	7.62169	7.46633	7.48575	7.7503	7.63061	7.51102	7.27769	7.39869	7.52703	7.55383	7.38714	7.66737
ENSMUSG00000025159	Mms19	protein_coding	8.88668	8.89717	8.93676	8.86726	8.86508	8.84975	9.00169	9.0073	8.86986	8.88262	8.9701	8.80462	8.87711	8.8041	8.87508	8.97286	8.88553	8.82702
ENSMUSG00000025161	Slc16a3	protein_coding	5.10583	4.99665	5.16582	5.07438	5.25187	5.5254	5.23935	5.36816	5.46101	5.59422	5.31182	5.50883	5.69941	5.71016	5.74286	5.31371	4.99752	5.54657
ENSMUSG00000025162	Csnk1d	protein_coding	10.1756	10.0129	10.1406	10.0542	10.1309	10.0991	10.1142	10.1073	10.1271	10.1124	10.2094	10.1959	10.2995	10.4223	10.1675	10.155	10.1866	10.0998
ENSMUSG00000025163	Cd7	protein_coding	0.487283	0.490218	0.515535	0.486197	0.453775	0.538375	0.452482	0.456533	0.5238	0.487344	0.64391	0.494916	0.458045	0.665235	0.45764	0.500146	0.497693	0.488546
ENSMUSG00000025169	Ogfod3	protein_coding	7.12781	7.44513	7.51948	7.35033	7.35212	7.24194	7.26696	7.39387	7.23474	7.16317	7.18904	7.38077	7.25919	7.23676	7.30165	7.28946	7.23283	6.94483
ENSMUSG00000025170	Rab40b	protein_coding	5.873	6.03008	6.04044	6.00534	6.19313	5.80404	5.85245	5.72311	5.80607	5.89565	5.83873	5.8971	5.77302	5.9193	6.25604	5.737	6.01744	5.94867
ENSMUSG00000025171	Ubtd1	protein_coding	7.26402	7.48386	7.55115	7.45797	7.41481	7.33191	7.49797	7.50103	7.25829	7.48389	7.33836	7.35714	7.42767	7.64545	7.59555	7.6844	7.56086	7.33314
ENSMUSG00000025172	Ankrd2	protein_coding	2.21543	2.05334	2.07804	2.08138	2.21219	2.27259	2.10857	2.23564	2.12572	2.08389	2.05056	2.13831	3.03435	2.53879	2.34386	2.06969	2.1456	2.15537
ENSMUSG00000025173	Wdr45b	protein_coding	9.13539	9.13384	9.08126	9.11627	9.17656	9.05807	9.14095	9.14475	9.29144	9.03326	9.16346	9.26731	9.28692	9.19031	9.18289	9.12085	9.20998	9.1394
ENSMUSG00000025175	Fn3k	protein_coding	7.78842	8.12842	8.12541	7.981	7.84972	7.85055	7.93712	7.79434	7.66331	7.46317	7.8765	7.88551	7.67393	7.75977	7.89646	7.90861	7.84613	7.83619
ENSMUSG00000025176	Hoga1	protein_coding	3.80031	3.84806	3.81993	3.8546	3.72574	3.80654	3.9982	3.77084	3.91282	3.98391	3.74172	3.76483	3.79552	3.68922	3.99928	3.68677	3.70118	3.66774
ENSMUSG00000025178	Pi4k2a	protein_coding	8.96715	9.01617	9.11324	8.98109	8.97807	8.94127	8.88922	8.913	8.82829	8.82615	8.89986	8.94267	8.97404	9.08556	8.96015	8.92123	8.94552	8.85514
ENSMUSG00000025184	R3hcc1l	protein_coding	8.50262	8.48965	8.47233	8.52335	8.54621	8.54847	8.55295	8.49323	8.66444	8.64187	8.74754	8.57515	8.698	8.60926	8.43408	8.57027	8.57731	8.58939
ENSMUSG00000025185	Loxl4	protein_coding	4.73233	4.73011	4.92334	4.86967	4.74037	5.074	5.0693	4.90212	4.7294	5.08716	4.72924	4.58834	4.52025	4.74798	5.17059	4.78124	4.5908	5.24296
ENSMUSG00000025188	Hps1	protein_coding	6.25114	6.1798	6.27312	6.30348	6.20999	6.13767	6.07787	6.07218	6.09854	6.59919	5.92739	6.16173	6.00789	5.95727	6.06672	6.07111	6.01776	6.10004
ENSMUSG00000025190	Got1	protein_coding	13.369	13.5368	13.5601	13.3813	13.359	13.2808	13.1744	13.267	13.3156	12.5498	13.4241	13.2828	13.2073	13.4273	13.141	13.3177	13.4223	13.1209
ENSMUSG00000025192	Entpd7	protein_coding	5.78239	6.22867	6.16865	6.22387	6.20335	6.26344	6.14209	6.26778	6.00078	6.34469	6.13083	6.07032	6.06864	6.15004	6.33021	6.26474	6.04219	6.22482
ENSMUSG00000025193	Cutc	protein_coding	6.98677	7.09633	7.18176	7.04889	6.83103	7.08041	6.95643	6.90137	7.00483	6.69748	7.00168	7.12292	6.96558	7.00744	6.94841	6.93082	7.00138	6.84617
ENSMUSG00000025194	Abcc2	protein_coding	1.26091	1.21429	1.11181	1.05188	1.08391	1.21183	1.22113	1.25102	1.05458	1.17656	1.05348	1.05782	1.13019	1.06534	1.19579	1.06139	1.05972	1.05348
ENSMUSG00000025195	Dnmbp	protein_coding	8.70429	8.68042	8.65014	8.71791	8.75031	8.62947	8.70109	8.65524	8.64455	8.80957	8.58983	8.68619	8.62466	8.56823	8.61828	8.5782	8.71184	8.74944
ENSMUSG00000025198	Erlin1	protein_coding	7.54186	7.34771	7.19549	7.47024	7.5067	7.35203	7.34308	7.46084	7.54189	7.4831	7.14618	7.51181	7.50935	7.4345	7.3871	7.46634	7.52905	7.71993
ENSMUSG00000025199	Chuk	protein_coding	9.03115	9.00487	8.98744	8.90522	9.03106	9.04311	8.93122	8.95697	9.14786	9.01753	8.9771	9.0583	9.19694	9.06174	8.87418	8.94253	9.00489	9.1178
ENSMUSG00000025200	Cwf19l1	protein_coding	6.69947	6.81543	6.82093	6.57351	6.74513	6.9013	6.73957	6.76423	6.60297	6.79622	6.7465	6.65117	6.92352	6.8498	6.61052	6.777	6.79023	6.70344
ENSMUSG00000025202	Scd3	protein_coding	1.6448	1.65202	1.5471	1.64213	1.64283	1.6016	1.63609	1.58985	1.65187	1.83987	1.70825	1.66357	1.82486	1.69071	1.59336	1.71226	1.6704	1.55094
ENSMUSG00000025203	Scd2	protein_coding	8.60324	8.75142	8.62229	8.95626	8.90995	8.90843	9.31157	9.19224	8.6397	10.1286	8.39165	8.57153	8.20137	8.61171	9.43264	8.64325	8.9457	8.75932
ENSMUSG00000025204	Ndufb8	protein_coding	11.2169	11.3591	11.2851	11.1612	11.1901	11.0604	11.0615	11.0486	11.3908	10.6992	11.1971	11.2161	11.2815	11.3071	11.1312	11.1283	11.2019	10.839
ENSMUSG00000025207	Sema4g	protein_coding	2.12544	2.11148	2.06113	2.17103	2.01213	1.91292	2.03089	2.03026	1.99274	2.17726	1.95756	2.00541	2.04021	2.0348	1.93631	1.94574	2.0128	1.95755
ENSMUSG00000025208	Mrpl43	protein_coding	8.75218	8.91709	8.75574	8.78422	8.94751	8.71029	8.76207	8.78925	8.76795	8.30231	8.71205	8.78189	8.69713	8.79068	8.86899	8.76593	8.87029	8.66129
ENSMUSG00000025209	Twnk	protein_coding	9.04299	9.22886	9.27126	9.1659	9.13668	9.03934	8.951	8.88835	8.86858	8.65947	9.00108	9.05614	8.82832	9.0408	8.85849	8.98018	8.96988	8.86443
ENSMUSG00000025212	Sfxn3	protein_coding	7.6155	7.64843	7.71265	7.81128	7.79955	7.8674	7.7575	7.80542	7.94237	8.12248	7.84717	7.84124	8.22042	7.96769	8.06701	7.88236	7.85723	8.02557
ENSMUSG00000025213	Kazald1	protein_coding	5.53597	5.60955	6.02095	5.97364	5.94284	5.8832	5.75654	5.91	5.40247	6.46357	5.59611	5.61219	5.74842	5.33982	5.49974	5.45367	5.32438	5.54223
ENSMUSG00000025215	Tlx1	protein_coding	1.61501	1.65346	1.55098	1.63885	1.63988	1.48743	1.5488	1.50309	1.62428	1.52711	1.52937	1.60783	1.50756	1.56223	1.5409	1.51402	1.58163	1.52937
ENSMUSG00000025217	Btrc	protein_coding	8.8131	8.84989	8.74076	8.82177	8.78948	8.6996	8.78021	8.73554	8.58595	8.76991	8.74426	8.72187	8.68495	8.65354	8.74558	8.77227	8.79868	8.83648
ENSMUSG00000025218	Poll	protein_coding	7.39775	7.47711	7.61821	7.59427	7.48732	7.48812	7.48599	7.46492	7.28603	7.20911	7.44937	7.43708	7.15084	7.23072	7.53091	7.47311	7.32335	7.34213
ENSMUSG00000025220	Oga	protein_coding	11.1291	11.1658	11.235	11.0851	11.0626	11.0267	10.9914	10.9152	11.0153	10.8227	11.1358	11.102	11.2889	11.2736	11.0191	11.0887	11.1462	11.1837
ENSMUSG00000025221	Kcnip2	protein_coding	11.6883	11.7874	11.7537	11.5528	11.7146	11.4337	11.6497	11.5456	11.3629	10.4595	11.475	11.7086	11.4709	11.8102	11.5539	11.709	11.6876	11.3145
ENSMUSG00000025223	Ldb1	protein_coding	9.66203	9.67639	9.66645	9.71384	9.6779	9.76908	9.75912	9.75261	9.55441	9.74015	9.55372	9.52902	9.31607	9.3949	9.53191	9.60567	9.41793	9.38309
ENSMUSG00000025224	Gbf1	protein_coding	10.5633	10.6258	10.4727	10.6054	10.5451	10.507	10.5436	10.5621	10.3777	10.6065	10.5781	10.5307	10.4547	10.5516	10.4814	10.6879	10.6755	10.5973
ENSMUSG00000025225	Nfkb2	protein_coding	8.88547	9.00899	9.06782	8.9553	9.21102	9.11969	9.1284	8.95332	8.89779	8.77265	8.91614	8.94721	8.99575	9.11191	9.29731	8.97216	8.95807	9.11519
ENSMUSG00000025226	Fbxl15	protein_coding	5.52108	5.90292	6.10745	5.74703	5.88562	5.74753	5.80635	5.78236	5.65947	5.67533	5.71921	5.54788	5.60319	5.4636	5.92704	5.76269	5.55585	5.55436
ENSMUSG00000025227	Mfsd13a	protein_coding	5.56385	5.93869	5.91426	5.952	5.79953	5.74318	5.87846	5.57116	5.68789	5.62959	5.86765	5.75153	5.52467	5.63667	5.88502	5.60726	5.94817	5.58368
ENSMUSG00000025228	Actr1a	protein_coding	10.5831	10.7488	10.6528	10.6185	10.7494	10.5943	10.6269	10.6076	10.5406	10.5188	10.5706	10.6308	10.5094	10.6176	10.8354	10.667	10.6347	10.6535
ENSMUSG00000025229	Pitx3	protein_coding	1.63179	1.72951	1.81092	1.68681	1.62985	1.61673	1.59437	1.57734	1.57416	1.57003	1.72329	1.74703	1.71769	1.63784	1.54478	1.62648	1.58523	1.60376
ENSMUSG00000025231	Sufu	protein_coding	8.00708	8.03446	8.13452	8.13488	8.10082	8.12725	8.14967	8.1403	7.90497	8.277	8.03984	8.04232	7.84933	7.98704	8.0406	8.20081	8.0885	8.11332
ENSMUSG00000025232	Hexa	protein_coding	9.67246	9.67163	9.67595	9.64739	9.71786	9.66937	9.70746	9.77366	9.65934	9.62406	9.66558	9.62229	9.75903	9.72499	10.1428	9.80708	9.84233	9.7647
ENSMUSG00000025234	Arih1	protein_coding	10.7125	10.7414	10.8371	10.7067	10.7055	10.6814	10.6614	10.6407	10.6986	10.5453	10.6958	10.7102	10.7519	10.911	10.7625	10.6947	10.8028	10.8918
ENSMUSG00000025235	Bbs4	protein_coding	5.84883	6.0307	5.96035	6.19395	6.06033	5.8048	6.0794	5.93456	5.80058	6.11311	6.08943	6.037	5.8877	5.63629	6.22144	5.93475	6.00038	6.07029
ENSMUSG00000025236	Adpgk	protein_coding	7.98691	7.88374	7.99143	7.93488	7.99069	7.8609	8.0139	7.93503	7.80637	8.02068	7.79074	7.83323	8.64673	8.44925	7.83683	7.99621	7.91612	7.84199
ENSMUSG00000025237	Parp6	protein_coding	8.62171	8.61098	8.67303	8.69071	8.69156	8.58843	8.62184	8.64589	8.7196	8.78788	8.66109	8.73591	8.74532	8.74814	8.59703	8.61205	8.74581	8.7234
ENSMUSG00000025239	Limd1	protein_coding	10.5737	10.609	10.6967	10.4944	10.5519	10.5086	10.4691	10.4861	10.4224	10.1459	10.5886	10.5321	10.6246	10.7355	10.6028	10.6052	10.6458	10.5832
ENSMUSG00000025240	Sacm1l	protein_coding	9.57266	9.48781	9.43527	9.45652	9.03081	9.40741	9.41163	9.42421	9.67696	9.54257	9.63538	9.74009	9.64782	9.61103	9.49092	9.53978	9.52018	9.62514
ENSMUSG00000025241	Fyco1	protein_coding	13.4334	13.3069	13.158	13.0843	13.0415	13.0578	12.9699	13.1111	12.8803	12.7774	13.1988	12.9526	12.9255	13.085	12.6828	13.3484	13.3201	13.0281
ENSMUSG00000025245	Lztfl1	protein_coding	8.39653	8.44008	8.27621	8.41074	8.36182	8.45137	8.4336	8.48413	8.66632	8.49164	8.50641	8.62572	8.54516	8.43186	8.38207	8.37148	8.39257	8.5649
ENSMUSG00000025246	Tbl1x	protein_coding	10.124	9.98654	9.81895	10.1344	10.0013	10.1164	10.1387	10.1557	9.95161	10.2483	9.96521	10.0173	10.1018	10.0209	10.075	9.92337	10.0916	10.1345
ENSMUSG00000025255	Zfhx4	protein_coding	5.24526	5.46726	5.33345	5.81545	5.8106	5.49959	5.71703	5.64476	5.25188	7.52936	5.29805	5.51049	5.25045	5.12495	5.59886	5.22645	5.39695	5.69348
ENSMUSG00000025257	Ribc1	protein_coding	2.13368	2.1723	2.20871	2.15946	2.2945	2.19421	2.20497	2.23948	2.20182	2.32424	2.19599	2.24993	2.1564	2.10686	2.18652	2.13325	2.1276	2.16696
ENSMUSG00000025260	Hsd17b10	protein_coding	10.1992	10.2595	10.1392	10.1965	10.1056	10.0094	9.97714	9.93516	10.2402	9.66323	10.2368	10.1154	10.3212	10.2911	10.1074	10.1466	10.1527	9.8604
ENSMUSG00000025261	Huwe1	protein_coding	13.417	13.3726	13.2372	13.3474	13.2827	13.2549	13.2652	13.2926	13.1121	13.1912	13.2454	13.2337	13.2092	13.3884	13.1283	13.3656	13.3917	13.3601
ENSMUSG00000025262	Fam120c	protein_coding	9.13929	9.20866	9.14133	9.09505	9.075	9.17251	9.15052	9.12584	8.91802	8.98585	9.13737	9.127	8.97358	9.18781	9.13617	9.16635	9.21528	9.27626
ENSMUSG00000025264	Tsr2	protein_coding	7.57496	7.61165	7.59835	7.48179	7.41526	7.55018	7.57655	7.52454	7.51088	7.3459	7.49391	7.57588	7.50066	7.58315	7.71092	7.48861	7.38868	7.55232
ENSMUSG00000025265	Fgd1	protein_coding	7.80551	8.03697	7.96166	7.90967	7.99598	8.05018	8.04285	7.99756	7.64723	7.78816	7.7164	7.71758	7.55824	7.68803	7.96213	7.88283	7.87992	7.72464
ENSMUSG00000025266	Gnl3l	protein_coding	9.82914	9.79427	9.8027	9.74243	9.74131	9.89394	9.83435	9.85483	9.72209	9.66201	9.75822	9.77399	9.7429	9.87802	9.88354	9.86591	9.82291	9.86201
ENSMUSG00000025268	Maged2	protein_coding	8.16281	8.32744	8.29932	8.41885	8.30062	8.79923	8.91463	8.81483	8.36023	8.8477	8.19217	8.29571	8.17096	8.21247	8.5557	8.12492	8.08957	8.12753
ENSMUSG00000025269	Apex2	protein_coding	8.77214	8.76704	8.82587	8.57655	8.68713	8.40294	8.04285	8.2349	8.53788	8.20751	8.57892	8.17485	8.28071	8.24461	7.65849	8.31303	8.37652	7.9063
ENSMUSG00000025270	Alas2	protein_coding	8.79959	8.91087	9.20037	9.03392	9.01984	8.9769	8.33513	8.21434	8.97894	8.80719	9.94841	8.70775	8.82176	8.44147	10.1768	8.40372	9.52464	9.36927
ENSMUSG00000025271	Pfkfb1	protein_coding	8.33083	8.46945	8.32501	8.37258	8.12086	7.7184	7.34207	7.62005	8.12191	7.96522	8.22232	7.6206	7.47724	7.71106	6.59372	7.64971	7.51608	6.98694
ENSMUSG00000025272	Tro	protein_coding	5.37442	5.35024	5.45324	5.59641	5.65045	6.0464	5.89408	6.05474	5.4317	6.28363	5.5413	5.63992	5.88729	5.5453	6.11739	5.59215	5.62139	5.95601
ENSMUSG00000025277	Abhd6	protein_coding	6.76293	6.98079	6.66713	6.94251	6.93702	6.7546	6.72341	6.84389	6.87678	7.21579	6.95152	6.79574	6.73243	6.99276	6.54952	6.86391	6.88207	6.76757
ENSMUSG00000025278	Flnb	protein_coding	10.9486	10.7971	10.7403	10.8808	10.8015	10.8397	10.8836	10.7847	11.0187	11.0214	11.1158	11.0867	11.2938	11.2317	10.7561	11.0673	11.0858	10.9422
ENSMUSG00000025279	Dnase1l3	protein_coding	2.27289	2.31248	2.23598	2.29748	2.32615	2.5491	2.31482	2.28957	2.25175	2.32971	2.36243	2.26542	2.26718	2.25845	2.29734	2.38272	2.40384	2.24711
ENSMUSG00000025280	Polr3a	protein_coding	8.73651	8.8322	8.69157	8.68151	8.6946	8.66247	8.74523	8.77055	8.50804	8.53217	8.68639	8.66559	8.45551	8.5459	8.65468	8.81226	8.78052	8.60116
ENSMUSG00000025283	Sat1	protein_coding	7.97308	8.07203	8.24604	8.35635	8.2393	8.27476	8.19075	8.12639	8.60534	8.75475	8.3276	8.46817	8.81812	8.66443	8.76738	8.21842	8.28582	8.47037
ENSMUSG00000025287	Acot9	protein_coding	8.19157	8.10918	8.0803	8.18676	8.18757	8.14201	7.93325	8.14549	8.54119	8.34322	8.3641	8.53231	8.81288	8.64419	8.46987	8.34041	8.36405	8.57185
ENSMUSG00000025289	Prdx4	protein_coding	7.16073	7.13376	7.34017	7.25485	7.50191	7.36723	7.26832	7.33539	7.51785	7.2953	7.25413	7.28076	7.4787	7.22072	7.58686	7.20012	7.14406	7.2806
ENSMUSG00000025290	Rps24	protein_coding	11.172	11.0203	10.9034	11.2174	11.2412	11.0955	11.0144	11.1443	11.6225	11.1804	11.4148	11.4358	11.6846	11.3895	11.5484	11.2277	11.2279	11.2649
ENSMUSG00000025314	Ptprj	protein_coding	8.41761	8.57739	8.50078	8.62353	8.72832	8.76339	8.62016	8.67844	8.81821	9.01834	8.64711	8.76328	9.13724	8.73392	8.66334	8.5569	8.74618	8.78298
ENSMUSG00000025316	Banp	protein_coding	8.02301	7.44465	7.41156	7.63373	7.42157	7.78294	7.71197	7.78851	7.912	7.73206	8.21787	7.67875	7.43428	7.64659	7.83664	7.97505	8.01347	8.12316
ENSMUSG00000025318	Jph3	protein_coding	1.60274	1.70451	1.59874	1.66297	1.72257	1.75576	1.5663	1.61044	1.57284	1.63476	1.60467	1.65005	1.75312	1.67227	1.7176	1.73372	1.69158	2.01511
ENSMUSG00000025321	Itgb8	protein_coding	6.30388	6.2743	6.30304	6.56739	6.72217	6.80205	6.79409	6.72831	6.63901	7.28441	6.42228	6.70064	6.60883	6.41132	7.01593	6.62935	6.62204	6.92753
ENSMUSG00000025323	Sp4	protein_coding	8.288	8.42086	7.96168	8.34097	8.16315	8.21625	8.16743	8.23318	8.18311	8.2974	8.22088	8.36675	8.12356	8.01131	8.24828	8.13051	8.16792	8.21206
ENSMUSG00000025324	Atp10a	protein_coding	6.28193	6.30543	6.21412	6.49796	6.57985	6.53086	6.50182	6.53438	6.54377	7.20925	6.67277	6.48139	6.63073	6.48108	6.82607	6.51588	6.62763	7.0997
ENSMUSG00000025326	Ube3a	protein_coding	11.4611	11.4476	11.4244	11.2961	11.3512	11.3033	11.3016	11.3484	11.5764	11.1669	11.4322	11.53	11.6165	11.5597	11.2904	11.2874	11.4584	11.5151
ENSMUSG00000025330	Padi4	protein_coding	3.22627	3.23992	3.24182	3.27718	3.3058	3.41395	3.71283	3.5258	3.45955	3.48604	3.23216	3.35447	3.52558	3.38366	3.89068	3.41578	3.54223	3.6075
ENSMUSG00000025332	Kdm5c	protein_coding	10.48	10.4475	10.4842	10.4187	10.4694	10.9519	10.9616	10.992	10.8626	10.3957	10.9273	10.8862	10.9735	11.0778	10.9825	11.0509	11.0284	10.447
ENSMUSG00000025337	Sbds	protein_coding	8.68907	8.77248	8.86925	8.74386	8.8113	8.80606	8.73197	8.72022	8.81548	8.66647	8.80519	8.83926	9.02087	8.90131	8.94808	8.87229	8.7649	8.93059
ENSMUSG00000025340	Rabgef1	protein_coding	8.29573	8.40061	8.45439	8.32582	8.33524	8.17221	8.24815	8.2264	8.23767	8.33496	8.38739	8.47488	8.4252	8.50812	8.45494	8.39945	8.32394	8.47509
ENSMUSG00000025348	Itga7	protein_coding	11.5743	11.8532	11.7895	11.7031	11.5728	11.6986	11.6474	11.7061	11.3419	11.1339	11.53	11.3977	11.239	11.532	11.5838	11.6292	11.565	11.4583
ENSMUSG00000025350	Rdh5	protein_coding	6.23576	6.05934	6.15971	6.19766	6.08394	6.1067	6.16735	6.23958	6.17082	6.23693	6.2513	6.03709	6.12977	5.85782	6.22263	6.09921	6.15564	6.16977
ENSMUSG00000025351	Cd63	protein_coding	10.1624	10.3099	10.4216	10.2286	10.303	10.2956	10.4568	10.3621	10.3053	9.97042	10.3201	10.3018	10.4418	10.4497	10.8648	10.3875	10.3413	10.4459
ENSMUSG00000025352	Gdf11	protein_coding	5.42701	5.36826	5.53185	5.4921	5.48541	5.46871	5.17259	5.37162	5.40825	5.21007	5.08149	5.23503	5.07602	5.40252	5.14238	5.30563	5.29001	5.35638
ENSMUSG00000025353	Ormdl2	protein_coding	5.41193	5.26518	5.61049	5.52883	5.5334	5.6629	5.71128	5.47226	5.67963	5.66732	5.79697	5.83041	5.59427	5.43318	5.80275	5.4872	5.67066	5.62883
ENSMUSG00000025354	Dnajc14	protein_coding	9.23056	9.30592	9.33542	9.34481	9.37384	9.19239	9.2951	9.21527	9.27576	9.31898	9.1897	9.20276	9.14521	9.16679	9.3538	9.31621	9.25131	9.30269
ENSMUSG00000025355	Mmp19	protein_coding	5.97272	6.00061	5.81046	6.12913	6.41982	6.279	6.08295	6.16052	6.21258	7.11444	6.17297	6.04412	6.52149	6.25531	6.26559	6.03763	6.0519	6.21105
ENSMUSG00000025357	Dgka	protein_coding	8.369	8.34405	8.36317	8.40528	8.3078	8.43839	8.26016	8.2405	8.46336	8.42332	8.41981	8.43302	8.59288	8.40106	8.27037	8.4305	8.29325	8.23501
ENSMUSG00000025358	Cdk2	protein_coding	7.37467	7.40171	7.50612	7.48155	7.44167	7.31631	7.46472	7.3819	7.28733	7.44832	7.29984	7.25455	7.26718	7.19418	7.21147	7.26974	6.94285	7.00726
ENSMUSG00000025359	Pmel	protein_coding	1.6264	1.54737	1.50537	1.47776	1.59595	1.49862	1.58713	1.61479	1.51567	1.62662	1.54345	1.59126	1.52577	1.58443	1.52415	1.53448	1.49373	1.44855
ENSMUSG00000025362	Rps26	protein_coding	9.88648	10.0105	9.90049	10.0063	9.99188	9.9508	9.92437	10.0406	10.2151	9.93216	10.0711	10.0756	10.2348	10.0327	10.2532	9.99047	9.99725	10.0085
ENSMUSG00000025364	Pa2g4	protein_coding	9.19067	9.14046	9.10573	9.19013	9.10918	9.05533	9.17489	9.09387	9.19492	9.00352	9.16183	9.17578	9.26474	9.24668	9.28945	9.23025	9.13497	9.19464
ENSMUSG00000025366	Esyt1	protein_coding	9.35397	9.47183	9.57578	9.48278	9.57629	9.59279	9.63844	9.60681	9.54218	9.81821	9.55627	9.50777	9.62917	9.51865	9.74848	9.55034	9.42954	9.42406
ENSMUSG00000025369	Smarcc2	protein_coding	10.81	10.7983	10.7223	10.8262	10.848	10.7764	10.7613	10.7186	10.7586	10.9711	10.8176	10.8326	10.7902	10.8248	10.8265	10.9233	10.7828	10.8539
ENSMUSG00000025370	Cdh9	protein_coding	0.00183842	0.0028424	0.0325957	0.00146714	0.00156401	0.0294508	0.031785	0.1076	0.037385	0.320695	0.100535	0.00444937	0.00465803	0.00821558	0.00436428	0.00623808	0.00539916	0.00227038
ENSMUSG00000025371	Chmp6	protein_coding	8.06752	8.23556	8.17906	8.0633	8.135	8.00331	8.03425	8.0475	7.99819	7.72549	8.07523	8.06954	7.98151	8.14434	8.19738	7.98298	8.14298	7.95416
ENSMUSG00000025372	Baiap2	protein_coding	7.31628	7.12343	7.21542	7.18972	7.36282	7.49789	7.50269	7.48419	7.76099	7.46663	7.95748	7.72796	8.65312	8.44504	7.48489	7.9368	7.99899	7.7626
ENSMUSG00000025373	Rnf41	protein_coding	8.46811	8.46353	8.54088	8.46076	8.46294	8.42494	8.42137	8.42074	8.43854	8.62965	8.42902	8.37601	8.28477	8.46813	8.4461	8.40465	8.35686	8.45684
ENSMUSG00000025374	Nabp2	protein_coding	7.99295	8.00142	7.8516	8.01451	7.84089	7.87232	7.99168	7.96337	7.95439	7.84985	7.79314	7.90234	7.90307	7.99461	8.1877	8.17697	7.92013	7.86257
ENSMUSG00000025375	Aatk	protein_coding	6.85208	6.94551	7.05908	7.03164	6.92073	7.03418	6.99775	6.76536	6.93159	7.22911	6.63578	6.6833	6.61209	6.80445	6.58664	6.72653	6.6995	6.28193
ENSMUSG00000025377	Tepsin	protein_coding	7.21203	7.03233	7.07255	7.0903	7.06934	7.16792	7.23455	7.14925	7.09744	7.04877	6.99102	6.981	6.66646	6.84605	6.69806	7.07054	6.90412	7.12524
ENSMUSG00000025381	Cnpy2	protein_coding	8.08521	8.18797	8.23529	8.15838	8.17371	8.21266	8.19444	8.29111	8.2079	8.30267	8.15198	8.00591	8.1988	7.94992	8.44076	7.98915	8.05419	7.99881
ENSMUSG00000025384	Faap100	protein_coding	8.49929	8.33235	8.45043	8.36357	8.3554	8.59027	8.41614	8.47711	8.15351	8.10511	8.34518	8.25486	7.8872	8.25534	8.31509	8.51504	8.32082	8.1712
ENSMUSG00000025386	Pde6g	protein_coding	3.57259	3.40533	3.48583	3.49789	3.62741	3.68312	3.38792	3.61631	3.43089	3.43656	3.49312	3.34865	3.35188	3.44072	3.34733	3.49761	3.39394	3.31481
ENSMUSG00000025393	Atp5b	protein_coding	15.9868	16.097	16.0674	15.9837	15.9045	15.8527	15.7988	15.8185	15.8464	15.4946	15.8816	15.8752	15.8114	16.0094	15.8021	15.8596	15.8665	15.6877
ENSMUSG00000025395	Prim1	protein_coding	4.47876	4.41288	4.37445	4.61959	4.43231	4.55244	4.7726	4.61141	4.5116	4.61829	4.47435	4.41714	4.48961	4.27613	4.52246	4.44483	4.26936	4.58307
ENSMUSG00000025401	Myo1a	protein_coding	1.32764	1.21689	1.26447	1.23963	1.21047	1.22843	1.17654	1.2205	1.2483	1.32785	1.18241	1.22497	1.1549	1.28301	1.15429	1.15819	1.26483	1.24477
ENSMUSG00000025402	Nab2	protein_coding	7.63756	7.65819	7.70426	7.78481	7.82422	7.92432	7.87793	7.89076	7.52092	8.17845	7.43923	7.56263	7.95496	7.84894	8.37641	8.02945	8.40983	7.78164
ENSMUSG00000025403	Shmt2	protein_coding	9.20901	9.22887	9.2269	9.1686	9.15667	9.05705	8.98585	9.06503	9.06003	8.64849	9.10888	9.18176	8.89719	9.23472	9.07521	9.04964	8.97258	8.87814
ENSMUSG00000025404	R3hdm2	protein_coding	11.5755	11.5237	11.3914	11.5319	11.4877	11.3016	11.4049	11.4442	11.3868	11.3238	11.4718	11.5026	11.3581	11.5392	11.4329	11.6634	11.5821	11.597
ENSMUSG00000025407	Gli1	protein_coding	4.64158	4.79214	4.72257	4.79415	4.91157	4.89179	5.18555	5.07198	4.63247	5.56763	4.5502	4.54234	4.59765	4.87582	5.42716	4.85291	4.73718	4.61482
ENSMUSG00000025408	Ddit3	protein_coding	7.24407	7.15299	7.15027	7.25518	7.20059	7.44837	7.55955	7.41519	7.41091	7.38021	7.24585	7.00803	7.12833	6.89489	7.19669	7.05534	7.07035	7.2615
ENSMUSG00000025409	Mbd6	protein_coding	8.74498	8.80603	8.82738	8.90565	8.74933	8.7982	8.85033	8.9578	8.62353	9.01372	8.70658	8.64777	8.43778	8.49626	8.68386	8.96111	8.70605	8.66012
ENSMUSG00000025410	Dctn2	protein_coding	10.6326	10.7845	10.7589	10.6867	10.732	10.6646	10.7081	10.7105	10.6206	10.4466	10.6618	10.6782	10.6393	10.6784	10.9601	10.7618	10.6783	10.6471
ENSMUSG00000025413	Ttc4	protein_coding	8.11105	8.26908	8.30342	8.16512	8.20835	8.13188	8.16912	8.0046	8.30137	8.03309	8.22965	8.11104	8.17535	8.20012	8.21775	8.08759	8.13121	8.04083
ENSMUSG00000025417	Pip4k2c	protein_coding	9.616	9.75119	9.77158	9.80253	9.71884	9.70906	9.74177	9.69552	9.39853	9.86479	9.57587	9.57674	9.41638	9.66568	9.71022	9.73375	9.76244	9.69509
ENSMUSG00000025420	Katnal2	protein_coding	0.899928	0.867918	0.928472	0.865252	0.86544	0.979637	0.957227	0.975968	0.867878	1.44624	0.866811	0.909003	0.909727	0.878261	0.945429	0.915198	0.872854	0.901432
ENSMUSG00000025421	Hdhd2	protein_coding	9.78162	9.83796	9.67658	9.70854	9.63362	9.67083	9.58572	9.64073	9.69057	9.49575	9.63551	9.67639	9.44805	9.64367	9.64248	9.73886	9.76927	9.57933
ENSMUSG00000025422	Agap2	protein_coding	7.94335	7.90829	7.82698	7.86626	7.73821	7.5857	7.75136	7.6748	8.26266	7.52812	8.37795	8.01098	8.48846	8.39535	7.6066	8.00093	8.23471	7.70186
ENSMUSG00000025423	Pias2	protein_coding	8.73457	8.65429	8.63571	8.70387	8.57407	8.71316	8.68221	8.67811	8.76545	8.77359	8.73483	8.72441	8.77948	8.65791	8.63491	8.61826	8.61612	8.70109
ENSMUSG00000025425	St8sia5	protein_coding	1.95745	1.99655	2.0664	2.07255	2.10136	2.02572	2.06265	1.96889	1.93065	2.55371	2.02279	1.90245	1.90323	2.03948	1.97421	1.98662	2.01697	2.02278
ENSMUSG00000025427	Rnf165	protein_coding	4.2359	4.18874	4.20711	4.20542	4.20848	4.25055	4.06386	4.09975	4.12472	4.32592	4.04354	4.04923	4.1284	4.11023	4.09673	4.14429	4.04541	4.15139
ENSMUSG00000025428	Atp5a1	protein_coding	15.6472	15.7759	15.7629	15.6487	15.5966	15.5029	15.4733	15.474	15.4857	15.0133	15.5759	15.5545	15.447	15.7007	15.4431	15.538	15.5746	15.3315
ENSMUSG00000025429	Pstpip2	protein_coding	8.67111	8.72668	8.68414	8.50616	8.5669	8.32138	8.44816	8.4	8.45296	7.93797	8.44109	8.60654	8.36118	8.65361	8.46859	8.77725	8.58409	8.49644
ENSMUSG00000025432	Avil	protein_coding	5.36979	5.21878	5.59817	5.51485	5.27377	5.57392	5.41534	5.3743	5.45464	5.68647	5.34748	5.33308	5.23822	5.46929	5.34585	5.31748	5.3379	5.3892
ENSMUSG00000025436	Atp23	protein_coding	5.41331	5.49744	5.32116	5.29138	5.40055	5.42694	5.50473	5.27752	5.30755	5.25191	5.28399	5.46501	5.37025	5.39589	5.15598	5.26294	5.30218	5.25457
ENSMUSG00000025437	Usp33	protein_coding	9.35339	9.25492	9.28628	9.29619	9.24951	9.29276	9.27198	9.34953	9.46233	9.57011	9.34923	9.39345	9.22574	9.30245	9.17374	9.34678	9.38131	9.42085
ENSMUSG00000025439	Clns1a	protein_coding	8.02226	8.1485	8.17635	8.09998	8.13329	8.10081	8.06467	8.06229	8.24358	8.03022	8.00102	8.19095	8.11992	8.21029	8.19543	8.03241	8.1647	8.11575
ENSMUSG00000025450	Gm9752	lncRNA	0.839077	0.840774	0.927117	0.930266	0.900954	0.89236	0.980199	0.876622	0.938451	1.01885	0.965169	0.843493	0.843846	0.849886	0.947794	0.885222	0.918829	0.872484
ENSMUSG00000025451	Paip1	protein_coding	10.1915	10.1617	10.1666	10.118	10.1785	10.0529	10.1532	10.0533	10.2048	9.64981	10.1198	10.1436	10.2499	10.314	10.219	10.097	10.2071	10.0692
ENSMUSG00000025453	Nnt	protein_coding	8.56608	8.70951	8.39627	8.36594	8.34752	8.36708	8.34013	8.35138	8.4739	7.64967	8.46716	8.3752	8.24514	8.36335	8.14272	8.59603	8.30766	8.1208
ENSMUSG00000025461	Scart1	protein_coding	3.83084	3.80721	3.78557	3.75071	3.97398	3.61535	3.82216	3.65963	3.87929	4.68037	4.05529	4.03876	3.95136	3.55939	3.78918	3.80025	3.75343	4.09351
ENSMUSG00000025464	Paox	protein_coding	5.80421	5.96993	6.04049	6.10564	5.93642	5.99847	5.86655	5.86285	6.0335	6.63941	5.99427	6.03999	6.15034	5.8541	6.10287	5.90679	5.98963	5.90733
ENSMUSG00000025465	Echs1	protein_coding	11.9893	12.1522	12.1559	12.0296	11.9831	11.8803	11.8727	11.8724	12.0072	11.7282	12.0063	11.9342	11.9738	12.0663	11.8179	11.9234	11.969	11.6575
ENSMUSG00000025466	Fuom	protein_coding	7.90017	7.89883	8.15464	8.05702	7.89533	8.01865	7.89375	8.05784	7.95595	7.9189	7.84583	8.04966	7.76692	7.99878	7.96834	7.79508	7.84626	7.77991
ENSMUSG00000025470	Zfp511	protein_coding	6.3448	6.29563	6.23506	6.24689	6.14077	6.38518	6.18234	6.35345	6.27581	6.50068	6.48063	6.3734	6.33538	6.13471	6.37836	6.29932	6.18664	6.21746
ENSMUSG00000025473	Adam8	protein_coding	4.71774	4.6561	4.63173	4.70454	4.63373	5.05959	4.96471	4.83429	4.67552	4.82223	4.87094	4.62005	5.25202	5.02514	4.93539	4.76613	4.71698	4.93397
ENSMUSG00000025474	Tubgcp2	protein_coding	8.95057	8.80022	8.85934	8.81747	8.77722	8.76725	8.80107	8.75245	8.59414	8.53528	8.72201	8.74721	8.7011	8.68047	8.73407	8.94283	8.7639	8.76186
ENSMUSG00000025475	Adgra1	protein_coding	2.22526	2.20166	2.24649	2.16049	2.30975	2.23429	2.21486	2.2723	2.16841	2.31338	2.34677	2.28104	2.21477	2.19981	2.49035	2.36718	2.41989	2.66167
ENSMUSG00000025477	Inpp5a	protein_coding	12.1303	12.1569	12.1009	11.9981	12.0427	11.9569	12.0247	12.0275	12.0381	11.5095	12.1123	12.1087	12.1298	12.2709	12.2468	12.2966	12.3369	12.2353
ENSMUSG00000025478	Dpysl4	protein_coding	7.32244	7.6795	7.55683	7.4719	7.41472	7.35974	7.60226	7.51496	7.1706	7.17913	7.30079	7.22087	6.85946	7.08222	7.06675	7.1684	6.98645	6.95069
ENSMUSG00000025479	Cyp2e1	protein_coding	4.57232	4.49123	4.76848	5.98823	5.06291	5.49255	6.36417	5.7362	4.80736	10.6755	4.61956	4.3391	4.65805	4.45945	4.37387	4.31596	4.55408	4.26571
ENSMUSG00000025481	Urah	protein_coding	2.27125	2.28546	2.30847	2.21254	2.18585	2.13973	2.14841	2.1762	2.28517	2.06855	2.13376	2.15158	2.34036	2.25723	2.11703	2.20157	2.05046	2.07079
ENSMUSG00000025484	Bet1l	protein_coding	7.03061	7.07995	7.22161	7.00154	7.17146	7.106	7.26564	7.2318	7.20253	7.49741	7.0755	7.23952	7.37813	7.15069	7.14005	7.16846	7.01449	7.05111
ENSMUSG00000025485	Ric8a	protein_coding	8.60849	8.73869	8.80517	8.71759	8.66099	8.77958	8.69361	8.71952	8.71322	8.75968	8.70058	8.69592	8.72262	8.59979	8.72235	8.63719	8.62283	8.68106
ENSMUSG00000025486	Sirt3	protein_coding	8.93252	8.94789	8.80013	8.78951	8.83598	8.74099	8.88569	8.79118	8.841	8.64838	8.92156	8.78308	8.65786	8.77941	8.65697	8.8216	8.80851	8.6837
ENSMUSG00000025487	Psmd13	protein_coding	9.45714	9.57164	9.615	9.52526	9.50034	9.50841	9.49927	9.43926	9.47828	9.34884	9.48085	9.52935	9.5512	9.52615	9.67809	9.46095	9.54661	9.46519
ENSMUSG00000025488	Cox8b	protein_coding	11.9764	12.1371	12.1108	12.024	12.016	11.8612	11.9105	11.9083	12.2259	11.5185	11.9833	12.0095	12.1038	11.9785	12.0577	11.988	11.9423	11.6018
ENSMUSG00000025489	Ifitm5	protein_coding	3.12614	3.00704	2.92639	2.98883	3.01756	3.19561	3.15033	3.10346	3.24349	3.10125	3.13414	3.11808	3.03103	3.1803	3.22633	3.14757	3.21996	3.13413
ENSMUSG00000025491	Ifitm1	protein_coding	4.45374	4.39118	4.27212	4.28771	4.06338	4.27308	4.3397	4.30525	4.52425	4.23526	4.48684	4.61883	4.81189	4.53656	4.32789	4.49799	4.49326	4.3325
ENSMUSG00000025492	Ifitm3	protein_coding	9.05344	9.20568	9.09684	9.26265	9.33265	9.32823	9.2173	9.17977	9.39199	9.30674	9.25724	9.36734	9.59308	9.28313	9.54537	9.1573	9.24816	9.22834
ENSMUSG00000025494	Sigirr	protein_coding	6.43559	6.40342	6.41352	6.39053	6.16922	6.27218	6.35698	6.30579	6.60507	6.11478	6.49916	6.19348	6.44152	6.16942	6.1661	6.51811	6.41398	6.19733
ENSMUSG00000025495	Ptdss2	protein_coding	8.59846	8.68077	8.61749	8.59336	8.60247	8.43119	8.59617	8.53822	8.55505	8.6194	8.4696	8.43516	8.29938	8.47024	8.49724	8.6599	8.36483	8.35809
ENSMUSG00000025498	Irf7	protein_coding	6.99287	7.03958	7.08509	7.3874	7.13547	7.56256	7.42557	7.21184	7.44396	7.1072	7.36989	7.58686	7.74875	7.09413	7.45863	7.26102	7.49734	7.36985
ENSMUSG00000025499	Hras	protein_coding	8.68528	8.8917	8.78985	8.82069	8.8092	8.62991	8.73338	8.77788	8.75034	8.42344	8.74963	8.77478	8.73552	8.69082	8.87083	8.84991	8.74223	8.66101
ENSMUSG00000025503	Taldo1	protein_coding	9.4789	9.55839	9.3271	9.45158	9.31893	9.44258	9.41717	9.37283	9.44299	10.0345	9.45041	9.42864	9.451	9.46302	9.46123	9.4104	9.46744	9.38396
ENSMUSG00000025504	Eps8l2	protein_coding	5.55354	5.72438	5.51145	5.89152	5.5149	5.74947	5.72088	5.71111	5.46043	5.84591	5.69618	5.63375	5.77632	5.37029	5.27068	5.75786	5.81196	5.43643
ENSMUSG00000025505	Tmem80	protein_coding	7.28033	7.47113	7.40316	7.31075	7.26266	7.40822	7.35151	7.37973	7.2796	7.18607	7.34828	7.23894	7.10272	7.37554	7.37595	7.46316	7.31513	7.13693
ENSMUSG00000025507	Pidd1	protein_coding	4.49371	4.47017	4.49809	4.44454	4.48438	4.72944	4.58423	4.53283	4.29997	4.5985	4.61372	4.43613	4.27438	4.36163	4.57919	4.53494	4.29254	4.54461
ENSMUSG00000025508	Rplp2	protein_coding	10.8208	10.9994	10.9438	10.9278	10.923	10.8285	10.8002	10.8019	10.9132	10.708	10.9005	10.8509	10.9611	10.8945	11.0147	10.8243	10.826	10.6354
ENSMUSG00000025509	Pnpla2	protein_coding	12.2199	12.2921	12.2695	12.2347	12.1576	12.2151	11.9543	12.083	11.9288	12.7248	12.1286	12.0538	12.0913	12.2345	11.9095	12.1529	12.1588	11.9605
ENSMUSG00000025510	Cd151	protein_coding	11.3686	11.4556	11.4025	11.399	11.4294	11.3975	11.4253	11.4349	11.3837	11.068	11.324	11.3645	11.3487	11.4223	11.6129	11.4213	11.343	11.3877
ENSMUSG00000025511	Tspan4	protein_coding	8.61418	8.6202	8.67055	8.68614	8.50204	8.73594	8.75254	8.62675	8.51946	8.59648	8.32547	8.21092	8.38771	8.36677	8.42661	8.07705	7.97833	8.0724
ENSMUSG00000025512	Chid1	protein_coding	9.02429	8.92394	8.87246	8.73471	8.96425	8.8423	8.9481	9.01652	8.83831	8.72439	8.89303	8.98248	8.70468	8.85112	9.10998	8.9964	9.02505	9.0189
ENSMUSG00000025515	Muc2	protein_coding	1.65606	1.63118	1.70634	1.65339	1.59256	1.64078	1.58845	1.66844	1.66312	1.82473	1.68963	1.60521	1.64173	1.62173	1.86077	1.7234	1.74988	1.56254
ENSMUSG00000025521	Tmem192	protein_coding	7.47114	7.6077	7.59348	7.47343	7.53985	7.29836	7.43904	7.40318	7.51686	7.14889	7.41928	7.41928	7.52503	7.69099	7.62085	7.64488	7.52822	7.55707
ENSMUSG00000025525	Apool	protein_coding	8.68456	8.82322	8.59327	8.67257	8.59382	8.55736	8.45992	8.49451	9.00422	8.36836	8.68544	8.95898	8.8798	8.92678	8.70596	8.47398	8.75874	8.5931
ENSMUSG00000025529	Zfp711	protein_coding	2.53741	2.40671	2.49869	2.5058	2.48023	2.45706	2.49435	2.4446	2.63088	2.72989	2.46067	2.45356	2.54928	2.41572	2.4527	2.43674	2.46317	2.37095
ENSMUSG00000025531	Chm	protein_coding	8.30128	8.20891	8.00644	8.22898	8.11559	8.21094	8.14766	8.23203	8.41736	8.23099	8.23049	8.41414	8.43987	8.33095	8.5084	8.32073	8.25521	8.37362
ENSMUSG00000025532	Crcp	protein_coding	6.79778	6.83912	6.64965	6.86158	6.70083	6.65955	6.80268	6.68363	6.82443	6.5858	6.7149	6.83566	6.66981	6.50063	6.88883	6.6737	6.83674	6.5694
ENSMUSG00000025533	Asl	protein_coding	6.23764	6.34893	6.22627	6.38541	6.50781	6.39689	6.60163	6.57831	6.35706	6.65817	6.38028	6.31541	6.42829	6.30057	6.80264	6.30517	6.35395	6.52683
ENSMUSG00000025534	Gusb	protein_coding	8.26747	8.40124	8.36836	8.47527	8.48683	8.56113	8.54412	8.5462	8.44579	8.5824	8.43891	8.47342	8.44903	8.35629	8.70684	8.42846	8.4394	8.4914
ENSMUSG00000025537	Phkg1	protein_coding	8.56886	8.27591	8.708	8.82937	8.30041	9.09346	9.04708	8.96178	8.25599	9.46694	8.21547	8.38434	7.81407	8.0559	7.75898	7.91477	8.17179	7.61664
ENSMUSG00000025538	Sumf2	protein_coding	6.41019	6.77872	6.72814	6.63368	6.68799	6.65073	6.65078	6.58457	6.55131	6.69902	6.55273	6.73348	6.50778	6.60076	6.64663	6.69786	6.63337	6.72377
ENSMUSG00000025544	Tm9sf2	protein_coding	10.9467	10.9161	10.9979	10.8331	10.8757	10.8873	10.7927	10.8389	10.9166	10.6844	10.8843	10.9446	10.9202	11.0376	10.8672	10.7638	11.0118	10.9278
ENSMUSG00000025545	Clybl	protein_coding	9.78268	9.89152	9.79881	9.70621	9.78097	9.50747	9.57201	9.59705	9.6877	9.53489	9.70002	9.74113	9.7496	9.83992	9.63176	9.72832	9.73528	9.55827
ENSMUSG00000025551	Fgf14	protein_coding	5.31977	5.37832	5.32224	5.57036	5.15369	5.69793	5.49437	5.57583	5.42051	6.16407	5.40961	5.21333	5.39484	5.57903	5.26455	5.22136	5.48983	5.23119
ENSMUSG00000025555	Farp1	protein_coding	8.27776	8.38351	8.31773	8.4834	8.68166	8.41089	8.59127	8.50148	8.41008	8.67095	8.40481	8.44812	8.53183	8.43024	8.8241	8.61189	8.43644	8.71075
ENSMUSG00000025558	Dock9	protein_coding	10.827	10.72	10.6326	10.6189	10.613	10.4587	10.596	10.489	10.7733	10.9206	10.8739	10.7619	10.874	10.5224	10.5098	10.7085	10.6684	10.6002
ENSMUSG00000025571	Tnrc6c	protein_coding	11.023	10.8899	10.8406	10.8578	10.879	10.8721	10.9006	10.9627	10.8217	10.8031	11.0073	10.9393	10.6855	10.829	10.8155	11.027	10.9561	11.0162
ENSMUSG00000025572	Tmc6	protein_coding	7.92985	7.98361	7.87577	7.9317	7.99392	7.92808	8.07912	7.8043	8.0373	8.14367	7.98313	7.86495	8.13604	8.12627	7.9798	8.09322	7.98147	7.86537
ENSMUSG00000025574	Tk1	protein_coding	4.34057	4.4908	4.42754	4.58231	4.50191	4.56118	4.684	4.57154	4.64952	4.42047	4.33241	4.39533	4.30636	4.25347	4.4588	4.47052	4.4227	4.43369
ENSMUSG00000025575	Cant1	protein_coding	8.8434	8.81827	8.94305	8.89611	8.88382	8.86619	8.77756	8.77767	8.753	8.91237	8.79835	8.81341	8.64847	8.62116	8.83969	8.77814	8.81295	8.77586
ENSMUSG00000025577	Cbx2	protein_coding	6.13023	5.97252	6.09849	6.1276	5.93957	5.91153	6.08069	6.25221	5.82898	6.03679	6.29136	6.12063	5.90304	5.90227	5.86244	6.04407	6.00353	6.17211
ENSMUSG00000025578	Cbx8	protein_coding	5.72388	5.83028	5.82466	5.76013	5.68738	5.68969	5.73771	5.7977	5.93412	5.69038	5.68678	5.93394	5.32198	5.34504	5.84908	5.72444	5.67204	5.47518
ENSMUSG00000025579	Gaa	protein_coding	11.5555	11.4747	11.4959	11.523	11.4934	11.4354	11.4373	11.4118	11.2391	11.3495	11.4114	11.3943	11.3293	11.5482	11.4198	11.5852	11.5528	11.5174
ENSMUSG00000025580	Eif4a3	protein_coding	8.9379	9.08826	8.91203	9.00239	9.14294	9.03707	9.04703	8.93279	8.92713	8.87655	8.92839	8.90393	8.82014	8.92627	9.12197	9.06535	9.01915	8.96337
ENSMUSG00000025582	Nptx1	protein_coding	1.82861	1.83366	1.88495	1.97645	1.97758	1.98167	1.82252	1.96982	1.89962	2.42184	1.89532	1.80482	1.91394	1.90172	1.84129	1.92626	1.98889	1.83078
ENSMUSG00000025583	Rptor	protein_coding	10.262	10.3594	10.2633	10.208	10.227	10.1845	10.0997	10.1937	9.9802	10.0969	10.117	10.112	10.0093	10.1068	10.112	10.2656	10.311	10.1471
ENSMUSG00000025584	Pde8a	protein_coding	8.97329	8.78841	8.62311	8.81328	8.89067	8.86138	8.93931	8.95455	8.97836	9.12512	8.98491	9.03417	9.1877	9.18982	9.0771	9.15948	9.23789	9.02176
ENSMUSG00000025586	Cpeb1	protein_coding	8.6717	8.59221	8.46543	8.45729	8.61426	8.67785	8.60407	8.54194	8.48335	8.52563	8.57104	8.48247	8.42325	8.50367	8.90438	8.56493	8.38294	8.65402
ENSMUSG00000025588	Nat1	protein_coding	2.42175	2.57401	2.63881	2.44619	2.38991	2.42628	2.38162	2.61248	2.49064	2.50588	2.48375	2.59936	2.45026	2.41018	2.50992	2.39527	2.35305	2.59081
ENSMUSG00000025591	Tma16	protein_coding	6.4496	6.42411	6.31699	6.45138	6.42581	6.30197	6.46105	6.30466	6.4982	6.18422	6.63028	6.34129	6.65948	6.48252	6.3873	6.33494	6.47231	6.37474
ENSMUSG00000025597	Klhl4	protein_coding	6.52107	6.54599	6.74476	6.61917	6.58156	6.57313	6.75472	6.56116	6.66301	6.77045	6.60821	6.80289	6.59578	6.33395	6.61467	6.49355	6.69848	6.41003
ENSMUSG00000025602	Zfp202	protein_coding	6.29973	6.43899	6.37447	6.13571	6.36515	6.32943	6.29495	6.16594	6.07368	6.16648	6.19829	5.99785	6.25475	6.14806	6.29084	6.30392	6.27172	6.19825
ENSMUSG00000025607	Copg2	protein_coding	9.54432	9.50596	9.42578	9.49218	9.48381	9.45002	9.41286	9.39512	9.33539	9.30522	9.3274	9.41084	9.34648	9.47967	9.51494	9.47538	9.49736	9.58535
ENSMUSG00000025608	Podxl	protein_coding	11.408	11.5506	11.3426	11.3983	11.3504	11.2291	11.3306	11.2385	11.4281	10.981	11.3936	11.3019	11.4573	11.3778	11.4162	11.503	11.4676	11.2849
ENSMUSG00000025609	Mkln1	protein_coding	10.6156	10.5743	10.5515	10.5217	10.5019	10.5307	10.4488	10.4554	10.672	10.5467	10.6212	10.6245	10.7405	10.7634	10.4246	10.5465	10.6091	10.6387
ENSMUSG00000025610	Map3k7cl	protein_coding	3.56664	3.6374	3.64028	3.67501	3.6323	3.69173	3.61066	3.60176	3.53414	4.07558	3.60037	3.59232	3.87	3.53324	3.69668	3.71251	3.66685	3.52395
ENSMUSG00000025612	Bach1	protein_coding	9.9825	9.82336	9.89262	9.78928	9.78334	9.83843	9.77449	9.81289	9.91166	9.61234	9.98309	10.0051	10.0464	10.0772	9.59164	9.94318	9.83593	9.85341
ENSMUSG00000025613	Cct8	protein_coding	10.4069	10.4499	10.4074	10.3718	10.356	10.3328	10.3554	10.321	10.4845	10.1099	10.3671	10.4829	10.556	10.5905	10.5369	10.343	10.5044	10.4694
ENSMUSG00000025616	Usp16	protein_coding	9.14617	9.15414	9.1023	9.11605	9.05255	9.08981	9.12749	9.08919	9.08424	9.0788	9.01498	9.20195	9.373	9.18542	9.24141	9.05311	9.19945	9.29849
ENSMUSG00000025626	Phf6	protein_coding	7.19522	7.15815	7.19884	7.11752	7.10694	7.05751	7.26328	7.19066	7.24696	7.15339	7.28488	7.36554	7.0663	7.11171	7.24586	7.18029	7.18684	7.39956
ENSMUSG00000025630	Hprt	protein_coding	8.7807	8.97252	9.07474	8.87958	8.81504	8.95502	8.8715	8.78076	9.02881	8.60254	8.98931	9.05724	9.1976	9.04626	9.00413	8.75991	8.95175	8.87505
ENSMUSG00000025644	Gm7628	lncRNA	2.26225	2.35552	2.27616	2.23076	2.20442	2.25886	2.22085	2.31279	2.12625	2.20756	2.21193	2.06761	2.10399	2.3781	2.17003	2.14934	2.17843	2.05916
ENSMUSG00000025645	Ccdc51	protein_coding	6.56443	6.72411	6.73067	6.54257	6.78668	6.59854	6.55681	6.43605	6.57546	6.35306	6.54372	6.59305	6.34245	6.36173	6.44062	6.57033	6.67187	6.47918
ENSMUSG00000025646	Atrip	protein_coding	7.80385	7.84966	7.79506	7.82428	7.73738	7.70864	7.78979	7.76246	7.73486	7.52347	7.76982	7.6695	7.72115	7.7359	7.59884	7.84493	7.69924	7.78122
ENSMUSG00000025647	Shisa5	protein_coding	8.99474	8.90094	8.97289	9.03244	9.05258	9.04876	9.07102	9.03414	9.24395	9.17835	9.05687	9.14483	9.17223	9.02752	9.29218	9.00401	9.05113	9.09048
ENSMUSG00000025648	Pfkfb4	protein_coding	6.33885	6.2679	6.36067	6.23965	6.3483	6.30339	6.45946	6.41787	6.32312	6.30567	6.1788	6.4578	6.43248	6.24153	6.41653	6.3751	6.30988	6.31087
ENSMUSG00000025650	Col7a1	protein_coding	4.64737	4.41474	4.6499	4.52283	4.52594	4.66761	4.76434	4.81543	4.6636	5.07316	4.64445	4.55222	4.83938	4.5874	4.81054	4.62916	4.64817	4.93418
ENSMUSG00000025651	Uqcrc1	protein_coding	13.9059	14.1201	14.0592	13.9353	13.9134	13.7196	13.6866	13.6957	13.7243	13.1816	13.793	13.7555	13.6201	13.8894	13.5959	13.8075	13.7594	13.4482
ENSMUSG00000025656	Arhgef9	protein_coding	8.38058	8.37164	8.26673	8.30902	8.29522	8.18027	8.16206	8.25356	8.10637	8.29228	8.29945	8.22815	8.02875	8.22464	8.14882	8.17452	8.38308	8.19934
ENSMUSG00000025658	Cnksr2	protein_coding	2.04474	1.93803	1.89407	2.01295	1.898	1.99282	1.97655	2.03698	1.906	2.26618	1.83758	1.84516	2.01793	1.94032	1.98279	1.92772	1.95775	1.96391
ENSMUSG00000025665	Rps6ka6	protein_coding	3.04178	2.9339	3.15675	3.4727	2.94954	3.13004	3.07474	3.15781	2.86634	4.11474	3.07749	2.98707	2.95521	2.95652	2.95177	3.04564	3.10017	3.01962
ENSMUSG00000025666	Tmem47	protein_coding	8.16003	8.06023	8.07413	7.96748	7.90754	8.13715	8.13987	8.11518	8.53432	8.3671	8.32571	8.14231	8.23908	8.12691	7.85759	8.13242	8.17543	8.17812
ENSMUSG00000025701	Alox5	protein_coding	7.60014	7.47899	7.63773	7.66286	7.43285	7.41893	7.32017	7.04578	7.84823	7.52301	7.26782	7.18333	7.5093	7.73168	7.25207	7.72528	7.5069	7.03424
ENSMUSG00000025702	Marchf8	protein_coding	9.92928	9.98104	9.9555	9.92683	9.94998	9.9405	9.80742	9.90583	9.80862	9.87465	9.87272	9.80938	9.79409	9.95855	9.91762	9.91523	9.82637	9.85266
ENSMUSG00000025722	Wdr73	protein_coding	6.98885	7.06324	7.13415	6.9238	7.10941	7.02297	6.87727	6.9129	6.9104	7.11275	7.03931	6.81147	6.85582	6.83497	6.87834	7.00172	6.88983	6.82928
ENSMUSG00000025723	Nmb	protein_coding	5.33926	5.14749	5.16114	5.01417	5.44757	4.86551	4.949	4.84682	5.53292	5.10539	5.10828	5.21588	5.16089	5.00507	4.69608	4.79998	4.77455	4.76301
ENSMUSG00000025724	Sec11a	protein_coding	8.07299	7.97289	8.18423	7.99352	8.14605	8.17285	8.03092	8.02409	8.22751	7.94988	8.08387	8.17474	8.04689	8.11333	8.05449	8.07609	7.97569	8.0084
ENSMUSG00000025726	Slc28a1	protein_coding	2.61578	2.59952	2.49137	2.55475	2.58435	2.70794	2.72472	2.90309	2.47396	2.52926	2.70332	2.58652	2.79837	2.73365	2.70856	2.57037	2.59663	2.62141
ENSMUSG00000025727	A930017K11Rik	protein_coding	2.66341	2.86519	2.89598	2.86205	2.68775	2.98653	2.75137	2.68414	2.61475	2.63497	2.90194	2.75597	2.63232	2.7038	2.52617	2.68235	2.63941	2.57871
ENSMUSG00000025728	Pigq	protein_coding	9.49635	9.56578	9.52648	9.53233	9.50292	9.5598	9.63235	9.53581	9.44469	9.66578	9.36443	9.39049	9.34773	9.30016	9.58874	9.56552	9.54624	9.42433
ENSMUSG00000025730	Rab40c	protein_coding	7.90144	7.9226	8.05022	8.06399	7.98232	8.01932	7.89475	7.82022	7.94663	7.77369	8.03752	7.93579	7.71993	7.54694	7.98178	8.0922	8.01768	7.98871
ENSMUSG00000025731	Mettl26	protein_coding	6.77099	6.83132	7.04524	6.9059	6.76786	6.73538	6.64264	6.62532	6.88399	6.65012	6.81067	6.75967	6.88853	6.82527	6.96344	6.96539	6.71817	6.65093
ENSMUSG00000025732	Mcrip2	protein_coding	9.91553	10.1121	10.1732	10.0418	10.0403	9.67705	9.81476	9.878	10.0835	9.48898	10.035	9.94783	9.7645	9.88947	9.75822	9.88443	9.87322	9.64922
ENSMUSG00000025733	Rhot2	protein_coding	10.5079	10.6914	10.6878	10.5777	10.5857	10.4177	10.3714	10.3053	10.3837	9.84909	10.5275	10.3509	10.3008	10.457	10.3042	10.5259	10.4509	10.1983
ENSMUSG00000025735	Rhbdl1	protein_coding	3.36061	3.35676	3.53097	3.44269	3.35485	3.31588	3.40114	3.39671	3.30489	3.40757	3.21477	3.15394	3.08911	3.23426	3.30473	3.36692	3.46174	3.41689
ENSMUSG00000025736	Jmjd8	protein_coding	8.35574	8.41811	8.15973	8.30882	8.29716	8.39983	8.3603	8.54447	8.30371	8.41254	8.28595	8.2007	8.09378	8.28703	8.3726	8.39098	8.3853	8.30276
ENSMUSG00000025737	Wdr24	protein_coding	7.85627	7.91328	7.94007	8.00728	7.88948	7.94305	7.83134	7.80057	7.76486	7.76511	7.9033	7.86651	7.61875	7.92285	7.84398	7.85408	7.66962	7.96808
ENSMUSG00000025738	Fbxl16	protein_coding	5.73785	5.71164	5.85629	5.79928	5.93889	5.95432	6.17368	6.17876	5.44885	6.26875	5.60483	5.78722	5.65338	5.80918	6.05639	5.69043	5.7165	5.72243
ENSMUSG00000025739	Gng13	protein_coding	0.217331	0.218474	0.216314	0.216908	0.217018	0.32798	0.246779	0.288954	0.252657	0.312783	0.251181	0.220304	0.257583	0.2246	0.455306	0.222343	0.221387	0.315076
ENSMUSG00000025742	Prps2	protein_coding	8.32103	7.93688	7.67824	7.98273	7.88047	7.92796	7.97778	7.88231	8.19078	7.89681	8.07008	8.05039	8.27349	8.14609	7.90045	8.00694	8.24516	8.09824
ENSMUSG00000025743	Sdc3	protein_coding	10.0518	10.2176	10.1236	10.1537	10.1367	10.1605	10.2041	10.1807	10.2873	9.86813	10.1716	10.2158	10.2049	10.0836	10.286	10.2359	10.2117	10.215
ENSMUSG00000025745	Hadha	protein_coding	14.3628	14.4728	14.3186	14.2879	14.2058	14.1511	13.9166	14.0431	14.1526	13.5941	14.1924	14.1577	14.1019	14.2449	13.725	14.0855	14.1258	13.8225
ENSMUSG00000025746	Il6	protein_coding	0.750266	0.751989	0.811677	0.749628	0.782664	0.776633	0.779615	0.82405	0.751954	0.783625	0.751009	0.792048	0.899097	0.88656	0.993465	0.797858	0.795134	0.969847
ENSMUSG00000025747	Tyms	protein_coding	5.31007	5.20799	5.38143	5.51843	5.38293	5.54197	5.75578	5.64362	5.45322	5.6074	5.37246	5.43678	5.4764	5.24876	5.6822	5.35817	5.36086	5.74673
ENSMUSG00000025754	Agbl1	protein_coding	1.44835	1.45509	1.47061	1.47479	1.44651	1.51202	1.54745	1.5525	1.39091	1.41824	1.42044	1.39728	1.53269	1.41208	1.39695	1.4043	1.401	1.38875
ENSMUSG00000025757	Hspa4l	protein_coding	10.2122	10.1631	10.0737	10.1807	10.1826	10.1652	10.1897	10.1715	10.0042	10.103	10.1017	10.2251	10.2589	10.456	10.3408	10.1428	10.2817	10.2964
ENSMUSG00000025758	Plk4	protein_coding	5.29457	5.23741	5.31909	5.33054	5.34778	5.19887	5.08483	5.29807	5.44429	5.25398	5.28606	5.27245	5.41939	5.00714	5.28509	5.32849	5.09236	5.44319
ENSMUSG00000025759	Mfsd8	protein_coding	8.07406	7.98518	7.90419	7.93676	7.9434	8.05048	7.91157	7.82614	8.02548	8.0966	8.05722	8.0481	8.0467	8.13173	7.83339	7.95186	8.13285	8.03139
ENSMUSG00000025762	Larp1b	protein_coding	9.62523	9.60371	9.58422	9.4616	9.45254	9.46667	9.55269	9.4877	9.56675	9.03718	9.48768	9.60435	9.41011	9.59267	9.507	9.51397	9.65088	9.31321
ENSMUSG00000025764	Jade1	protein_coding	9.8899	10.0205	9.97478	9.95863	10.0044	9.90674	9.85876	9.83704	9.69087	9.92733	9.8492	9.71962	9.7868	9.76542	9.75113	9.72375	9.768	9.76814
ENSMUSG00000025766	D3Ertd751e	protein_coding	8.18676	8.16428	7.98019	8.22287	8.06135	8.1503	8.35725	8.28433	8.32568	8.05236	8.18712	8.40075	8.21937	8.27217	8.11059	8.12504	8.23301	8.35641
ENSMUSG00000025776	Crispld1	protein_coding	5.59384	5.71082	5.77061	5.96086	5.96607	5.8356	5.83248	5.88965	5.80297	5.99212	5.88437	5.6159	6.0292	5.60223	6.85343	6.21352	6.04275	6.84346
ENSMUSG00000025777	Gdap1	protein_coding	-0.348352	-0.346046	-0.350401	-0.381235	-0.381163	-0.353226	-0.321248	-0.379673	-0.380226	-0.19814	-0.380636	-0.379011	-0.341869	-0.333654	-0.379074	-0.338226	-0.378301	-0.380637
ENSMUSG00000025779	Ly96	protein_coding	4.60701	4.14765	4.20777	4.06631	4.20447	4.24795	4.27692	4.32665	4.32531	4.51329	4.38675	4.43817	4.40294	4.25247	4.21057	4.51726	4.33529	4.63933
ENSMUSG00000025780	Itih5	protein_coding	8.29304	8.32707	8.11931	8.41414	8.7203	8.79293	8.96106	9.01711	8.91755	9.49092	8.68326	8.97686	8.78115	8.86641	9.55401	9.03065	8.96208	9.35975
ENSMUSG00000025781	Atp5c1	protein_coding	12.8177	12.7069	12.646	12.7085	12.5994	12.5426	12.5147	12.5574	12.9446	12.197	12.8373	12.8128	12.962	12.89	12.6958	12.6683	12.8107	12.5123
ENSMUSG00000025782	Taf3	protein_coding	7.87286	7.66477	7.9003	7.87128	7.72238	7.86177	7.87479	7.81866	7.74127	7.90164	7.89539	7.63207	7.69058	7.71579	7.81144	7.93601	7.82822	7.89535
ENSMUSG00000025784	Clec3b	protein_coding	8.6217	8.62878	8.66821	8.75453	9.18438	9.10108	8.80165	8.86124	9.17379	9.06468	8.98151	9.1601	8.94576	8.87895	8.7668	8.68153	8.63249	8.2624
ENSMUSG00000025785	Exosc7	protein_coding	7.81349	7.9029	8.11538	7.88133	7.91508	7.90421	7.996	7.92422	7.94518	7.68911	7.84615	7.93116	7.93248	7.95766	7.89281	7.84436	7.81618	7.9701
ENSMUSG00000025786	Zdhhc3	protein_coding	10.1176	10.1217	10.1045	10.1598	10.0441	10.0237	9.99258	9.944	9.91319	9.97184	9.99103	9.99071	9.95679	10.1202	10.1197	10.1074	10.0355	10.0581
ENSMUSG00000025789	St8sia2	protein_coding	2.82442	2.94862	3.03342	2.87384	2.92705	2.96376	3.00447	3.01409	2.77665	3.22254	2.88574	2.88794	2.79523	2.79304	2.97429	2.91242	2.76816	2.82985
ENSMUSG00000025790	Slco3a1	protein_coding	10.8118	10.8306	10.9794	10.9249	10.7428	10.8977	10.7975	10.9736	10.8871	10.989	10.9362	10.716	10.8141	10.8103	10.971	10.9726	11.0615	11.0872
ENSMUSG00000025791	Pgm1	protein_coding	11.6804	11.8266	11.794	11.6158	11.6589	11.4723	11.4535	11.4514	11.3865	11.0841	11.5211	11.5213	11.387	11.645	11.4619	11.543	11.5678	11.3769
ENSMUSG00000025792	Slc25a10	protein_coding	7.68476	7.70349	7.60484	7.72761	7.66236	7.55851	7.66261	7.65991	7.53326	8.00656	7.6408	7.50179	7.39199	7.63668	7.74741	7.63404	7.71152	7.53995
ENSMUSG00000025793	Hgs	protein_coding	9.09998	9.20413	9.20798	9.14767	9.19464	9.15359	9.05249	9.16625	9.0524	9.02481	9.15042	9.05038	9.11053	9.2172	9.24309	9.08875	9.04764	9.12136
ENSMUSG00000025794	Rpl14	protein_coding	10.8722	10.8671	10.6936	10.8867	10.8613	10.8115	10.8074	10.8671	11.0179	10.7633	10.9589	10.9418	11.082	10.9895	11.072	10.8614	10.8459	10.8144
ENSMUSG00000025795	Rassf3	protein_coding	11.4044	11.6315	11.6213	11.5321	11.5232	11.4361	11.4475	11.3804	11.3039	11.1985	11.3723	11.4101	11.2866	11.4059	11.4571	11.4887	11.4376	11.5277
ENSMUSG00000025804	Ccr1	protein_coding	3.64706	3.87084	3.70577	3.74178	3.74398	3.9992	3.81328	3.76273	4.06393	3.56348	3.78479	3.53867	4.38258	4.30284	4.00471	3.87757	3.80245	4.02669
ENSMUSG00000025809	Itgb1	protein_coding	12.3535	12.4753	12.4019	12.3579	12.364	12.3343	12.3002	12.2792	12.5155	12.2519	12.4025	12.5237	12.7043	12.6987	12.5827	12.382	12.5326	12.5689
ENSMUSG00000025810	Nrp1	protein_coding	11.6388	11.7779	11.6469	11.6585	11.6806	11.5185	11.6249	11.6106	11.3619	11.4581	11.3418	11.4588	11.2321	11.1241	11.6527	11.593	11.5948	11.3992
ENSMUSG00000025812	Pard3	protein_coding	10.0052	10.088	10.0488	9.94226	9.98654	9.98384	9.94767	9.93032	9.9525	9.96231	10.0589	10.028	9.97572	10.0329	9.88386	9.95866	10.0594	9.92606
ENSMUSG00000025813	Homer2	protein_coding	10.921	10.9623	10.8026	10.7716	10.7433	10.6679	10.6869	10.7535	10.7665	9.82115	10.8492	10.7539	10.9379	11.1068	10.8478	10.9333	10.9629	10.8931
ENSMUSG00000025815	Dhtkd1	protein_coding	7.36051	7.33837	7.50089	7.33129	7.28784	7.01339	7.13469	7.2104	7.04465	7.00407	7.09522	7.14351	6.66127	6.8908	6.75028	7.02585	7.14735	6.89912
ENSMUSG00000025816	Sec61a2	protein_coding	7.82799	7.84847	7.60439	7.75938	7.54726	7.60565	7.72711	7.77303	7.79736	7.85745	7.88211	7.73767	7.86113	7.87612	7.64096	7.74259	7.85721	7.70484
ENSMUSG00000025817	Nudt5	protein_coding	7.18942	7.24672	7.18106	7.16044	7.25199	7.30272	7.39899	7.64128	7.34271	7.49877	7.38214	7.40251	7.17072	7.26749	7.45593	7.20657	7.3509	7.44745
ENSMUSG00000025821	Zfp282	protein_coding	7.66814	7.58536	7.66889	7.69327	7.65758	7.6814	7.75589	7.57486	7.57944	7.66557	7.59291	7.66489	7.55731	7.46031	7.70151	7.81127	7.5924	7.65652
ENSMUSG00000025823	Pdia4	protein_coding	8.85134	8.94551	9.06584	9.04209	8.85695	9.06637	8.95287	8.87472	8.98953	9.17364	8.848	8.93112	9.23635	9.12852	9.03595	8.98609	8.99579	9.05945
ENSMUSG00000025825	Iscu	protein_coding	9.94044	10.0629	9.99815	9.98384	10.0394	9.76653	9.8416	9.82116	9.90854	9.70719	9.90388	9.91243	9.89284	9.96662	9.9451	9.95433	9.8737	9.88527
ENSMUSG00000025854	Fam20c	protein_coding	7.70834	8.0596	7.99609	8.0086	7.98113	8.01989	7.81762	8.02416	7.86476	7.91597	7.77342	7.70894	7.79389	7.90129	8.0778	7.83539	8.01809	7.82046
ENSMUSG00000025855	Prkar1b	protein_coding	4.78694	4.84134	4.82295	4.79129	4.64414	5.00502	5.04606	5.02385	4.91138	5.46902	4.90711	4.73591	4.96312	4.90273	4.93382	4.90249	5.25595	4.82057
ENSMUSG00000025856	Pdgfa	protein_coding	8.12371	8.11944	8.2971	8.1007	7.98681	8.31735	8.32456	8.21233	7.96123	8.13981	7.9532	8.06135	7.70433	7.68602	8.01766	8.10336	7.73911	7.97074
ENSMUSG00000025857	Dnaaf5	protein_coding	8.23101	8.29022	8.24084	8.06329	8.14452	8.10013	8.03489	8.23771	8.00255	7.76162	8.13413	8.06173	7.93735	8.0449	8.22215	8.24579	8.14642	8.04814
ENSMUSG00000025858	Get4	protein_coding	8.71101	8.83104	8.86389	8.74207	8.72753	8.74433	8.61136	8.63326	8.59713	8.47078	8.68492	8.69134	8.5944	8.74485	8.77485	8.66832	8.63548	8.48111
ENSMUSG00000025860	Xiap	protein_coding	10.0909	9.93878	9.92334	9.90037	9.84187	9.97769	9.83517	9.90579	10.1249	10.1013	10.0412	10.1435	10.2205	10.176	9.72992	10.0209	10.1634	10.0655
ENSMUSG00000025862	Stag2	protein_coding	10.1613	9.96566	9.96811	10.0608	10.0837	10.0568	9.99884	10.041	10.4162	10.2876	10.1958	10.2595	10.4446	10.2347	10.0707	10.0188	10.1486	10.2457
ENSMUSG00000025867	Cplx2	protein_coding	6.35399	6.53007	6.66804	6.59332	6.49602	6.52028	6.53565	6.60358	6.53703	6.74361	6.33198	6.60437	6.41088	6.57666	6.60804	6.37246	6.52997	6.29376
ENSMUSG00000025868	Higd2a	protein_coding	9.37068	9.51684	9.37467	9.42592	9.50526	9.30138	9.31157	9.33162	9.45285	8.97279	9.41425	9.43282	9.37129	9.40632	9.5956	9.50215	9.35811	9.14596
ENSMUSG00000025869	Nop16	protein_coding	6.49862	6.34768	6.44591	6.33323	6.47496	6.35019	6.49149	6.51896	6.39171	6.15911	6.42911	6.35672	6.42732	6.57702	6.40182	6.32979	6.33224	6.44545
ENSMUSG00000025870	Arl10	protein_coding	6.36245	6.36521	6.53972	6.19619	6.51298	6.57295	6.58663	6.50214	6.17537	6.50056	6.38678	6.3853	6.30254	6.37703	6.54722	6.59761	6.20029	6.51697
ENSMUSG00000025871	4833439L19Rik	protein_coding	10.4953	10.5283	10.4749	10.4994	10.4392	10.4223	10.4459	10.433	10.4786	10.3636	10.5232	10.4013	10.4218	10.5684	10.5664	10.589	10.5179	10.4368
ENSMUSG00000025872	Thoc3	protein_coding	7.81539	7.87625	7.88697	7.76851	7.68854	7.80537	7.68182	7.77641	7.63753	7.71618	7.66244	7.65678	7.64996	7.65964	7.90197	7.69625	7.66023	7.67498
ENSMUSG00000025873	Faf2	protein_coding	8.70723	8.58033	8.58875	8.61759	8.63526	8.65948	8.66533	8.58157	8.65057	8.81418	8.709	8.57442	8.61591	8.81977	8.59614	8.66236	8.63233	8.78835
ENSMUSG00000025875	Tspan17	protein_coding	7.16597	7.17077	7.33353	7.13694	7.3837	7.18183	7.35198	7.29074	7.17545	7.13896	7.28491	7.12632	7.19288	7.23309	7.84241	7.27342	7.23038	7.6028
ENSMUSG00000025876	Unc5a	protein_coding	5.78707	5.94901	5.76511	6.04202	5.7849	5.98675	5.86432	6.06948	5.93721	5.8555	5.8654	5.85263	5.91322	5.60167	5.83564	5.92417	5.97404	5.96105
ENSMUSG00000025877	Hk3	protein_coding	5.12335	5.15084	5.21943	4.81106	4.92248	5.52332	5.24171	5.28413	5.19456	5.3602	5.03333	5.10196	4.99982	4.84539	5.13294	5.09629	4.88036	5.00031
ENSMUSG00000025878	Uimc1	protein_coding	8.28492	8.28138	8.31949	8.2177	8.27642	8.23491	8.32322	8.26079	8.30306	8.33404	8.22461	8.34839	8.299	8.25271	8.2827	8.20903	8.0909	8.28198
ENSMUSG00000025880	Smad7	protein_coding	9.26219	9.1768	9.5535	9.4596	9.35825	9.55131	9.54238	9.4783	9.58211	9.68899	9.52111	9.46629	9.54007	9.34292	9.41548	9.52757	9.4099	9.51858
ENSMUSG00000025885	Myo5b	protein_coding	10.0519	10.2047	10.0934	10.0975	10.0758	9.83569	9.74951	9.79538	9.73943	9.23732	9.94832	9.90561	9.90304	9.94718	9.99778	10.1495	10.1014	10.1463
ENSMUSG00000025887	Casp12	protein_coding	6.95064	6.78589	6.79777	6.96475	7.09164	6.98221	6.95905	7.04944	7.25183	7.46821	7.05686	7.10961	7.20445	6.72595	7.2045	6.91176	6.7656	7.66301
ENSMUSG00000025888	Casp1	protein_coding	5.02335	5.32867	5.00384	5.20014	5.09032	5.24385	5.05135	5.18836	5.40394	5.35835	5.08855	4.95751	5.16786	5.06549	5.12205	4.9981	5.06989	5.23569
ENSMUSG00000025889	Snca	protein_coding	5.74512	5.84647	6.55571	6.0897	6.17003	6.16473	5.76313	5.61215	6.17383	5.84907	6.7583	5.8098	6.06263	5.73066	7.1072	5.84363	6.65719	6.37193
ENSMUSG00000025892	Gria4	protein_coding	2.41419	2.32707	2.54044	2.69525	2.41131	2.61322	2.50979	2.52485	2.42448	3.10646	2.32337	2.40776	2.33878	2.36161	2.40698	2.38707	2.41644	2.35603
ENSMUSG00000025893	Kbtbd3	protein_coding	7.10037	7.14139	7.03787	7.16586	7.13627	7.14008	7.05474	6.99986	7.26356	6.88419	7.00544	7.10623	7.01603	7.07169	6.925	6.79896	6.95322	7.0054
ENSMUSG00000025894	Aasdhppt	protein_coding	8.40437	8.48485	8.67253	8.36558	8.36231	8.32528	8.11862	8.20026	8.66309	8.05644	8.55142	8.40318	8.41719	8.57733	8.2968	8.12706	8.37178	8.28465
ENSMUSG00000025898	Cwf19l2	protein_coding	8.53837	8.58795	8.47245	8.43117	8.51429	8.61835	8.47887	8.46003	8.66848	8.58278	8.46478	8.64258	8.6492	8.61896	8.43843	8.45641	8.37497	8.52886
ENSMUSG00000025899	Alkbh8	protein_coding	8.30146	8.40346	8.17252	8.405	8.21561	8.285	8.32788	8.24542	8.30221	8.2216	8.45487	8.39494	8.28878	8.41796	8.20424	8.31205	8.32754	8.52323
ENSMUSG00000025900	Rp1	protein_coding	6.01774	5.59033	6.61004	6.77197	5.66742	7.45708	6.71992	6.96732	5.78764	8.04154	5.68808	5.62984	5.69142	5.63672	5.13405	5.2507	5.59843	4.95951
ENSMUSG00000025902	Sox17	protein_coding	7.59498	7.40673	7.73816	7.48692	7.51585	7.32489	7.48427	7.33098	7.96286	7.08879	8.04228	8.07421	8.04072	8.0755	7.4679	7.63932	7.87528	7.44838
ENSMUSG00000025903	Lypla1	protein_coding	9.28005	9.08127	8.88326	9.06178	9.05058	9.13596	9.12668	9.18089	9.33367	9.04985	9.1311	9.3312	9.30518	9.26377	9.15104	9.16874	9.25036	9.25324
ENSMUSG00000025907	Rb1cc1	protein_coding	10.8014	10.6745	10.7145	10.6427	10.617	10.6594	10.5981	10.6448	10.875	10.5163	10.784	10.8719	10.8462	10.7264	10.5678	10.6371	10.688	10.7326
ENSMUSG00000025909	Sntg1	protein_coding	2.9525	2.87608	2.88418	2.94714	2.8917	3.17238	3.10749	3.14452	2.99545	3.65678	3.09308	2.92656	3.11174	2.97189	2.95762	2.98239	3.00373	2.92987
ENSMUSG00000025911	Adhfe1	protein_coding	10.0884	9.76517	10.0565	9.77422	9.6777	9.79281	9.82907	9.92072	9.90683	9.90204	9.68654	9.66152	9.7747	9.9741	9.51062	9.77971	9.81004	9.40422
ENSMUSG00000025912	Mybl1	protein_coding	4.45496	4.40921	4.44289	4.30574	4.38901	4.45064	4.30113	4.34434	4.42891	4.3984	4.46944	4.60067	4.35174	4.47615	4.45633	4.44431	4.55288	4.96334
ENSMUSG00000025915	Sgk3	protein_coding	8.23083	8.01644	8.22013	8.19079	8.09624	8.20798	8.13184	8.25394	8.28458	8.58893	8.28607	8.36895	8.29556	8.18017	8.14919	8.22224	8.2131	8.38657
ENSMUSG00000025917	Cops5	protein_coding	9.40942	9.49042	9.56988	9.40768	9.32122	9.30565	9.26322	9.28193	9.51965	9.05812	9.35449	9.46633	9.44927	9.50365	9.5558	9.32006	9.30436	9.30996
ENSMUSG00000025920	Stau2	protein_coding	9.90649	9.99741	9.85659	9.89774	9.9343	9.65909	9.67212	9.58403	9.8006	9.38947	9.9248	9.94565	9.82526	10.0468	9.71153	9.69716	9.91796	9.89455
ENSMUSG00000025921	Rdh10	protein_coding	6.77382	6.79812	6.95219	6.72391	6.8807	6.78229	6.85807	6.95817	6.73767	6.8549	6.89927	6.75046	7.01033	6.83965	6.83426	6.92572	6.90934	6.90556
ENSMUSG00000025922	Rpl7-ps8	processed_pseudogene	1.86262	1.90088	1.91179	1.79972	2.02421	1.89943	1.85358	1.77525	1.95973	2.00268	1.83507	1.915	1.91684	2.05488	1.84788	1.78386	1.92336	1.83506
ENSMUSG00000025925	Terf1	protein_coding	6.3785	6.38957	6.64503	6.34027	6.55297	6.4274	6.64427	6.4565	6.59724	6.48708	6.61672	6.68377	6.51668	6.29257	6.25511	6.44045	6.4698	6.7067
ENSMUSG00000025930	Msc	protein_coding	5.25757	5.51261	5.32392	5.3735	5.71916	5.27803	5.04153	5.04938	5.44983	5.10687	5.54284	5.44422	5.4954	5.13043	5.20645	5.0185	5.09616	5.03813
ENSMUSG00000025931	Paqr8	protein_coding	5.44217	5.51483	5.66425	5.63592	5.61791	5.61099	5.71935	5.58838	5.4861	5.89015	5.55478	5.58714	5.61071	5.49947	5.55455	5.57506	5.491	5.35979
ENSMUSG00000025932	Eya1	protein_coding	4.94921	4.87525	5.34432	5.10908	4.81571	5.21596	5.28288	5.0819	5.03668	5.44328	5.24307	5.43295	5.17564	5.05155	5.21316	5.08911	4.93745	5.52522
ENSMUSG00000025933	Tmem14a	protein_coding	5.0892	5.39084	5.0688	5.24919	5.33175	5.38069	5.2881	5.22259	5.23745	5.34545	5.19926	5.17583	5.2996	5.34209	5.25565	5.09182	4.9788	5.12246
ENSMUSG00000025934	Gsta3	protein_coding	6.4019	6.22602	6.21174	6.33011	6.21741	6.22139	6.49747	6.23188	6.82742	6.75525	6.5527	6.4968	6.85061	6.61505	6.41735	6.15929	6.09228	6.42659
ENSMUSG00000025935	Tram1	protein_coding	9.33548	9.47097	9.31492	9.40304	9.49375	9.43605	9.40731	9.42765	9.53621	9.62645	9.50383	9.52802	9.61227	9.51461	9.55038	9.36414	9.40072	9.61915
ENSMUSG00000025937	Lactb2	protein_coding	8.40147	8.37041	8.2136	8.38002	8.29757	8.26774	8.25223	8.37504	8.43525	8.54001	8.34969	8.45253	8.21915	8.2932	8.21749	8.13832	8.30968	8.25204
ENSMUSG00000025938	Slco5a1	protein_coding	9.02275	9.07856	8.99218	9.02809	8.83328	8.93003	8.91361	8.75986	8.84464	8.49014	8.76907	8.85713	8.90226	8.71872	8.33881	8.50398	8.62097	8.37531
ENSMUSG00000025939	Ube2w	protein_coding	8.15303	7.97939	7.91265	7.92494	7.75034	7.92067	8.00066	8.0381	8.23303	8.30632	8.15132	8.09334	8.036	7.94008	8.03591	7.8745	7.99097	8.05914
ENSMUSG00000025940	Tmem70	protein_coding	9.73146	9.90662	9.78814	9.68293	9.69751	9.6457	9.60645	9.66855	9.85209	9.26897	9.64673	9.75517	9.76748	9.81708	9.68972	9.55817	9.6964	9.57479
ENSMUSG00000025949	Pikfyve	protein_coding	9.07607	9.15454	9.13272	9.11033	9.09366	9.08069	9.16782	9.12411	9.18742	9.436	9.04028	9.13602	9.16364	9.09211	9.19628	9.15234	9.13666	9.24015
ENSMUSG00000025950	Idh1	protein_coding	9.58103	9.5094	9.41631	9.50177	9.4635	9.33054	9.32886	9.37887	9.52325	9.66276	9.3964	9.39575	9.42619	9.36276	9.3721	9.27608	9.40384	9.26751
ENSMUSG00000025956	Mettl21a	protein_coding	6.66843	6.72006	6.80064	6.75039	6.85149	6.74641	6.87371	6.75444	6.68856	6.73359	6.7583	6.66652	6.72106	6.68529	6.96551	6.59183	6.81273	6.63343
ENSMUSG00000025958	Creb1	protein_coding	9.22668	9.12826	9.04358	9.14128	8.95271	9.17397	9.09779	9.16161	9.42585	9.37561	9.24642	9.23767	9.1499	9.2398	9.01731	9.11806	9.16562	9.40863
ENSMUSG00000025959	Klf7	protein_coding	10.144	9.77689	9.84824	9.8448	9.84111	9.89865	9.94482	9.87099	10.0751	9.81313	10.051	10.2381	10.0817	10.1718	9.75866	10.0717	10.1284	10.0509
ENSMUSG00000025962	Fastkd2	protein_coding	8.64308	8.71471	8.57439	8.51529	8.52678	8.40221	8.33988	8.45157	8.78728	8.19319	8.50782	8.6905	8.60545	8.72683	8.60134	8.43128	8.57211	8.53447
ENSMUSG00000025964	Adam23	protein_coding	6.36978	6.25454	6.19876	6.2859	5.79877	6.32679	6.32698	6.27624	6.24438	6.81496	5.8703	6.09758	5.94816	5.77691	5.7797	6.12794	5.85624	5.46485
ENSMUSG00000025967	Eef1b2	protein_coding	10.3597	10.4832	10.4388	10.4041	10.4704	10.384	10.3913	10.3989	10.481	10.2075	10.4084	10.392	10.5711	10.4276	10.5933	10.3812	10.4302	10.3343
ENSMUSG00000025968	Ndufs1	protein_coding	13.35	13.4964	13.5075	13.3794	13.2908	13.2287	13.1913	13.1725	13.3803	12.8419	13.2977	13.3707	13.3071	13.4302	13.1422	13.2025	13.2729	13.0601
ENSMUSG00000025969	Nrp2	protein_coding	10.5334	10.5776	10.489	10.5328	10.5301	10.15	10.4582	10.3062	10.4835	10.4786	10.4624	10.602	10.4156	10.2784	10.3555	10.6904	10.7026	10.4861
ENSMUSG00000025971	Maip1	protein_coding	7.98594	8.05773	8.00564	7.94065	7.98007	7.89407	7.92462	7.88656	8.16634	7.70115	8.05119	8.05689	8.11069	8.05622	7.81799	7.99079	8.01374	8.04795
ENSMUSG00000025978	Rftn2	protein_coding	6.48528	6.58333	6.53402	6.70434	6.7985	6.56971	6.49289	6.54899	6.57409	7.01683	6.642	6.55357	6.58326	6.62617	6.63686	6.37588	6.34559	6.68506
ENSMUSG00000025979	Mob4	protein_coding	8.3851	8.29812	8.22828	8.19769	8.13273	8.24963	8.17852	8.24894	8.53245	8.28414	8.34002	8.38019	8.52875	8.35198	8.40438	8.26778	8.34136	8.46964
ENSMUSG00000025980	Hspd1	protein_coding	12.1212	12.1156	12.0506	11.9771	11.9998	11.9111	11.7477	11.8062	12.0202	11.659	11.8809	12.0726	11.9809	12.2678	11.7838	11.8839	12.0303	11.7703
ENSMUSG00000025981	Coq10b	protein_coding	9.33181	8.89325	8.93412	8.97384	8.98428	9.12515	9.05092	8.98343	9.18614	8.99017	9.01805	8.89438	9.29061	9.30619	9.02521	8.67533	8.70791	8.73619
ENSMUSG00000025982	Sf3b1	protein_coding	11.4685	11.3599	11.4658	11.3885	11.3491	11.4812	11.3844	11.3713	11.6929	11.4017	11.5808	11.5615	11.998	12.0644	11.3744	11.3766	11.4976	11.49
ENSMUSG00000025983	Ccdc150	protein_coding	2.28309	2.2928	2.32869	2.36174	2.30865	2.38632	2.21537	2.47208	2.2926	2.19331	2.34471	2.37103	2.43336	2.34493	2.30752	2.35966	2.2837	2.28727
ENSMUSG00000025986	Slc39a10	protein_coding	8.03046	8.08241	7.88928	7.96563	7.91397	7.92897	7.97205	7.98859	8.30824	7.8147	8.20024	8.04286	8.33181	8.19158	8.19802	8.13938	8.20135	8.2002
ENSMUSG00000025991	Cps1	protein_coding	2.59208	2.54387	2.35794	2.31081	2.31201	2.26255	2.18623	2.27412	2.80511	2.22663	2.26122	2.17859	2.21591	2.15859	2.14135	2.2275	2.18423	2.13192
ENSMUSG00000025993	Slc40a1	protein_coding	8.97321	8.80471	8.99235	8.88821	8.72667	8.83787	8.30185	8.48092	8.79317	8.7752	8.33339	8.32811	8.66048	8.65721	8.22564	8.59132	8.62956	8.31855
ENSMUSG00000025995	Wdr75	protein_coding	8.01033	7.95264	7.88205	7.97174	7.92423	7.98079	8.05192	7.94665	8.10339	7.95463	7.96502	8.09194	8.33689	8.30003	8.17082	8.04088	8.15436	8.21029
ENSMUSG00000025997	Ikzf2	protein_coding	7.76987	7.8177	7.78559	7.84239	7.81028	7.88677	7.99873	7.87701	7.82022	8.01252	7.83638	7.86658	7.49414	7.45269	7.66049	7.71453	7.99369	7.91804
ENSMUSG00000026000	Lancl1	protein_coding	8.5691	8.70909	8.74002	8.71569	8.62044	8.59224	8.5802	8.6027	8.47688	8.4395	8.70691	8.54869	8.64147	8.54342	8.77304	8.65099	8.63195	8.46534
ENSMUSG00000026003	Acadl	protein_coding	13.5937	13.6992	13.5587	13.5523	13.5121	13.4134	13.2799	13.3563	13.4351	13.2511	13.4199	13.4422	13.4061	13.6228	13.3058	13.4731	13.5115	13.3206
ENSMUSG00000026004	Kansl1l	protein_coding	9.30587	9.14932	9.12173	9.1705	9.14733	9.09615	9.09827	9.06744	9.36554	9.19463	9.30308	9.34462	9.18836	9.1447	9.07386	9.10377	9.08429	9.29599
ENSMUSG00000026005	Rpe	protein_coding	7.35642	7.35611	7.41106	7.26808	7.36228	7.3971	7.37238	7.35917	7.55751	7.79134	7.32991	7.44703	7.3885	7.24814	7.29417	7.06213	7.1704	7.2671
ENSMUSG00000026009	Icos	protein_coding	2.16604	2.17428	2.24154	2.16299	2.24891	2.27599	2.23775	2.38552	2.42451	2.16621	2.19961	2.31358	2.18919	2.13969	2.21948	2.20218	2.19528	2.16959
ENSMUSG00000026011	Ctla4	protein_coding	5.38308	5.22645	5.24506	5.24451	5.38098	5.24446	4.85646	5.10481	5.37082	4.47838	5.20119	5.15723	4.94692	5.04998	4.74222	5.02318	5.05206	4.84365
ENSMUSG00000026012	Cd28	protein_coding	6.8294	6.30586	6.52086	6.42838	6.43394	6.59869	6.32203	6.34409	6.54677	6.01307	6.6714	6.69618	6.61791	6.5333	6.50368	6.62505	6.78236	6.59964
ENSMUSG00000026014	Raph1	protein_coding	11.7653	11.4213	11.4435	11.516	11.5305	11.7804	11.5557	11.6731	11.8807	11.2896	11.8772	11.7068	12.0295	12.0471	11.6399	11.8682	11.8014	12.0352
ENSMUSG00000026017	Carf	protein_coding	7.70458	7.75929	7.8213	7.58526	7.6862	7.73454	7.81886	7.79436	7.87304	7.70992	7.95928	7.94028	7.70477	7.67794	7.42246	7.6242	7.81753	7.84305
ENSMUSG00000026019	Wdr12	protein_coding	7.98527	7.8822	7.98366	7.98874	8.05133	7.93223	7.89504	8.0012	8.17461	7.6347	7.86342	8.02623	8.11716	7.92958	8.07257	7.9901	8.09606	8.03118
ENSMUSG00000026020	Nop58	protein_coding	8.13279	8.01028	8.19919	8.03822	8.20156	8.20492	8.16849	8.24098	8.34175	8.06498	8.08311	8.22226	8.66073	8.36027	8.27272	8.03787	8.10372	8.32737
ENSMUSG00000026021	Sumo1	protein_coding	8.0029	8.17935	8.05074	8.07827	7.97752	7.99792	7.83843	7.85015	8.19301	8.11154	8.19598	8.28577	8.23611	8.03197	8.03972	8.03803	8.02698	8.19593
ENSMUSG00000026024	Als2	protein_coding	8.70776	8.79972	8.64354	8.77381	8.7384	8.66117	8.73103	8.67981	8.54987	8.76949	8.62306	8.68629	8.50385	8.7153	8.62335	8.74912	8.70896	8.80684
ENSMUSG00000026027	Stradb	protein_coding	9.56349	9.46051	9.39351	9.24693	9.36457	9.2583	9.12019	9.29527	9.42672	8.8655	9.38684	9.50682	9.42613	9.53098	9.32835	9.4238	9.58113	9.28289
ENSMUSG00000026028	Trak2	protein_coding	12.4334	12.5494	12.436	12.4278	12.4516	12.2575	12.2966	12.31	12.298	11.828	12.3642	12.332	12.2661	12.4384	12.486	12.5233	12.5899	12.6394
ENSMUSG00000026029	Casp8	protein_coding	7.25049	7.15902	7.22771	7.08596	7.22258	7.11734	7.25	7.2269	7.29764	7.33568	7.15875	7.20734	7.44959	7.25249	7.29387	7.34044	7.38065	7.33342
ENSMUSG00000026031	Cflar	protein_coding	10.1566	10.031	10.025	10.1313	10.0257	10.1965	10.1203	10.136	10.3093	10.4299	10.2123	10.2041	10.2106	10.2837	9.89636	10.2125	10.233	10.2557
ENSMUSG00000026032	Ndufb3	protein_coding	9.7917	10.1016	10.1361	9.93732	9.92438	9.69884	9.68244	9.61371	10.0807	9.32663	9.80695	9.86617	9.96866	9.82879	9.94553	9.80317	9.88827	9.60455
ENSMUSG00000026034	Clk1	protein_coding	10.2434	10.0517	10.0806	10.1932	10.0632	10.1014	10.1103	10.1527	10.5953	10.3777	10.3605	10.3685	10.4697	10.2724	10.1931	10.1497	10.2011	10.4535
ENSMUSG00000026035	Ppil3	protein_coding	6.92169	6.94303	6.89183	6.99646	7.07602	7.15575	7.10412	7.1206	7.03231	6.98526	7.00463	7.05933	7.11831	7.02066	7.04066	6.90158	7.10898	7.02884
ENSMUSG00000026036	Nif3l1	protein_coding	7.41753	7.45912	7.47201	7.46901	7.31807	7.34216	7.49098	7.38279	7.48151	7.35198	7.31218	7.51206	7.27374	7.35109	7.45445	7.52084	7.43471	7.45037
ENSMUSG00000026037	Orc2	protein_coding	7.60504	7.45205	7.5692	7.5761	7.52354	7.47302	7.57884	7.57633	7.67031	7.61868	7.49795	7.60374	7.65103	7.44546	7.65598	7.58879	7.61792	7.60453
ENSMUSG00000026039	Sgo2a	protein_coding	8.19092	7.90423	8.01463	7.95846	7.91051	7.82491	7.75692	7.70773	8.0201	6.97161	8.02383	8.03715	7.78235	7.75206	7.64274	7.79522	7.79179	7.82891
ENSMUSG00000026042	Col5a2	protein_coding	8.92318	9.16255	9.39031	9.36851	9.45624	9.46456	9.44526	9.4284	9.39426	9.94796	9.19027	9.38993	9.81624	9.48092	10.6562	9.74148	9.55329	10.5111
ENSMUSG00000026043	Col3a1	protein_coding	11.769	12.1982	12.1694	12.2109	12.3385	12.6528	12.6558	12.6334	12.3117	12.9001	11.8308	12.2942	12.2551	11.9716	13.249	12.4258	12.2859	12.9997
ENSMUSG00000026047	Poglut2	protein_coding	7.53665	7.59314	7.59375	7.61306	7.6783	7.60936	7.57998	7.7312	7.66172	7.45583	7.7182	7.72827	7.61892	7.52677	7.77487	7.45638	7.61922	7.59123
ENSMUSG00000026048	Ercc5	protein_coding	8.65192	8.4865	8.43885	8.60632	8.57212	8.58588	8.44654	8.59971	8.59218	8.6194	8.6157	8.60141	8.55012	8.72198	8.45818	8.54211	8.52683	8.45493
ENSMUSG00000026049	Tex30	protein_coding	5.21117	4.92009	5.07477	5.12566	5.05608	5.10286	4.97204	5.03688	5.25479	5.19851	5.11561	5.38243	5.11396	4.97566	5.30839	5.11945	4.94967	5.11558
ENSMUSG00000026051	Ecrg4	protein_coding	3.27933	3.32313	3.61147	3.79546	3.8375	3.83185	3.78916	3.77052	3.29024	3.56121	3.40706	3.40944	3.59424	3.30881	4.26609	3.68485	3.48855	3.95383
ENSMUSG00000026062	Slc9a2	protein_coding	6.75009	6.94903	6.85725	6.94033	6.72008	6.8617	6.74389	6.83468	6.49764	6.88129	6.64358	6.74011	6.63547	6.56429	6.23854	6.41615	6.17163	5.9576
ENSMUSG00000026064	Ptp4a1	protein_coding	5.50706	5.89435	5.98097	5.62593	5.63051	5.66898	5.68173	5.62682	5.95718	6.19963	5.90766	5.80565	5.96364	5.86491	5.92564	5.73001	5.98899	5.87589
ENSMUSG00000026065	Slc9a4	protein_coding	1.65478	1.72231	1.67666	1.65217	1.68183	1.71755	1.64626	1.69851	1.66171	1.7407	1.62712	1.60486	1.73976	1.69988	1.67259	1.61249	1.64491	1.59559
ENSMUSG00000026068	Il18rap	protein_coding	2.94246	2.78094	2.92803	2.85556	2.7992	3.12607	2.94774	2.97024	2.90211	2.88867	3.05203	2.89378	3.31798	3.01182	2.92362	2.94975	2.87296	3.05202
ENSMUSG00000026069	Il1rl1	protein_coding	5.01562	4.91563	4.93449	5.05586	4.7279	5.08985	5.15675	4.97703	5.12887	5.16538	4.92638	4.80714	4.93089	4.7403	4.7838	4.73208	4.65924	4.63346
ENSMUSG00000026070	Il18r1	protein_coding	3.71813	3.47079	3.62714	3.75448	3.77888	3.86436	3.71162	3.87613	3.71687	4.21763	3.62941	3.8293	4.07745	3.58032	3.69866	3.7085	3.748	3.70437
ENSMUSG00000026072	Il1r1	protein_coding	8.50117	8.38151	8.60147	8.47266	8.58599	8.5315	8.52746	8.47019	8.57459	8.83455	8.56981	8.68169	9.03221	8.87959	8.57157	8.41078	8.59903	8.68613
ENSMUSG00000026074	Map4k4	protein_coding	11.4847	11.6227	11.6239	11.6143	11.633	11.441	11.4923	11.5102	11.3801	11.4529	11.4514	11.528	11.5272	11.5988	11.5635	11.5863	11.5374	11.5987
ENSMUSG00000026077	Npas2	protein_coding	6.47214	6.63532	6.51914	6.78451	6.95583	6.51941	6.69188	6.79928	6.65966	7.01526	6.8538	7.05936	6.95403	6.89703	7.51241	7.40366	7.32877	7.45547
ENSMUSG00000026078	Pdcl3	protein_coding	8.48398	8.56123	8.57878	8.51252	8.49358	8.49891	8.48883	8.5237	8.59836	8.36497	8.47678	8.59994	8.72267	8.66944	8.77873	8.6597	8.63157	8.62612
ENSMUSG00000026080	Chst10	protein_coding	3.24156	3.34018	3.35602	3.39051	3.43968	3.53937	3.41885	3.35279	3.4915	3.86814	3.47883	3.39667	3.40053	3.26083	3.42268	3.39968	3.35498	3.33014
ENSMUSG00000026082	Rev1	protein_coding	8.78342	8.71014	8.67376	8.72345	8.65878	8.85413	8.73294	8.60252	8.81821	8.75563	8.77512	8.62311	8.66892	8.7012	8.55699	8.64009	8.6566	8.63871
ENSMUSG00000026083	Eif5b	protein_coding	10.2096	10.2173	10.2479	10.1659	10.2189	10.0551	10.044	10.0649	10.1712	9.93205	10.1434	10.1694	10.3259	10.3235	10.1159	10.1784	10.3151	10.3245
ENSMUSG00000026087	Mrpl30	protein_coding	10.1681	10.2072	9.92585	10.0787	10.1342	9.99316	10.0369	10.0455	10.438	9.79065	10.2759	10.3018	10.4109	10.2682	10.2443	10.168	10.2548	9.94505
ENSMUSG00000026088	Mitd1	protein_coding	5.23364	5.306	5.39388	5.36856	5.33384	5.21064	5.25163	5.40957	5.60198	5.44946	5.29598	5.24472	5.47247	5.12113	5.32407	5.24132	5.46113	5.39242
ENSMUSG00000026090	Cracdl	protein_coding	4.7037	5.00828	4.76598	4.78504	4.89203	4.68587	4.78893	4.80223	4.9067	5.41432	5.16062	4.79091	5.40229	5.26177	4.69982	4.85029	5.39812	4.81426
ENSMUSG00000026094	Stk17b	protein_coding	7.84587	7.74757	7.79938	7.86323	8.11845	7.79804	7.64243	7.71875	7.95168	8.05225	7.84551	8.00143	7.97649	7.63815	8.13808	7.70337	7.87677	8.35401
ENSMUSG00000026095	Asnsd1	protein_coding	7.32518	7.50912	7.59706	7.43637	7.27216	7.42843	7.38456	7.27708	7.55223	7.15448	7.36299	7.46552	7.43557	7.40814	7.32032	7.25644	7.40728	7.20309
ENSMUSG00000026096	Osgepl1	protein_coding	8.1019	8.13356	8.29883	8.08217	8.02059	8.15029	8.15799	8.13672	8.22056	8.03442	8.06903	8.17239	7.85243	8.25329	7.96446	7.83219	8.12646	7.91707
ENSMUSG00000026097	Ormdl1	protein_coding	6.86097	6.82934	6.8302	6.7998	6.74572	6.86551	6.76077	6.76168	7.13038	6.69246	6.82904	6.84377	6.70887	6.90648	6.96835	6.82314	6.63896	6.64815
ENSMUSG00000026098	Pms1	protein_coding	6.8031	6.6914	6.80517	6.7804	6.81857	6.94586	6.87919	6.9536	6.82898	7.1894	6.6887	6.82302	6.65092	6.63609	6.77097	6.56707	6.71888	6.56169
ENSMUSG00000026100	Mstn	protein_coding	2.27337	2.13798	2.17955	2.18525	2.21471	2.21776	2.02861	2.11059	2.16934	2.16004	2.22328	2.08119	2.37258	2.52465	2.04416	2.12933	2.26115	2.10152
ENSMUSG00000026102	Inpp1	protein_coding	8.2489	8.26267	7.88769	8.05959	8.13035	8.13135	8.16315	8.20534	8.31483	8.3164	8.07929	8.03666	8.25275	8.13891	8.10014	8.17971	8.33492	8.15198
ENSMUSG00000026103	Gls	protein_coding	10.3611	10.4531	10.4555	10.3785	10.379	10.3851	10.4228	10.4383	10.4035	10.4434	10.4083	10.4246	10.5807	10.5067	10.4661	10.2529	10.4702	10.5243
ENSMUSG00000026104	Stat1	protein_coding	8.9533	8.80308	8.74657	8.88209	8.80471	9.49992	8.94765	9.09451	8.82075	9.10442	8.83532	8.79032	8.89101	8.6155	8.72986	8.72332	8.8569	8.99841
ENSMUSG00000026107	Nabp1	protein_coding	10.3444	10.1665	10.0534	9.95452	10.2692	10.0358	10.1117	10.2568	9.76944	9.51852	9.77987	9.98934	9.77775	10.2048	10.5113	10.0629	10.1261	10.1937
ENSMUSG00000026109	Tmeff2	protein_coding	3.08111	3.09563	3.12359	3.26269	3.21424	3.29157	3.35786	3.19672	3.23905	4.17698	3.14576	3.05212	3.30356	3.09698	3.08476	3.17837	3.22906	2.96115
ENSMUSG00000026110	Mgat4a	protein_coding	9.33622	9.06912	9.12192	9.12679	9.24178	9.17526	9.09254	9.02929	9.40235	9.08724	9.34719	9.64191	9.63165	9.72557	9.14941	9.3455	9.51584	9.36232
ENSMUSG00000026111	Unc50	protein_coding	7.78311	7.81436	7.93965	7.92468	7.93465	7.78898	7.8761	7.93578	7.92717	7.92495	7.95645	8.04653	7.88699	7.94371	8.03724	7.7042	7.82181	7.85356
ENSMUSG00000026112	Coa5	protein_coding	11.2821	11.3026	11.2246	11.2302	11.2569	11.1238	11.1234	11.154	11.1074	10.8743	11.1949	11.2343	11.0896	11.3681	11.1868	11.2194	11.3651	11.3277
ENSMUSG00000026113	Inpp4a	protein_coding	9.73948	9.78856	9.77208	9.81783	9.78054	9.80648	9.77969	9.81226	9.77156	9.94454	9.8636	9.7949	9.78343	9.85525	9.74383	9.99243	9.94031	9.9581
ENSMUSG00000026114	Cnga3	protein_coding	6.20546	6.27004	6.27259	6.22842	6.24243	6.16086	6.04656	6.13153	6.25067	5.58827	6.05388	6.26138	6.12057	6.06773	6.11726	6.43665	6.30139	6.31618
ENSMUSG00000026116	Tmem131	protein_coding	10.3555	10.1877	10.2	10.2396	10.2237	10.2556	10.2943	10.2963	10.3253	10.3822	10.4129	10.3844	10.3268	10.3132	10.2256	10.4591	10.4658	10.4523
ENSMUSG00000026117	Zap70	protein_coding	2.42259	2.37332	2.38497	2.33156	2.30163	2.56513	2.51135	2.52963	2.59795	2.47807	2.45591	2.48297	2.45431	2.30097	2.41926	2.53749	2.42965	2.53715
ENSMUSG00000026121	Sema4c	protein_coding	8.36106	8.68965	8.61383	8.42081	8.62593	8.52079	8.37614	8.45124	8.58864	8.53958	8.40169	8.52524	8.47559	8.49905	8.78571	8.61344	8.61431	8.40969
ENSMUSG00000026123	Plekhb2	protein_coding	10.8226	11.0103	10.9155	10.7856	10.9093	10.7629	10.725	10.7904	10.668	10.3804	10.6807	10.6297	10.6359	10.9578	10.747	10.7622	10.7418	10.72
ENSMUSG00000026126	Ptpn18	protein_coding	5.53114	5.55438	5.33651	5.34607	5.60972	5.63588	5.6254	5.49516	5.3914	5.55597	5.2779	5.52085	5.51568	5.26565	5.65169	5.475	5.16632	5.36733
ENSMUSG00000026127	Imp4	protein_coding	8.59499	8.49475	8.63181	8.47659	8.54633	8.53102	8.55322	8.5852	8.57614	8.46501	8.63231	8.52763	8.54729	8.68399	8.63753	8.66993	8.58259	8.62339
ENSMUSG00000026131	Dst	protein_coding	15.152	15.1735	15.0922	15.1351	15.1516	15.0148	15.0631	15.0517	14.7829	14.846	15.0241	14.9795	15.092	15.1172	15.0852	15.2016	15.1808	15.3286
ENSMUSG00000026134	Prim2	protein_coding	5.90158	5.71597	5.66155	5.72178	5.88717	5.8264	5.66899	5.81237	5.83472	5.92246	5.91408	5.77857	5.73392	5.73602	6.02149	5.82021	5.58514	5.82941
ENSMUSG00000026135	Zfp142	protein_coding	8.92006	8.82508	8.85745	8.87133	8.91122	8.97923	8.9762	8.97955	8.85941	9.06363	9.05419	8.87329	8.85242	8.97831	8.97459	9.14471	9.18218	9.17293
ENSMUSG00000026141	Col19a1	protein_coding	1.31209	1.28365	1.24412	1.2782	1.27858	1.27123	1.30552	1.38834	1.24872	1.77666	1.37781	1.3614	1.36283	1.30488	1.32577	1.25705	1.36787	1.31443
ENSMUSG00000026142	Rhbdd1	protein_coding	7.96167	7.95237	7.90702	8.04166	7.93281	8.04202	8.02719	8.08842	7.93263	8.10207	8.05354	8.10952	7.88275	8.07614	8.03451	7.84521	7.9299	8.04387
ENSMUSG00000026150	Mff	protein_coding	10.5548	10.61	10.606	10.5252	10.5042	10.5632	10.5381	10.5469	10.7262	10.3671	10.5942	10.6491	10.7219	10.7568	10.6762	10.5189	10.5404	10.556
ENSMUSG00000026153	Fam135a	protein_coding	9.34153	9.29994	9.24316	9.2872	9.15623	9.18805	9.21544	9.20881	9.33518	9.42524	9.23629	9.31792	9.30744	9.21166	9.23519	9.08316	9.20035	9.35829
ENSMUSG00000026154	Sdhaf4	protein_coding	7.92841	8.14934	8.09233	8.01423	7.99577	7.89064	7.88225	7.87395	8.19849	7.6122	8.06984	8.12126	8.12106	7.91381	8.18331	7.78171	7.92376	7.91889
ENSMUSG00000026155	Smap1	protein_coding	8.06291	7.86902	7.97588	8.12827	8.09953	8.08115	8.0221	8.01711	8.23394	8.34344	8.17831	8.15527	8.257	8.07175	8.10675	8.1245	8.12187	8.20449
ENSMUSG00000026158	Ogfrl1	protein_coding	8.38312	8.40935	8.33217	8.26514	8.41538	8.18026	8.24332	8.09651	8.42371	7.94038	8.38011	8.29752	8.5042	8.45018	8.25183	8.43225	8.48559	8.6148
ENSMUSG00000026159	Agfg1	protein_coding	9.46977	9.46276	9.39286	9.46772	9.39511	9.52723	9.50563	9.54268	9.55883	9.51984	9.51518	9.61236	9.74527	9.727	9.56646	9.44212	9.48667	9.66254
ENSMUSG00000026162	Nhej1	protein_coding	6.43648	6.48815	6.55716	6.17942	5.97656	6.25817	6.07805	6.06683	6.33429	6.12589	6.16744	6.0759	6.13352	6.1957	6.17492	6.00447	6.1708	6.10806
ENSMUSG00000026163	Sphkap	protein_coding	3.81311	3.90609	4.58698	5.51205	4.24943	5.05248	4.86145	5.05503	4.15734	6.81352	3.85796	3.90734	4.08757	4.14562	3.86792	3.8251	3.92839	3.74926
ENSMUSG00000026170	Cyp27a1	protein_coding	8.41157	8.48671	8.57884	8.60455	8.7333	8.31565	8.4055	8.39755	8.43586	8.72089	8.47935	8.54191	8.19321	8.23491	8.38852	8.26746	8.21394	8.67913
ENSMUSG00000026171	Rnf25	protein_coding	7.53539	7.53644	7.62357	7.49336	7.60619	7.6361	7.54316	7.63385	7.64342	7.64212	7.59867	7.61937	7.66654	7.51169	7.77785	7.73688	7.63877	7.58563
ENSMUSG00000026172	Bcs1l	protein_coding	8.30428	8.46475	8.31781	8.21255	8.42002	8.21129	8.24468	8.18642	8.37822	8.06239	8.24832	8.20395	8.05525	8.3191	8.25642	8.43966	8.40285	8.26264
ENSMUSG00000026174	Cnot9	protein_coding	8.15731	8.05632	8.06557	8.11972	8.00114	8.06682	8.14869	8.31364	8.21907	8.21062	8.19017	8.16273	8.12211	8.20127	8.26459	8.14682	8.3041	8.19602
ENSMUSG00000026175	Vil1	protein_coding	2.06779	2.04449	2.11597	2.14857	2.12238	2.22292	2.16444	2.11261	2.10585	2.18004	2.18525	2.02071	2.08991	2.07955	2.15141	2.10235	2.09574	2.1297
ENSMUSG00000026176	Ctdsp1	protein_coding	10.7618	10.7923	10.7143	10.8403	10.6813	10.6624	10.7363	10.7502	10.7301	10.6873	10.7651	10.7487	10.765	10.7453	10.7622	10.8146	10.8011	10.5976
ENSMUSG00000026177	Slc11a1	protein_coding	6.01383	6.16892	6.16639	6.16009	5.76631	6.29729	6.24744	6.22713	6.33232	6.08667	6.0363	5.9938	6.5437	6.1889	6.43619	6.13155	6.13898	5.88814
ENSMUSG00000026179	Pnkd	protein_coding	9.43273	9.69063	9.55706	9.52897	9.54194	9.50101	9.55125	9.56512	9.41005	9.13374	9.48612	9.34433	9.41012	9.44919	9.59317	9.50597	9.49667	9.27608
ENSMUSG00000026180	Cxcr2	protein_coding	0.180275	0.181393	0.179281	0.179862	0.212319	0.207398	0.178928	0.182194	0.281383	0.245012	0.180757	0.219998	0.183415	0.350272	0.387483	0.185177	0.184242	0.278317
ENSMUSG00000026181	Ppm1f	protein_coding	9.68137	9.80741	9.71254	9.75668	9.64909	9.64677	9.67159	9.59603	9.71987	9.47751	9.68207	9.77453	9.76107	9.69167	9.64575	9.77922	9.73834	9.62194
ENSMUSG00000026185	Igfbp5	protein_coding	10.9662	11.0054	11.2367	11.7479	11.2242	11.468	11.4864	11.5661	10.8774	12.8186	11.2718	11.2135	11.326	11.0485	11.3782	11.2589	11.301	11.3357
ENSMUSG00000026187	Xrcc5	protein_coding	8.4311	8.27784	8.3086	8.35078	8.22735	8.36539	8.24255	8.35614	8.32276	8.31645	8.28483	8.35316	8.38253	8.3543	8.2871	8.12936	8.2449	8.30158
ENSMUSG00000026189	Pecr	protein_coding	6.52572	6.67289	6.59955	6.6709	6.51709	6.34717	6.51189	6.33539	6.45309	6.47274	6.43911	6.53496	6.46293	6.66477	6.32571	6.33097	6.39018	6.3962
ENSMUSG00000026192	Atic	protein_coding	8.97158	9.04532	9.00762	8.88031	8.95523	9.00986	8.98091	9.1035	8.87131	8.71942	8.99391	8.91545	8.87981	9.18018	9.09465	8.92117	9.05145	8.97787
ENSMUSG00000026193	Fn1	protein_coding	10.4844	10.4513	10.3957	10.9586	11.0541	10.8836	10.9785	10.9737	10.5106	11.7242	10.884	10.9607	10.973	10.7304	11.5449	11.1842	11.0405	11.5269
ENSMUSG00000026196	Bard1	protein_coding	4.66729	4.70151	5.01665	4.726	4.86024	4.78569	4.72862	4.72595	4.64176	4.91769	4.80702	4.71517	4.6352	4.74305	5.03579	4.83744	4.7674	5.11491
ENSMUSG00000026197	Zfand2b	protein_coding	6.8071	6.88784	7.03542	6.90975	6.87353	6.89752	6.90259	6.8971	6.91286	6.84767	6.80613	6.82395	6.60094	6.52847	7.02582	6.8431	6.68865	6.80609
ENSMUSG00000026198	Abcb6	protein_coding	6.42553	6.31215	6.16189	6.29802	6.42503	6.3155	6.33932	6.55657	6.36524	5.95707	6.41052	6.25783	6.36211	6.34389	6.39499	6.45644	6.27352	6.32573
ENSMUSG00000026199	Ankzf1	protein_coding	8.08564	8.27136	8.16412	8.15021	8.18267	8.14917	8.13057	8.22794	8.06353	8.0423	8.23475	8.24595	8.05939	8.08383	8.16244	8.24563	8.08319	8.27906
ENSMUSG00000026200	Glb1l	protein_coding	5.97768	5.87494	5.85818	5.89579	6.07839	5.93054	6.05315	6.10914	5.9319	6.42505	5.92623	5.8642	5.92623	5.82164	5.8602	5.92033	6.04904	6.18867
ENSMUSG00000026201	Stk16	protein_coding	8.32809	8.4454	8.48049	8.32081	8.41138	8.48764	8.41045	8.39651	8.40423	8.57008	8.35268	8.41539	8.38967	8.24345	8.32262	8.41615	8.3844	8.37414
ENSMUSG00000026202	Tuba4a	protein_coding	12.783	13.1504	12.7418	12.7056	12.746	12.4203	12.6178	12.6512	12.8529	11.794	13.0527	12.782	12.4242	12.9533	12.6754	12.8427	12.8574	12.5752
ENSMUSG00000026203	Dnajb2	protein_coding	10.2896	10.1775	10.2186	10.2013	10.2271	10.2107	10.2105	10.1577	10.0808	9.82347	10.1875	10.2275	10.2604	10.5143	10.3681	10.2706	10.2244	10.0894
ENSMUSG00000026204	Ptprn	protein_coding	6.07619	6.58355	6.41913	5.99183	6.51375	6.37265	6.39269	6.44544	5.84788	5.64386	6.12	6.10746	6.23391	6.18519	6.89383	6.38178	6.21495	6.70238
ENSMUSG00000026205	Slc23a3	protein_coding	2.14511	2.11932	2.16822	2.28536	2.28664	2.31069	2.19377	2.3418	2.1192	2.51188	2.23913	2.26278	2.41529	2.18971	2.12784	2.21234	2.2731	2.11611
ENSMUSG00000026207	Speg	protein_coding	13.0021	13.1114	13.0806	13.0144	12.9369	13.0562	13.0297	13.0387	12.7476	12.557	12.8654	12.8155	12.6751	12.9494	12.8543	13.0616	13.0225	12.8237
ENSMUSG00000026208	Des	protein_coding	14.6668	14.8428	14.9245	14.6189	14.7184	14.7691	14.7605	14.8352	14.4864	13.8391	14.657	14.5919	15.0427	15.0489	15.3489	14.8137	14.8481	14.9013
ENSMUSG00000026209	Dnpep	protein_coding	9.61835	9.7066	9.61947	9.58978	9.73064	9.46352	9.59129	9.55115	9.57678	9.34182	9.61799	9.54317	9.60351	9.65369	9.72705	9.67484	9.50626	9.55932
ENSMUSG00000026211	Obsl1	protein_coding	11.0694	11.3152	11.4291	11.2804	11.2127	11.4557	11.4275	11.4799	10.9313	11.0244	11.1712	11.0332	11.0095	11.2232	11.3739	11.1408	11.1275	11.0996
ENSMUSG00000026213	Stk11ip	protein_coding	7.95733	8.16846	8.25069	8.03686	8.10281	8.06027	8.04218	8.02175	7.92145	7.82353	7.9801	7.80395	7.73555	7.88667	8.01589	8.01589	7.7562	7.84332
ENSMUSG00000026219	Trip12	protein_coding	11.9459	11.8592	11.7153	11.9008	11.8763	11.8623	11.8345	11.8031	11.8144	11.843	11.8648	11.8965	11.9133	12.0095	11.8774	11.9408	12.0076	12.0372
ENSMUSG00000026220	Slc16a14	protein_coding	2.53721	2.54692	2.52854	2.50303	2.53455	2.51653	2.66212	2.55387	2.9913	2.56768	2.71488	2.88805	2.86615	2.84608	2.59505	2.68417	2.64012	2.54139
ENSMUSG00000026222	Sp100	protein_coding	8.99554	8.89634	8.7382	8.86686	8.82209	9.03013	9.03657	8.98042	9.31306	9.02577	9.03699	9.04806	9.04261	8.85743	8.98148	9.08651	9.03992	8.93542
ENSMUSG00000026223	Itm2c	protein_coding	9.62697	9.83488	9.95237	9.88284	9.96946	9.98922	10.0208	9.92152	9.83232	10.0545	9.91329	9.80234	9.75468	9.77861	10.1859	9.80849	9.69995	9.81555
ENSMUSG00000026228	Htr2b	protein_coding	1.9785	1.98521	1.9419	2.00653	2.00731	2.09811	1.9092	2.11811	2.0489	2.12599	1.9489	1.99593	2.16226	2.09926	2.06329	2.04484	2.03811	2.44715
ENSMUSG00000026229	Psmd1	protein_coding	10.7615	10.7915	10.8023	10.734	10.7481	10.6173	10.7062	10.6811	10.6961	10.4684	10.7132	10.7322	10.7042	10.8628	10.8472	10.7491	10.7535	10.8439
ENSMUSG00000026234	Ncl	protein_coding	11.4218	11.3472	11.4002	11.3761	11.3388	11.2354	11.198	11.2436	11.3377	11.1398	11.372	11.3892	11.5389	11.511	11.3826	11.3854	11.4207	11.5146
ENSMUSG00000026235	Epha4	protein_coding	10.3185	10.3654	10.4511	10.6809	10.269	10.4198	10.6847	10.5223	10.197	11.1741	10.2959	10.4368	9.80029	10.0254	10.1718	10.2363	10.5064	10.3064
ENSMUSG00000026238	Ptma	protein_coding	10.023	10.2773	10.537	10.2728	10.3664	10.2272	10.262	10.2461	10.4523	10.3234	10.2472	10.3408	10.2564	10.2292	10.4978	10.2522	10.0893	10.2693
ENSMUSG00000026239	Pde6d	protein_coding	8.26678	8.33918	8.32563	8.30487	8.25583	8.24342	8.30762	8.3342	8.28661	7.97297	8.22835	8.31141	8.18602	8.31546	8.53801	8.30351	8.27727	8.21646
ENSMUSG00000026240	Cops7b	protein_coding	7.52244	7.66255	7.62463	7.58411	7.54835	7.613	7.61813	7.4978	7.71516	7.43498	7.7374	7.5533	7.50698	7.76513	7.76183	7.73204	7.75653	7.62489
ENSMUSG00000026245	Farsb	protein_coding	9.10067	9.11228	9.06185	9.00503	9.06473	9.04777	8.9945	8.95644	9.12927	8.83798	9.151	9.1859	9.19336	9.10205	9.05418	9.07719	9.13338	9.0302
ENSMUSG00000026248	Mrpl44	protein_coding	8.99528	9.03346	8.98678	8.92203	9.05921	8.85612	8.84665	8.80465	8.92191	8.41904	8.89242	9.04001	8.79681	9.03045	8.91724	8.91293	9.05385	8.84774
ENSMUSG00000026249	Serpine2	protein_coding	8.31665	8.17864	8.18175	8.4976	8.4083	8.20029	8.23428	8.27224	8.2321	9.10276	8.15993	8.23713	8.57804	8.25295	8.66056	8.28373	8.35115	8.84499
ENSMUSG00000026254	Eif4e2	protein_coding	9.53249	9.58301	9.43761	9.39453	9.43885	9.43552	9.41632	9.41039	9.46602	9.3105	9.46607	9.56255	9.48111	9.57933	9.61211	9.49446	9.51264	9.44371
ENSMUSG00000026255	Efhd1	protein_coding	5.8591	6.19163	6.08021	6.02616	6.17138	6.40303	6.29086	6.23994	6.42564	6.61445	6.13091	6.5431	6.1438	6.17459	6.53004	6.18579	6.43696	6.29252
ENSMUSG00000026259	Ngef	protein_coding	3.80528	3.67582	3.67656	3.82424	4.2414	3.90301	4.03577	4.00217	3.88032	4.62461	3.8681	4.14791	4.32868	3.999	4.69335	4.19996	3.99431	4.64301
ENSMUSG00000026260	Ndufa10	protein_coding	12.7587	12.8555	12.6873	12.7272	12.7209	12.5183	12.5767	12.573	12.6168	12.2274	12.6395	12.6678	12.5429	12.7674	12.5659	12.7112	12.6725	12.4319
ENSMUSG00000026269	Rnpepl1	protein_coding	10.4413	10.5851	10.5172	10.4784	10.513	10.4581	10.4813	10.4767	10.3792	10.2812	10.4819	10.3616	10.3618	10.4531	10.4511	10.5004	10.408	10.2806
ENSMUSG00000026270	Capn10	protein_coding	6.85297	7.07817	7.12925	7.09173	7.08732	6.98257	7.15632	6.94922	6.95228	7.09	7.02489	6.83525	6.75332	6.92044	6.97546	7.0555	6.87226	7.02485
ENSMUSG00000026271	Gpr35	protein_coding	3.64597	3.79366	3.77273	3.71453	3.66671	3.95596	3.8905	4.01605	3.95255	3.90462	3.82754	3.77762	4.04831	3.91658	3.80243	4.02489	3.92934	3.85029
ENSMUSG00000026273	Mterf4	protein_coding	7.2354	7.23396	7.22836	7.2869	7.38193	7.21742	7.25085	7.22665	7.4918	7.2315	7.42863	7.31064	7.22558	7.28158	7.00635	7.30731	7.25714	7.23641
ENSMUSG00000026274	Pask	protein_coding	4.20868	4.21712	4.20179	4.23708	4.2205	4.41185	4.19216	4.32187	4.10459	4.18881	4.30082	4.24061	4.15064	4.06131	4.38767	4.36084	4.16921	4.44436
ENSMUSG00000026275	Ppp1r7	protein_coding	8.79397	8.82229	8.73306	8.71216	8.77609	8.76645	8.64346	8.70952	8.63008	8.63882	8.66998	8.65588	8.66465	8.7357	8.72367	8.71568	8.79642	8.84591
ENSMUSG00000026276	Septin2	protein_coding	6.92176	6.65699	6.63315	6.67137	6.86147	6.81679	6.82785	6.76255	7.03673	7.01629	6.88573	6.94875	7.00294	6.90337	6.8322	6.78512	6.99034	7.07556
ENSMUSG00000026277	Stk25	protein_coding	10.1597	10.1357	10.0747	10.0597	10.1384	10.1037	10.0546	9.99562	10.1529	9.99785	10.165	10.1655	10.1916	10.1716	10.1242	10.1381	10.1314	10.0661
ENSMUSG00000026278	Bok	protein_coding	5.6541	6.07673	6.20915	6.08772	6.09308	6.08177	6.1266	5.99742	6.08559	6.22183	5.7145	5.80116	5.95707	5.92654	6.35483	5.8071	5.6741	6.01616
ENSMUSG00000026279	Thap4	protein_coding	8.95068	8.96053	8.97898	8.84336	8.9461	8.7971	8.80047	8.96047	8.867	8.53883	8.84778	8.84988	8.78124	8.93083	8.94627	8.83666	8.78577	8.77087
ENSMUSG00000026280	Atg4b	protein_coding	8.91997	8.93079	8.81724	8.82322	8.91255	8.92996	8.86496	8.85583	8.78949	8.84941	8.933	8.87293	8.87814	8.948	8.97216	8.91914	8.94451	8.85354
ENSMUSG00000026281	Dtymk	protein_coding	7.53442	7.55245	7.40976	7.40779	7.53714	7.5272	7.60206	7.46971	7.56449	7.45649	7.36229	7.38925	7.35449	7.34575	7.54573	7.48651	7.56964	7.46484
ENSMUSG00000026283	Ing5	protein_coding	8.35194	8.42157	8.64109	8.51838	8.52091	8.45175	8.47291	8.36712	8.29051	8.4566	8.46618	8.42983	8.31842	8.18675	8.4957	8.2671	8.27316	8.35247
ENSMUSG00000026285	Pdcd1	protein_coding	1.03241	1.03726	1.02811	1.08959	1.0611	1.04962	1.02658	1.1054	1.00448	1.06294	0.969823	1.04502	1.01069	0.980942	1.2051	0.977237	0.975667	1.06549
ENSMUSG00000026288	Inpp5d	protein_coding	8.13869	8.00619	8.05243	8.21575	8.02357	8.30773	8.19485	8.19445	8.36509	8.16451	8.17136	8.27667	8.65717	8.46314	8.31278	8.4569	8.34305	8.3843
ENSMUSG00000026289	Atg16l1	protein_coding	9.44479	9.53433	9.52752	9.41871	9.41827	9.41926	9.38715	9.41216	9.40129	9.28346	9.36592	9.36237	9.36027	9.40046	9.40778	9.47763	9.39623	9.34754
ENSMUSG00000026303	Mlph	protein_coding	4.07974	3.9561	4.07796	4.13522	4.23929	4.45268	4.0693	3.91534	4.1515	4.71941	4.13624	4.19647	4.12849	4.40176	4.17027	4.38691	4.12104	4.57102
ENSMUSG00000026304	Rab17	protein_coding	4.81158	4.8346	4.87928	4.5914	4.76898	4.87977	4.87964	4.59948	4.78334	4.34941	4.61824	4.86177	4.54331	4.61921	4.70798	4.68329	5.00129	4.79612
ENSMUSG00000026305	Lrrfip1	protein_coding	10.5241	10.5732	10.5042	10.4945	10.4696	10.5188	10.5402	10.5752	10.4102	10.3255	10.4207	10.5187	10.6066	10.8395	10.7718	10.6689	10.6227	10.7118
ENSMUSG00000026307	Scly	protein_coding	8.16893	8.13697	8.06847	8.18007	8.16707	8.10101	8.23907	8.29902	8.18584	8.06375	8.10773	8.00184	8.09352	8.16391	8.25222	8.24132	8.08283	8.09495
ENSMUSG00000026308	Klhl30	protein_coding	9.75036	10.1143	9.92464	9.98187	9.91873	9.74707	9.87928	9.85601	9.61063	9.31488	9.6965	9.67712	9.27566	9.67881	9.82855	9.7865	9.74737	9.81404
ENSMUSG00000026309	Ilkap	protein_coding	8.73212	8.74518	8.91559	8.76393	8.82256	8.77669	8.75065	8.75459	8.84463	8.75615	8.78542	8.75121	8.90169	8.88804	8.66676	8.93514	8.74404	8.76896
ENSMUSG00000026311	Asb1	protein_coding	8.78939	8.78425	8.95504	8.83192	8.75009	8.84459	8.75031	8.79395	8.66115	8.63275	8.72919	8.72472	8.42904	8.52572	8.79777	8.71803	8.80403	8.78075
ENSMUSG00000026313	Hdac4	protein_coding	10.4798	10.3392	10.2952	10.2848	10.2475	10.3318	10.2839	10.3418	9.99731	10.1129	10.3701	10.1903	9.9589	9.98389	9.97319	10.2541	10.2201	10.1614
ENSMUSG00000026315	Serpinb8	protein_coding	5.19504	5.37706	5.22101	5.65941	5.45627	5.51606	5.57372	5.49521	5.70712	6.06171	5.381	5.08972	5.58681	5.19612	5.37999	5.31458	5.51864	5.58831
ENSMUSG00000026317	Cln8	protein_coding	8.33781	8.51265	8.43107	8.3246	8.28416	8.36925	8.31714	8.31353	8.25736	8.26092	8.37071	8.26478	8.28191	8.19351	8.30186	8.14447	8.37378	8.28656
ENSMUSG00000026319	Relch	protein_coding	9.06024	9.16683	9.25147	9.07427	9.14824	9.1977	9.06115	9.02314	9.08241	9.18929	9.06586	9.17327	9.1914	9.14974	9.11525	9.04362	9.0147	9.21471
ENSMUSG00000026321	Tnfrsf11a	protein_coding	6.17245	6.40296	6.30385	6.49659	6.33919	6.36223	6.3573	6.40781	6.34887	6.55569	6.25391	6.1064	6.75063	6.26291	6.54822	6.07154	6.17773	6.45304
ENSMUSG00000026333	Gin1	protein_coding	6.75744	6.81141	6.66944	6.79925	6.75393	6.78816	6.66345	6.47304	6.94477	6.36203	6.92244	6.85032	6.45021	6.77303	6.55465	6.66576	6.80504	6.74261
ENSMUSG00000026335	Pam	protein_coding	13.5656	13.5858	14.0141	14.4749	13.8807	14.2543	14.3733	14.3149	13.4467	15.4677	13.654	13.6868	13.8112	13.9389	14.3754	13.8271	13.862	14.1436
ENSMUSG00000026339	Ccdc93	protein_coding	9.03378	8.92942	8.8728	8.97838	8.94227	9.04815	9.01649	9.01458	8.99434	8.89632	9.05506	8.97606	8.88226	8.80057	8.96811	9.111	9.16302	9.11835
ENSMUSG00000026341	Actr3	protein_coding	10.5181	10.5582	10.5077	10.5078	10.5212	10.6643	10.6664	10.6804	10.5619	10.4346	10.4015	10.5994	10.6938	10.6866	10.7671	10.4957	10.6083	10.5926
ENSMUSG00000026342	Slc35f5	protein_coding	10.8105	10.8797	10.8279	10.7539	10.8326	10.6852	10.6795	10.5882	11.0115	10.0929	10.8316	10.9256	11.148	11.0421	10.9397	10.8885	10.8108	10.867
ENSMUSG00000026343	Gpr39	protein_coding	3.44102	3.41992	3.65234	3.68882	4.10894	3.69624	3.78628	3.88694	3.63644	4.37029	3.53955	3.66724	4.01079	3.80397	4.38261	3.79277	3.91049	4.20307
ENSMUSG00000026344	Lypd1	protein_coding	3.3636	3.15705	3.19039	3.57779	3.67709	3.31932	3.33843	3.47604	3.18772	4.00773	3.18031	3.30313	3.27599	3.22249	3.49469	3.30068	3.15333	3.49241
ENSMUSG00000026347	Tmem163	protein_coding	4.29752	4.36327	5.89425	7.02024	5.04419	6.41531	6.55746	6.42314	4.25737	8.44896	4.31116	4.30418	4.27156	4.40784	4.37556	4.35412	4.40656	4.20491
ENSMUSG00000026349	Ccnt2	protein_coding	10.1247	9.86453	9.84885	9.87892	9.91902	10.0404	10.0872	10.0343	10.1569	10.018	10.112	10.0773	9.97259	9.96919	9.96944	9.97525	10.0608	10.1086
ENSMUSG00000026353	Ubxn4	protein_coding	9.75892	9.70689	9.71126	9.70845	9.77147	9.73739	9.71354	9.77357	9.79564	9.64299	9.6958	9.80088	9.93084	10.0461	9.91531	9.7756	9.8418	9.99366
ENSMUSG00000026354	Lct	protein_coding	0.390101	0.426153	0.388918	0.389609	0.454305	0.47455	0.419798	0.428217	0.391402	0.423332	0.424514	0.393554	0.665585	0.398529	0.466493	0.512259	0.433487	0.424512
ENSMUSG00000026355	Mcm6	protein_coding	7.10306	6.95645	7.1281	7.12964	7.25914	7.18304	7.19275	7.13183	7.30052	7.13255	7.15291	7.18565	7.21091	6.99174	7.41415	7.14838	6.96004	7.52291
ENSMUSG00000026356	Dars	protein_coding	9.75803	9.81773	9.76253	9.62311	9.68999	9.6444	9.64596	9.57243	9.76643	9.30394	9.67199	9.75539	9.82428	9.73644	9.80099	9.62529	9.66316	9.56504
ENSMUSG00000026357	Rgs18	protein_coding	3.28684	3.33119	3.29617	3.25429	3.25588	3.3633	3.24045	3.25977	3.33081	3.66127	3.32066	3.30321	3.47264	3.36497	3.6101	3.42315	3.4069	3.51126
ENSMUSG00000026358	Rgs1	protein_coding	1.21916	1.19145	1.15368	1.15479	1.21776	1.31461	1.18338	1.22795	1.25608	1.21927	1.15651	1.33206	1.19808	1.32942	1.36244	1.24162	1.20079	1.31227
ENSMUSG00000026360	Rgs2	protein_coding	8.83609	8.86235	9.39944	9.09554	8.87774	9.30436	9.17589	9.11924	8.64944	9.76358	8.97059	9.08565	9.08681	9.12272	8.53784	8.51433	8.69471	8.35844
ENSMUSG00000026361	Cdc73	protein_coding	10.3397	10.2322	10.1472	10.0931	10.1116	10.1965	10.0974	10.0884	10.2499	10.0354	10.3298	10.3196	10.3487	10.4162	10.0213	10.226	10.3419	10.4886
ENSMUSG00000026365	Cfh	protein_coding	11.3558	11.3163	11.6139	11.8593	12.3372	11.8635	11.6476	11.703	11.6973	12.4452	12.0216	12.2037	12.462	11.9184	12.7133	11.7823	11.8732	12.7733
ENSMUSG00000026374	Tsn	protein_coding	9.41908	9.53065	9.50574	9.46126	9.43488	9.51145	9.55262	9.46835	9.35199	9.35618	9.40239	9.43755	9.34132	9.50237	9.50502	9.44257	9.36773	9.4866
ENSMUSG00000026377	Nifk	protein_coding	7.41588	7.36859	7.31521	7.36361	7.27157	7.39733	7.33587	7.3717	7.4469	7.20463	7.21345	7.34784	7.61732	7.43388	7.61694	7.40805	7.39399	7.4761
ENSMUSG00000026380	Tfcp2l1	protein_coding	4.89541	5.08947	4.97996	4.92791	4.8685	4.88531	5.15903	5.20518	4.67357	5.27612	4.92854	4.74654	4.68656	4.81888	4.86577	4.84812	4.77697	4.80951
ENSMUSG00000026383	Epb41l5	protein_coding	7.94658	8.03438	8.06181	7.7722	7.94052	7.83218	7.83648	7.74061	7.8928	7.9415	7.88811	7.79743	7.69809	7.70484	7.59896	7.71827	7.75412	7.80742
ENSMUSG00000026384	Ptpn4	protein_coding	10.2775	10.3575	10.2187	10.2231	10.2445	10.0562	10.0846	10.1418	10.3625	10.3653	10.2403	10.3535	10.9032	10.536	10.2781	10.2429	10.4018	10.4705
ENSMUSG00000026385	Dbi	protein_coding	9.21019	9.39591	9.36089	9.44513	9.32163	9.25869	9.17894	9.19083	9.46286	10.4066	9.11732	9.1721	9.19022	9.18078	9.09986	9.10616	9.16204	8.92398
ENSMUSG00000026387	Sctr	protein_coding	0.812302	0.814892	0.809971	0.925641	0.811588	0.878429	0.809136	0.859343	0.814839	1.96902	0.813422	0.818973	0.819497	0.828244	0.818759	0.823426	0.821349	0.81342
ENSMUSG00000026388	3110009E18Rik	protein_coding	3.66774	3.80693	3.50062	3.72746	3.75174	3.59764	3.76874	3.70638	3.97093	3.64422	3.72462	3.89498	3.7309	3.89526	3.61602	3.52406	3.84993	3.70127
ENSMUSG00000026389	Steap3	protein_coding	9.25462	9.28634	9.30501	9.41747	9.46617	9.30519	9.36245	9.33787	9.07968	9.2093	9.06752	9.20938	8.95582	9.01882	9.14052	9.2336	9.20194	9.04447
ENSMUSG00000026393	Nek7	protein_coding	10.7342	10.6786	10.7456	10.6747	10.6402	10.4874	10.4796	10.4457	10.6937	10.4729	10.6965	10.7635	10.8467	10.7792	10.6785	10.6099	10.699	10.8776
ENSMUSG00000026395	Ptprc	protein_coding	7.60979	7.61126	7.46083	7.72843	7.48655	8.1145	7.87537	7.9658	8.00517	7.92912	7.66416	7.58686	8.2076	7.60983	7.99377	7.88809	7.73904	8.02794
ENSMUSG00000026398	Nr5a2	protein_coding	4.24687	4.33445	4.25072	4.04241	4.27235	4.0131	4.30413	4.05448	4.01214	4.29977	3.99816	3.951	4.0337	3.73055	3.97548	3.84007	4.07737	4.14757
ENSMUSG00000026399	Cd55	protein_coding	7.37554	7.2652	7.06939	7.58554	7.66021	7.56325	7.63426	7.61306	7.93652	7.89283	7.75773	7.82415	7.77852	7.54123	7.99354	7.52525	7.35449	7.76516
ENSMUSG00000026404	Ddx59	protein_coding	7.01239	6.78239	6.79036	6.70808	6.75569	6.79149	6.90717	6.79473	6.8241	6.57877	6.90372	7.00354	7.00935	6.80087	6.84887	6.88449	6.83695	6.81872
ENSMUSG00000026405	C4bp	protein_coding	-0.000487757	0.00202655	-0.0340579	-0.033559	-0.0334663	-0.0352358	0.055656	0.00382965	0.1882	-0.0331839	0.000595432	-0.0307042	-0.0305043	-0.0270923	0.00584179	0.0105471	0.00843931	0.0330208
ENSMUSG00000026407	Cacna1s	protein_coding	7.94236	8.01874	7.92723	7.65705	7.60773	7.60659	7.43392	7.4719	7.85006	6.78214	7.8988	7.60019	7.73767	7.74936	7.11111	7.82531	7.70009	7.37484
ENSMUSG00000026409	Pfkfb2	protein_coding	10.3953	10.4032	10.4147	10.3822	10.3674	9.9426	10.311	10.1509	10.1387	9.74675	10.4603	10.4023	9.81143	10.1205	10.3405	10.6024	10.453	10.623
ENSMUSG00000026411	Tmem9	protein_coding	7.33079	7.19547	7.27695	7.48879	7.29371	7.3088	7.31952	7.38204	7.22269	7.46599	7.2691	7.09524	7.07898	7.05892	7.35778	7.18477	7.17858	7.13694
ENSMUSG00000026414	Tnnt2	protein_coding	15.8792	15.933	15.8863	15.8033	15.8428	15.7278	15.7129	15.7373	15.6727	15.2466	15.7108	15.6886	15.554	15.854	15.8447	15.8149	15.785	15.6389
ENSMUSG00000026415	Fcamr	protein_coding	2.28923	2.33293	2.44207	2.76709	2.32173	2.55821	2.65185	2.8451	2.25907	3.53266	2.25584	2.26854	2.26975	2.29002	2.26805	2.27881	2.27401	2.29241
ENSMUSG00000026417	Pigr	protein_coding	0.458557	0.334539	0.363482	0.332845	0.365195	0.416515	0.362603	0.335426	0.610397	0.487961	0.333835	0.408777	0.336777	0.341167	0.336415	0.338726	0.337691	0.333834
ENSMUSG00000026418	Tnni1	protein_coding	3.03018	3.01013	3.04837	3.3997	3.13992	3.56914	3.31446	3.43092	3.04156	3.60588	3.17863	3.12501	3.06272	3.21258	3.45102	3.21515	3.20167	3.12337
ENSMUSG00000026421	Csrp1	protein_coding	9.0504	9.33321	9.41603	9.41698	9.41033	9.38161	9.37644	9.26601	9.35531	9.94661	9.27136	9.20559	9.43734	9.45207	9.4679	9.25887	9.29839	9.2235
ENSMUSG00000026424	Gpr37l1	protein_coding	3.343	3.24102	2.98278	3.23009	2.90893	3.1458	3.145	3.10692	3.06673	3.34358	2.97537	2.91083	2.84428	3.06046	2.90992	3.12644	2.81343	2.79212
ENSMUSG00000026425	Srgap2	protein_coding	9.87259	9.66902	9.75017	9.76226	9.82459	9.64992	9.73407	9.81724	9.80656	9.88722	9.79178	9.74037	9.86461	9.65815	9.76338	9.88073	9.87303	9.86047
ENSMUSG00000026426	Arl8a	protein_coding	8.22711	8.34515	8.39709	8.33458	8.31761	8.39127	8.45633	8.49581	8.41831	8.49064	8.39863	8.43067	8.32575	8.33738	8.66414	8.41274	8.35441	8.52682
ENSMUSG00000026427	Eif2d	protein_coding	8.72271	8.84636	8.77797	8.73628	8.67827	8.69198	8.80789	8.66907	8.80277	8.57082	8.70727	8.68711	8.6675	8.8181	8.7672	8.74369	8.67951	8.67015
ENSMUSG00000026429	Ube2t	protein_coding	5.26246	5.27875	5.31211	5.16182	5.25024	5.19251	5.29715	5.33876	5.44979	4.85715	5.33542	5.11926	5.31193	5.13653	5.15165	5.16782	5.32735	5.01925
ENSMUSG00000026430	Rassf5	protein_coding	5.48248	5.56928	5.50822	5.50635	5.56281	5.68426	5.59062	5.83981	5.66038	5.80699	5.59607	5.84938	5.74735	5.63046	5.91395	5.45957	5.69951	6.0551
ENSMUSG00000026433	Rab29	protein_coding	6.53303	6.59914	6.4263	6.38173	6.6469	6.54651	6.54182	6.6717	6.50072	6.76294	6.30742	6.60069	6.46473	6.44999	6.77843	6.4433	6.46375	6.71002
ENSMUSG00000026434	Nucks1	protein_coding	10.8022	10.7807	10.7676	10.6944	10.7606	10.7603	10.7567	10.7425	10.716	10.7297	10.7151	10.7135	10.7597	10.8648	10.738	10.7026	10.7963	10.8471
ENSMUSG00000026435	Slc45a3	protein_coding	6.54961	6.3175	6.87178	6.88087	6.72441	6.79287	6.52041	6.46046	6.89534	6.77677	7.01347	7.03975	7.1453	7.10891	6.89085	6.70297	6.93673	7.00202
ENSMUSG00000026436	Elk4	protein_coding	10.6883	10.6966	10.6578	10.6354	10.7137	10.6117	10.6361	10.6802	10.5601	10.6626	10.6296	10.6149	10.7078	10.8474	10.6109	10.676	10.7305	10.6596
ENSMUSG00000026437	Cdk18	protein_coding	8.61041	8.66186	8.57946	8.62783	8.46385	8.46553	8.5579	8.49701	8.39828	7.40342	8.37064	8.32071	8.04463	8.43157	8.31181	8.27341	8.37397	7.90017
ENSMUSG00000026439	Rbbp5	protein_coding	8.43164	8.38771	8.40397	8.48764	8.37747	8.50782	8.41795	8.42595	8.43977	8.31973	8.54051	8.34898	8.25607	8.19531	8.27462	8.50243	8.36951	8.38311
ENSMUSG00000026442	Nfasc	protein_coding	3.38859	3.30857	3.24707	3.76562	3.62924	3.78942	3.84069	4.1722	3.37491	5.11137	3.29986	3.40321	3.40681	3.30496	3.33154	3.53855	3.41957	3.33297
ENSMUSG00000026443	Lrrn2	protein_coding	6.29856	6.75767	6.71838	6.88775	6.59995	6.84683	6.87953	7.18731	6.45016	7.71053	6.53624	6.46802	6.40347	6.71043	6.90566	6.52984	6.64813	6.61808
ENSMUSG00000026447	Pik3c2b	protein_coding	10.6256	10.6454	10.62	10.5209	10.5229	10.5325	10.6181	10.5522	10.3168	10.3924	10.4124	10.38	10.1954	10.4325	10.4368	10.6035	10.4811	10.3806
ENSMUSG00000026452	Syt2	protein_coding	0.0377947	0.0388412	0.0998037	0.0701376	0.0375085	0.0655758	0.067955	0.110512	0.0388197	0.408794	0.0382457	0.0405153	0.0407326	0.0444339	0.0776673	0.0423772	0.0415041	0.0722256
ENSMUSG00000026455	Klhl12	protein_coding	8.90872	9.00935	9.03961	8.94175	8.88712	8.8139	8.85614	8.89258	8.83064	8.74673	8.91586	8.8936	8.93423	8.93935	8.8988	8.85363	9.01715	8.90271
ENSMUSG00000026456	Cyb5r1	protein_coding	8.35733	8.42166	8.51441	8.42697	8.34339	8.52103	8.53523	8.48716	8.2279	8.22431	8.39799	8.25577	8.38203	8.32118	8.73358	8.51823	8.48389	8.40839
ENSMUSG00000026457	Adipor1	protein_coding	11.3409	11.3886	11.3722	11.3009	11.2757	11.2496	11.2609	11.2881	11.3153	11.0192	11.3409	11.3199	11.3233	11.3324	11.4914	11.2916	11.3264	11.147
ENSMUSG00000026458	Ppfia4	protein_coding	5.73711	5.9728	6.05612	6.002	5.88535	6.01217	6.26716	6.00978	5.74527	6.07975	5.59551	5.79358	5.74551	5.88845	6.41767	5.91842	6.0456	5.9852
ENSMUSG00000026463	Atp2b4	protein_coding	9.74202	9.7206	9.68308	9.92569	9.7249	9.75184	9.68582	9.69923	9.66722	10.5738	9.64906	9.56188	9.90509	9.72029	9.61551	9.64142	9.74139	9.71314
ENSMUSG00000026466	Tor1aip1	protein_coding	11.0656	11.0029	11.0212	10.9575	10.9109	10.879	10.8233	10.9268	10.945	10.9503	10.9861	10.9448	10.9676	11.056	10.827	11.0035	11.0071	10.9989
ENSMUSG00000026469	Xpr1	protein_coding	10.2528	10.1488	9.99525	10.1235	10.0761	10.137	10.1215	10.1981	10.0132	10.1354	10.2273	10.2036	10.3724	10.3927	10.4166	10.3336	10.4673	10.5945
ENSMUSG00000026470	Stx6	protein_coding	8.51737	8.54106	8.6462	8.54209	8.49327	8.58797	8.52377	8.55481	8.48055	8.7748	8.44529	8.56977	8.63208	8.61548	8.67814	8.59748	8.67435	8.50635
ENSMUSG00000026471	Mr1	protein_coding	7.50289	7.74777	7.63695	7.80221	7.67472	7.71722	7.75798	7.81542	7.63096	8.20529	7.66881	7.61451	7.49143	7.67632	7.83935	7.66701	7.75365	7.91907
ENSMUSG00000026473	Glul	protein_coding	12.905	12.9235	13.0169	12.8799	12.9095	12.79	12.8902	12.8868	12.942	12.8737	13.1645	12.9717	13.0038	13.0201	13.1951	13.1182	12.9259	13.0912
ENSMUSG00000026475	Rgs16	protein_coding	4.28947	4.51694	4.41574	4.56921	4.47238	4.45584	4.40492	4.46511	4.46029	4.73461	4.16643	4.3873	4.1715	4.31096	4.5506	4.2898	4.54551	4.32307
ENSMUSG00000026478	Lamc1	protein_coding	12.3709	12.4613	12.437	12.4674	12.592	12.3927	12.4147	12.4268	12.3591	12.5227	12.3594	12.4577	12.5827	12.5435	12.4364	12.3747	12.349	12.53
ENSMUSG00000026479	Lamc2	protein_coding	6.93102	7.01273	6.61883	6.58929	6.95303	6.84818	6.6946	6.93709	7.01147	6.84246	7.0958	7.09038	8.50884	8.24817	7.31483	7.31847	6.86433	7.25009
ENSMUSG00000026480	Ncf2	protein_coding	6.24594	6.10583	6.19669	6.27054	6.26708	6.50712	6.42166	6.3494	6.71247	6.44964	6.29728	6.23242	6.63517	6.47153	6.50251	6.1903	6.19906	6.20235
ENSMUSG00000026482	Rgl1	protein_coding	9.67895	9.79424	9.62491	9.73944	9.70964	9.65581	9.70195	9.6723	9.43473	9.8825	9.38129	9.43142	9.10623	9.19875	9.85827	9.70261	9.47866	9.63317
ENSMUSG00000026483	Niban1	protein_coding	9.14946	9.1883	9.1289	9.3222	9.3789	9.46033	9.40078	9.34975	9.25646	10.0324	9.15839	9.37535	9.59687	9.56185	9.64264	9.22711	9.28933	9.66533
ENSMUSG00000026484	Rnf2	protein_coding	8.04672	7.85932	7.87555	7.98236	7.9035	7.80762	7.88799	7.94226	8.14568	8.01579	8.17443	8.2465	8.61594	8.18751	8.19497	8.10318	8.15432	8.26722
ENSMUSG00000026489	Coq8a	protein_coding	13.1644	13.4644	13.3998	13.2874	13.2164	12.9847	13.0133	12.9813	12.9385	12.8397	13.122	13.0849	12.8479	13.0948	12.9991	13.0915	13.0905	12.8821
ENSMUSG00000026490	Cdc42bpa	protein_coding	10.4956	10.4992	10.3665	10.4251	10.384	10.3963	10.3849	10.3625	10.5347	10.5586	10.5545	10.498	10.6036	10.4804	10.4889	10.4027	10.6291	10.6643
ENSMUSG00000026491	Ahctf1	protein_coding	10.0143	9.82243	9.89588	9.92767	9.86023	10.0068	9.94936	9.92107	10.0643	10.0133	10.0515	9.97997	10.1782	10.0566	9.76333	9.87204	9.95743	9.91489
ENSMUSG00000026492	Tfb2m	protein_coding	9.13796	9.08055	9.1355	9.02864	8.99903	8.83437	8.91893	8.84793	9.16554	8.69722	9.03282	9.18006	9.23484	9.18082	9.01019	8.95059	9.16305	9.12095
ENSMUSG00000026494	Kif26b	protein_coding	7.72431	7.92763	7.62831	7.64237	7.9674	7.80196	7.94144	8.05595	7.50043	7.37634	7.95457	7.72294	7.63548	7.67719	8.39017	8.00375	7.99462	8.22956
ENSMUSG00000026495	Efcab2	protein_coding	10.5241	10.516	10.4673	10.4719	10.3819	10.3588	10.219	10.2633	10.5608	10.0032	10.4447	10.3828	10.4363	10.5308	10.1673	10.3862	10.4379	10.3282
ENSMUSG00000026496	Parp1	protein_coding	9.86337	10.0537	9.93358	9.95183	9.93474	9.9113	9.85602	9.92691	9.68215	9.65917	9.80319	9.82274	9.62766	9.89886	9.82034	9.85171	9.84635	9.70151
ENSMUSG00000026499	Acbd3	protein_coding	8.9537	8.87781	8.88753	8.891	8.9322	9.0251	8.98289	8.92969	8.97993	9.11566	8.97751	9.0337	8.99058	9.08495	9.02381	9.05053	9.05606	9.13159
ENSMUSG00000026500	Cox20	protein_coding	7.99007	7.94285	8.14148	7.90741	7.96467	7.96966	7.89015	8.07986	8.20341	7.88081	7.92655	8.1252	8.09606	8.11836	8.13348	7.80935	8.13747	7.89736
ENSMUSG00000026502	Desi2	protein_coding	8.77392	8.68106	8.64319	8.6164	8.65791	8.75499	8.69216	8.78287	8.7247	8.67882	8.6662	8.75862	8.89139	8.81933	8.7813	8.77789	8.84954	8.86618
ENSMUSG00000026504	Sdccag8	protein_coding	7.0702	7.07879	7.13284	7.16148	7.14146	7.18468	7.09154	7.11655	7.09581	7.39527	7.0678	7.02205	7.04863	6.84739	7.19642	7.08889	7.14836	7.28903
ENSMUSG00000026509	Capn2	protein_coding	10.4844	10.5387	10.5072	10.5578	10.5038	10.5669	10.5098	10.5868	10.7152	10.6142	10.7293	10.6829	10.8638	10.8579	10.6918	10.6352	10.6339	10.7172
ENSMUSG00000026510	Trp53bp2	protein_coding	8.20801	8.21846	8.1897	8.32063	8.23613	8.20354	8.21212	8.23015	8.0148	8.6508	8.12052	8.24763	8.12419	7.98132	8.11987	8.13152	8.11429	8.27736
ENSMUSG00000026511	Srp9	protein_coding	8.18211	8.35992	8.52056	8.31166	8.14822	8.12322	8.2021	8.1811	8.56065	8.27246	8.3011	8.32202	8.45343	8.32796	8.38391	8.16487	8.25314	8.15957
ENSMUSG00000026516	Nvl	protein_coding	8.97552	8.91332	8.97448	8.9761	8.84463	9.03473	8.94452	8.99693	8.96217	8.98914	9.01186	9.01504	9.00689	9.06793	8.97419	8.96737	9.05358	8.96927
ENSMUSG00000026519	Tmem63a	protein_coding	8.76845	8.78947	8.74963	8.81783	8.88705	8.89315	8.93566	8.94797	8.70848	8.98771	8.73229	8.90538	8.56454	8.70765	8.92925	8.95377	8.81242	8.83506
ENSMUSG00000026520	Pycr2	protein_coding	7.18783	7.22984	7.25931	7.20562	7.22204	7.42328	7.31469	7.38076	7.01091	7.09484	7.12054	6.99292	7.16724	7.12675	7.4113	7.11885	7.01648	7.15491
ENSMUSG00000026525	Opn3	protein_coding	4.11644	4.18659	4.20059	4.02355	4.14723	4.10763	4.0214	4.12428	4.12466	4.3008	4.06674	4.12649	4.03595	4.06582	4.00367	4.10058	3.97443	3.90583
ENSMUSG00000026526	Fh1	protein_coding	12.391	12.4921	12.4297	12.3664	12.3242	12.2701	12.2246	12.2237	12.4152	11.9258	12.3251	12.3669	12.3324	12.4522	12.2157	12.2692	12.2862	12.0471
ENSMUSG00000026527	Rgs7	protein_coding	5.55507	5.05829	5.43059	5.70369	5.14463	6.3446	5.95469	6.02665	5.41825	7.35501	5.22815	5.18247	4.88325	5.64712	5.04763	5.33553	5.41565	5.11704
ENSMUSG00000026532	Spta1	protein_coding	9.79028	9.75228	9.60925	9.6136	9.65015	10.021	9.90051	9.98681	9.16385	8.95011	8.92766	9.08352	8.67156	9.23021	9.70935	9.137	9.04699	8.92762
ENSMUSG00000026536	Ifi211	protein_coding	5.53277	5.56446	5.56998	5.5692	5.96702	5.47286	5.42182	5.18109	5.99789	5.62657	5.94861	6.0236	6.51278	5.80584	5.71864	5.87533	5.6795	5.95835
ENSMUSG00000026544	Dusp23	protein_coding	7.011	6.80953	7.04598	6.9979	6.93797	6.74452	6.59902	6.59219	6.84259	6.82356	6.89317	6.69403	6.7888	6.70667	6.41923	6.81152	6.6936	6.42051
ENSMUSG00000026546	Cfap45	protein_coding	2.4583	2.61287	2.50596	2.51197	2.56756	2.56621	2.60455	2.53608	2.49777	2.6242	2.43152	2.5463	2.63992	2.51597	2.66414	2.59997	2.62054	2.52122
ENSMUSG00000026547	Tagln2	protein_coding	9.38025	9.29555	9.52718	9.5024	9.49488	9.56085	9.46291	9.4859	9.9125	9.58688	9.51768	9.60039	9.72536	9.57671	9.87969	9.66405	9.49005	9.56846
ENSMUSG00000026548	Slamf9	protein_coding	5.27234	5.38748	5.50777	5.28455	5.18617	5.45624	5.59627	5.44753	5.69985	5.43471	5.11748	5.16483	5.27985	5.10712	5.64081	5.10895	5.18119	5.5392
ENSMUSG00000026553	Copa	protein_coding	11.6883	11.7366	11.748	11.7502	11.6788	11.7211	11.7184	11.6828	11.6499	11.8796	11.7243	11.724	11.7449	11.8153	11.8408	11.7808	11.7603	11.8026
ENSMUSG00000026554	Dcaf8	protein_coding	11.4834	11.4967	11.4192	11.4545	11.4192	11.3992	11.3358	11.3589	11.2989	11.2415	11.3837	11.4015	11.3229	11.4408	11.3694	11.4827	11.3952	11.3136
ENSMUSG00000026556	Vangl2	protein_coding	5.43863	5.53877	5.69078	5.73863	5.75389	5.87561	5.76249	5.78195	5.46901	5.99036	5.26232	5.51179	5.22928	5.24923	5.7269	5.43951	5.29563	5.12255
ENSMUSG00000026558	Uck2	protein_coding	9.41024	9.50234	9.52762	9.42302	9.61659	9.56073	9.60378	9.72371	9.41725	9.08826	9.41615	9.53114	10.9108	10.8935	10.3617	10.0549	10.1899	9.90469
ENSMUSG00000026563	Tada1	protein_coding	7.06195	7.25418	7.20344	7.13456	7.18834	7.2227	7.22547	7.25003	7.28446	7.24815	7.2179	7.16594	6.95008	7.1009	7.16724	7.13303	7.14884	7.1239
ENSMUSG00000026564	Dusp27	protein_coding	9.63313	9.68214	9.70971	9.60352	9.66061	9.65414	9.48691	9.51514	9.36181	8.99993	9.3866	9.35964	10.7226	10.5095	9.82763	9.65657	9.66338	9.64756
ENSMUSG00000026565	Pou2f1	protein_coding	9.42088	9.31898	9.44108	9.42312	9.42297	9.36623	9.33929	9.42289	9.06142	9.49799	9.15944	9.31426	9.09049	9.10534	9.26918	9.19477	9.24226	9.36462
ENSMUSG00000026566	Mpzl1	protein_coding	7.53949	7.55961	7.6157	7.63551	7.71453	7.56456	7.73461	7.56288	7.54424	7.64598	7.41614	7.71359	7.44479	7.46159	8.03884	7.5408	7.61777	7.66942
ENSMUSG00000026567	Adcy10	protein_coding	2.35311	2.36182	2.47935	2.46087	2.35072	2.50812	2.52336	2.43015	2.42189	2.61639	2.44407	2.3078	2.41043	2.37003	2.40751	2.46008	2.41781	2.55067
ENSMUSG00000026568	Mpc2	protein_coding	11.4045	11.5645	11.6406	11.4232	11.4296	11.2794	11.2742	11.2626	11.5064	10.8478	11.3422	11.3473	11.353	11.3727	11.2547	11.2257	11.3237	10.9157
ENSMUSG00000026571	Dcaf6	protein_coding	10.3303	10.304	10.2497	10.3146	10.1919	10.1073	10.1391	10.1439	10.2786	10.1716	10.3188	10.2607	10.3759	10.412	10.1107	10.3312	10.3849	10.1393
ENSMUSG00000026574	Dpt	protein_coding	9.71677	9.61575	9.53001	10.0579	10.3791	10.1163	10.0648	10.0843	10.1758	10.5101	9.92189	10.3032	10.2766	9.95077	10.24	9.83683	9.84896	10.1686
ENSMUSG00000026575	Nme7	protein_coding	5.82117	5.82464	5.73181	5.97686	5.88268	6.0348	5.95914	5.85968	5.93683	6.17959	5.89792	5.86523	5.82292	5.64275	5.99286	5.81059	5.63527	6.08467
ENSMUSG00000026576	Atp1b1	protein_coding	11.8854	11.927	11.7805	11.8111	11.7513	11.898	11.865	12.0384	11.5886	11.5757	11.7614	11.7419	11.6451	11.9433	12.0616	11.8345	12.0545	11.9632
ENSMUSG00000026577	Blzf1	protein_coding	8.28353	8.28271	8.04968	8.17044	8.23693	8.26482	8.21145	8.27765	8.3214	8.09631	8.32994	8.36501	8.41201	8.29232	8.24107	8.35428	8.26071	8.44216
ENSMUSG00000026578	Ccdc181	protein_coding	6.6226	6.59826	6.56212	6.71628	6.51646	6.77064	6.80235	6.60715	6.54035	6.44393	6.58084	6.55259	6.60905	6.62511	6.73302	6.46704	6.4769	6.49244
ENSMUSG00000026579	F5	protein_coding	3.90649	4.00547	4.13039	4.46174	4.16949	3.9497	3.80373	4.02317	4.12255	4.78477	4.50923	3.90692	4.24348	3.80678	4.54327	4.116	4.12078	4.03897
ENSMUSG00000026580	Selp	protein_coding	3.67606	4.04086	3.83338	4.03987	4.17359	3.86656	4.01349	4.01778	3.63524	4.68867	3.65551	3.86736	4.18188	3.75788	4.36338	3.69044	3.88917	3.62626
ENSMUSG00000026581	Sell	protein_coding	3.24819	3.15167	3.43873	3.34011	3.2939	3.2809	3.45115	3.35842	3.34357	3.37197	3.25564	3.20366	3.29667	3.45204	3.61444	3.19523	3.27936	3.25563
ENSMUSG00000026582	Sele	protein_coding	4.29403	4.75109	4.53817	4.45596	4.60908	4.41179	4.44412	4.46976	4.20862	4.46947	4.26313	4.27454	4.62227	4.42621	4.38946	4.29451	4.41993	4.30654
ENSMUSG00000026584	Scyl3	protein_coding	7.47539	7.61706	7.63175	7.60918	7.58334	7.50503	7.59487	7.60061	7.57575	7.64744	7.52181	7.54891	7.64692	7.49611	7.58921	7.47101	7.62384	7.60527
ENSMUSG00000026585	Kifap3	protein_coding	8.83504	8.90836	8.88319	8.91442	8.93879	8.7606	8.77217	8.67903	8.92802	8.91993	8.88505	8.93547	8.96255	8.97509	8.7281	8.91883	8.82787	8.96558
ENSMUSG00000026586	Prrx1	protein_coding	9.77467	9.94751	9.73055	9.85971	9.82753	9.75767	9.85612	9.86568	9.62654	9.72167	9.78575	9.79578	9.66822	9.64217	9.84651	9.73455	9.77892	9.88182
ENSMUSG00000026587	Astn1	protein_coding	5.29709	5.52131	5.3464	5.41948	5.31149	5.18834	5.40205	5.22258	5.4083	5.3511	5.00154	5.27501	5.3158	5.33724	5.20466	5.14504	5.13434	5.13818
ENSMUSG00000026589	Sec16b	protein_coding	6.60374	6.69324	6.52024	6.69387	6.97484	6.72928	6.81747	6.896	6.54229	7.2554	6.6754	6.84797	6.79779	6.60285	6.92313	6.60083	6.79056	7.22851
ENSMUSG00000026592	Tex35	protein_coding	0.105842	0.141816	0.1341	0.104883	0.0727356	0.0708165	0.0717647	0.0748083	0.141732	0.0730418	0.260934	0.0757294	0.113134	0.163754	0.0756411	0.117226	0.0767155	0.139488
ENSMUSG00000026594	Ralgps2	protein_coding	7.90683	7.71155	7.80415	8.08905	7.77099	8.20504	8.17147	8.13234	7.55784	8.45965	7.56149	7.7145	7.43136	7.70016	7.88655	7.57532	7.56675	7.53747
ENSMUSG00000026596	Abl2	protein_coding	10.1208	10.0482	10.0783	10.0761	10.0274	10.0168	9.9786	10.0342	9.99484	9.86299	10.057	10.1497	10.2482	10.2724	10.0251	10.1329	10.2462	10.2342
ENSMUSG00000026600	Soat1	protein_coding	7.28579	7.28991	7.48018	7.49688	7.50324	7.71455	7.64388	7.58114	7.64743	8.08498	7.65338	7.64727	7.67497	7.81246	7.79097	7.54356	7.78766	7.77835
ENSMUSG00000026603	Smyd2	protein_coding	10.3855	10.5442	10.4892	10.3083	10.4903	10.3521	10.4833	10.4211	10.2543	9.23251	10.4365	10.3648	10.3647	10.4216	10.6056	10.4121	10.3611	10.3911
ENSMUSG00000026604	Ptpn14	protein_coding	10.6291	10.5971	10.6939	10.72	10.6551	10.788	10.7802	10.7019	10.4737	10.85	10.6853	10.6176	10.4899	10.453	10.5953	10.5406	10.5552	10.6197
ENSMUSG00000026605	Cenpf	protein_coding	9.58796	9.25613	9.944	9.6404	9.25946	10.0514	9.86074	9.53588	9.3166	7.69432	9.35306	9.40918	9.06856	9.28537	8.47617	8.4948	9.12727	8.96836
ENSMUSG00000026608	Kctd3	protein_coding	8.28322	8.17393	8.00691	8.11354	8.08362	8.18447	8.18416	8.20984	8.12766	8.36847	8.08402	8.22318	8.20971	8.25323	8.27005	8.2888	8.14122	8.17491
ENSMUSG00000026609	Ush2a	protein_coding	3.0534	3.00566	3.09537	2.98963	3.02053	3.58922	3.50212	3.70712	3.09692	3.1902	3.05948	3.02429	2.95683	3.06772	3.49064	3.27437	3.03526	3.27393
ENSMUSG00000026610	Esrrg	protein_coding	10.1061	9.95289	9.74024	9.842	9.82199	9.78299	9.7972	9.90108	9.8593	9.57406	10.001	9.9441	9.85878	10.0368	9.80556	9.92646	10.0071	9.91858
ENSMUSG00000026611	Spata17	protein_coding	3.97067	3.76062	3.71758	3.77495	3.79946	3.83174	3.87706	3.89552	3.80788	3.93244	3.74768	3.96447	3.60474	3.76073	3.62995	3.96644	3.76408	3.90365
ENSMUSG00000026615	Eprs	protein_coding	11.1538	11.1549	11.0966	11.132	11.0625	11.0766	11.0698	11.1277	11.0436	10.8905	11.1078	11.1091	11.2951	11.265	11.1776	11.1468	11.2139	11.103
ENSMUSG00000026616	Cr2	protein_coding	1.22636	1.10431	1.19087	1.19422	1.13359	1.28679	1.09972	1.17469	1.17097	1.19673	1.13613	1.14394	1.18021	1.11548	1.34009	1.11137	1.28758	1.16819
ENSMUSG00000026617	Bpnt1	protein_coding	8.21349	8.31642	8.05509	8.15054	8.16307	8.0629	8.18763	8.13324	8.11714	8.18939	8.13098	8.216	7.98613	8.17612	8.20698	8.23025	8.33495	8.15256
ENSMUSG00000026618	Iars2	protein_coding	10.972	11.0196	10.9166	10.961	10.9324	10.8703	10.8518	10.8412	10.7116	10.711	10.8691	10.8612	10.8163	10.8838	10.7866	10.9473	10.8921	10.8065
ENSMUSG00000026620	Mark1	protein_coding	7.36766	7.19654	7.32645	7.1599	6.93961	7.35187	7.07364	7.01758	7.20098	7.52306	7.30987	7.38601	7.17818	7.24313	7.11365	7.33149	7.18863	7.28464
ENSMUSG00000026621	Mtarc1	protein_coding	0.360551	0.329352	0.327058	0.420591	0.390894	0.354729	0.386953	0.365281	0.396193	0.564419	0.328661	0.331298	0.403947	0.335869	0.367486	0.333467	0.407082	0.32866
ENSMUSG00000026622	Nek2	protein_coding	3.14469	3.21437	3.05165	3.18865	3.30717	3.26425	3.30667	3.11652	3.35912	3.09167	3.15193	3.0989	3.32817	3.0393	3.34709	3.12299	3.07922	3.34596
ENSMUSG00000026623	Lpgat1	protein_coding	11.3136	11.2971	11.1932	11.198	11.2447	11.164	11.2425	11.2533	11.1244	10.908	11.2304	11.2677	11.1968	11.3607	11.3198	11.3515	11.3675	11.4084
ENSMUSG00000026626	Ppp2r5a	protein_coding	10.8399	10.8474	10.8319	10.8684	10.7593	10.7577	10.8365	10.7649	10.7798	11.4893	10.7348	10.8522	10.7606	10.8783	10.8031	10.7414	10.7544	10.7177
ENSMUSG00000026627	Pacc1	protein_coding	5.93428	6.3299	6.11891	6.21834	6.2238	6.258	6.32014	6.37886	6.1936	6.28264	6.12523	6.17795	5.92145	5.89605	6.14076	6.06344	6.03639	6.08524
ENSMUSG00000026628	Atf3	protein_coding	7.69667	6.77704	7.34365	7.03856	7.2024	7.00307	6.84677	6.68757	7.4526	8.37342	6.76452	7.14375	11.2984	11.0113	9.66313	7.36265	7.24939	7.36471
ENSMUSG00000026630	Batf3	protein_coding	2.44174	2.48319	2.42884	2.29914	2.32893	2.60685	2.37325	2.46663	2.34128	2.44204	2.33587	2.35725	2.29256	2.27855	2.38808	2.37484	2.33273	2.27533
ENSMUSG00000026632	Tatdn3	protein_coding	7.51188	7.40909	7.55786	7.29583	7.45431	7.57473	7.57027	7.45982	7.51865	7.53459	7.4782	7.45775	7.34436	7.23866	7.43609	7.47046	7.38305	7.43617
ENSMUSG00000026634	Angel2	protein_coding	8.78695	8.84854	8.72447	8.8024	8.80753	8.76916	8.7652	8.74003	8.79613	8.79625	8.70196	8.8033	8.82454	8.75875	8.80904	8.68369	8.7727	8.7106
ENSMUSG00000026637	Traf5	protein_coding	6.27766	6.32399	6.35264	6.31757	6.09966	6.31805	6.33409	6.31588	6.51632	6.71107	6.33713	6.26048	6.53139	6.25472	6.29835	6.37493	6.28743	6.16759
ENSMUSG00000026638	Irf6	protein_coding	4.42731	4.52607	4.92342	5.09582	4.61222	5.06043	5.14032	4.94056	4.63439	5.85524	4.78689	4.57426	4.62774	4.48589	4.82856	4.37762	4.71978	4.7327
ENSMUSG00000026639	Lamb3	protein_coding	7.90263	7.86345	7.97658	7.99237	7.84246	7.99435	7.93907	7.95238	7.80802	8.33233	7.89771	7.8572	7.5593	7.7094	7.44213	7.63235	7.78215	7.42881
ENSMUSG00000026640	Plxna2	protein_coding	11.2116	11.0515	11.0269	10.9686	11.0394	10.986	10.9747	10.9452	11.3485	10.6396	11.5466	11.4801	11.9721	12.0372	10.8532	11.4331	11.7501	11.3094
ENSMUSG00000026641	Usf1	protein_coding	8.44533	8.62339	8.64954	8.56375	8.63241	8.65736	8.68106	8.58258	8.43004	8.4666	8.55309	8.45164	8.26595	8.33976	8.48704	8.57966	8.41055	8.48551
ENSMUSG00000026643	Nmt2	protein_coding	7.90437	7.77028	7.81522	7.81057	7.93702	7.80157	7.86897	7.8082	7.93101	8.51396	7.97183	8.00084	8.19019	8.09608	8.08447	7.71428	7.83867	8.29272
ENSMUSG00000026644	Acbd7	protein_coding	1.5896	1.56898	1.49569	1.69283	1.49911	1.56944	1.60478	1.51016	1.47335	1.46941	1.4711	1.64572	1.44447	1.57523	1.54852	1.44859	1.52033	1.53406
ENSMUSG00000026646	Suv39h2	protein_coding	4.18751	4.19761	4.10172	4.19537	4.07766	4.20998	4.1316	4.21895	4.15513	4.16838	4.23965	4.17859	3.9565	4.11944	4.26407	4.17876	4.15678	4.16024
ENSMUSG00000026648	Dclre1c	protein_coding	6.93145	7.14537	7.05865	7.07559	7.08727	7.26705	7.11114	7.0747	7.03607	7.28929	7.01482	7.22154	6.99546	6.79688	6.95605	7.1461	7.15215	7.10954
ENSMUSG00000026649	Cfap126	protein_coding	3.70425	3.46938	3.55317	3.51837	3.58986	3.48157	3.56786	3.68378	3.54664	3.50214	3.51036	3.58053	3.66225	3.59798	3.7038	3.58939	3.54438	3.5594
ENSMUSG00000026650	Meig1	protein_coding	1.88313	1.97758	1.8732	1.93208	1.76503	1.88432	1.96966	1.87222	1.86488	1.70362	1.76927	1.78233	1.71232	1.76482	1.78182	1.75573	1.78804	1.73753
ENSMUSG00000026655	Fam107b	protein_coding	6.43899	6.58033	6.76257	6.56359	6.51486	6.59708	6.60007	6.53519	6.36286	6.98616	6.40943	6.84305	7.21304	6.89304	6.51425	6.57515	6.5405	6.67051
ENSMUSG00000026656	Fcgr2b	protein_coding	7.22063	7.04658	7.10328	7.27998	7.21925	7.24933	7.31535	7.55398	7.55826	7.30031	7.18647	7.43892	7.795	7.34058	7.53537	7.2748	7.37909	7.27485
ENSMUSG00000026657	Frmd4a	protein_coding	9.65807	9.58134	9.50408	9.60862	9.52143	9.62274	9.64928	9.65049	9.36691	9.36871	9.58397	9.619	9.52234	9.73865	9.4669	9.68959	9.67755	9.5262
ENSMUSG00000026659	Dusp12	protein_coding	6.89082	6.86069	6.95698	6.79119	6.7703	6.96516	6.89772	6.77963	6.81057	6.84129	6.87936	6.86909	6.89624	7.04554	6.90128	6.67343	6.7237	6.81274
ENSMUSG00000026662	Sephs1	protein_coding	7.80153	7.89117	7.90737	8.00036	8.01326	8.01476	7.97138	7.84873	7.94095	7.87241	7.87507	7.94695	7.73619	7.75335	7.90092	7.87875	7.80687	7.91087
ENSMUSG00000026663	Atf6	protein_coding	11.5324	11.5454	11.4278	11.4863	11.4623	11.2893	11.3974	11.4143	11.4683	11.2312	11.565	11.508	11.4894	11.6835	11.6469	11.7745	11.648	11.676
ENSMUSG00000026664	Phyh	protein_coding	12.5544	12.568	12.5679	12.5013	12.5151	12.3362	12.3019	12.3628	12.4717	12.0997	12.4417	12.5241	12.513	12.6111	12.3529	12.476	12.4699	12.2699
ENSMUSG00000026667	Uhmk1	protein_coding	9.96374	9.94058	9.93257	9.87603	9.91323	9.93047	9.92581	9.92768	9.98291	10.1445	9.98382	9.966	10.0444	10.0708	9.94352	9.93698	10.0395	10.1606
ENSMUSG00000026669	Mcm10	protein_coding	2.94541	3.11993	2.98468	2.99319	2.96846	3.01162	3.12016	3.15969	3.14414	2.91776	2.83342	3.12559	2.7853	2.96411	3.25118	3.0708	2.89717	3.13255
ENSMUSG00000026670	Uap1	protein_coding	9.35916	9.49793	9.5612	9.43154	9.4699	9.40317	9.27365	9.29237	9.51606	9.63513	9.46191	9.51506	9.90701	9.71616	9.39888	9.42038	9.38452	9.46447
ENSMUSG00000026672	Optn	protein_coding	10.4958	10.5503	10.4711	10.393	10.4708	10.0631	10.1958	10.1517	10.2452	9.88269	10.4047	10.4498	10.3927	10.4744	10.3275	10.5133	10.5348	10.2914
ENSMUSG00000026674	Ddr2	protein_coding	9.74087	9.73245	9.76852	9.88398	9.89215	9.91905	9.91539	9.83618	9.90924	10.3412	9.74973	9.80501	9.88367	9.71056	9.72352	9.62757	9.74594	9.77882
ENSMUSG00000026675	Hsd17b7	protein_coding	9.09365	8.62351	8.68053	8.65207	8.80132	8.80558	8.61769	8.9308	8.63843	8.50449	8.29946	8.45066	8.11991	8.67583	8.64973	8.86446	8.2517	8.6021
ENSMUSG00000026676	Ccdc3	protein_coding	4.77067	5.04614	4.71913	5.40191	5.28917	5.2094	5.01453	5.04159	4.84584	6.42818	4.56484	4.88415	4.70957	4.81869	5.05618	4.88003	4.91798	5.0862
ENSMUSG00000026678	Rgs5	protein_coding	13.16	13.1768	13.1362	13.0762	13.0753	12.9698	12.9524	12.8594	13.4075	12.5807	13.215	13.2616	13.4825	13.273	12.9302	13.1015	13.3104	12.9602
ENSMUSG00000026679	Enkur	protein_coding	3.03574	2.8731	3.02082	3.10572	2.92039	3.25964	3.06517	3.09255	2.96595	3.66947	2.92903	3.04946	2.92484	2.96365	3.24154	2.9059	3.00033	3.19494
ENSMUSG00000026683	Nuf2	protein_coding	2.96047	2.89189	3.01933	2.81749	2.95606	2.97311	3.14476	2.98813	3.15213	2.96081	2.8846	2.94314	2.97625	2.88733	2.87982	2.93519	2.95633	3.26861
ENSMUSG00000026687	Aldh9a1	protein_coding	9.0557	9.26665	9.41149	9.19952	9.32311	9.18641	8.9527	9.18214	9.08509	9.2991	9.11	9.12096	8.9851	8.87632	8.75309	9.13322	8.93942	8.92103
ENSMUSG00000026688	Mgst3	protein_coding	10.7467	10.9404	10.7433	10.8691	10.6942	10.4602	10.5065	10.5181	11.0466	9.91528	10.9291	10.7167	11.0439	10.8534	10.6531	10.8211	10.7282	10.4639
ENSMUSG00000026691	Fmo3	protein_coding	1.43528	1.51115	1.43245	1.76917	1.62993	1.6085	1.43144	1.44069	1.43837	2.3338	1.43664	1.48281	1.48378	1.45509	1.52046	1.44901	1.44642	1.50763
ENSMUSG00000026692	Fmo4	protein_coding	2.41538	2.36863	2.45634	2.26552	2.3843	2.43833	2.31862	2.40663	2.42753	2.68449	2.52806	2.44764	2.5105	2.3458	2.35107	2.29406	2.39408	2.36293
ENSMUSG00000026694	Mettl13	protein_coding	7.2748	7.42876	7.36865	7.34397	7.44927	7.52702	7.44434	7.36857	7.12649	7.38372	7.29731	7.2117	7.24357	7.50262	7.10482	7.29151	7.33242	7.19978
ENSMUSG00000026696	Vamp4	protein_coding	7.71544	7.7236	7.69849	7.91717	7.68109	7.76806	7.84236	7.81255	8.07768	7.90779	7.93598	7.93532	7.90455	7.87159	7.85633	7.68435	7.76806	7.83304
ENSMUSG00000026697	Myoc	protein_coding	6.18702	6.58648	6.82681	7.25943	7.60513	7.32817	6.76783	7.1195	6.76226	6.97125	7.02106	6.99165	7.05954	6.63739	7.29461	6.7913	6.75469	7.43881
ENSMUSG00000026698	Pigc	protein_coding	7.16122	7.1145	7.19706	7.21098	7.23237	7.26547	7.24311	7.3606	7.26127	7.13497	7.24208	7.28482	7.14097	7.10109	7.08256	7.14177	7.11496	7.16084
ENSMUSG00000026701	Prdx6	protein_coding	11.2539	11.217	11.1134	11.1291	11.1658	10.9973	11.019	10.9931	11.1344	10.6148	11.0873	11.055	11.0441	11.2654	11.0468	11.1059	11.0921	10.9913
ENSMUSG00000026705	Klhl20	protein_coding	8.07587	8.15085	8.05645	8.02516	8.15221	8.01797	8.14933	8.1111	8.15257	7.96611	8.18119	8.11727	7.9678	8.026	8.21161	8.20844	8.04415	8.1455
ENSMUSG00000026707	Nsun6	protein_coding	6.55933	6.43964	6.42591	6.31095	6.25404	6.39581	6.29712	6.3534	6.49616	6.31538	6.51889	6.39142	6.51498	6.38802	6.39661	6.37011	6.35956	6.32926
ENSMUSG00000026708	Cenpl	protein_coding	4.18372	4.1718	4.0977	4.24846	4.17554	4.27467	4.06864	4.23493	4.17122	4.12308	4.31104	4.14824	4.15371	4.13621	4.19242	4.24421	3.96104	4.39704
ENSMUSG00000026709	Dars2	protein_coding	8.35537	8.45129	8.37251	8.27703	8.22352	8.38892	8.31373	8.23017	8.29902	8.04332	8.22916	8.30555	8.29996	8.30691	8.32528	8.37418	8.23816	8.16848
ENSMUSG00000026712	Mrc1	protein_coding	9.611	9.69113	9.71839	9.82628	9.92156	9.8699	9.79516	9.89522	10.1263	10.0993	9.77639	9.77053	10.296	9.96835	10.1199	9.65367	9.7486	10.1389
ENSMUSG00000026715	Serpinc1	protein_coding	4.17674	3.85778	3.92217	3.91513	3.82802	3.82735	3.8718	3.97042	4.1369	4.12421	4.0416	3.78731	3.7914	4.06635	3.72805	3.90896	3.86278	4.19161
ENSMUSG00000026718	Stam	protein_coding	8.4952	8.45721	8.5503	8.39555	8.38961	8.3364	8.41616	8.3557	8.61575	8.64347	8.66027	8.57492	8.48253	8.42214	8.60582	8.48797	8.52903	8.69132
ENSMUSG00000026721	Rabgap1l	protein_coding	10.2517	10.2289	10.3274	10.4624	10.2146	10.4958	10.3487	10.2742	10.1592	11.033	10.211	10.3352	10.3244	10.2896	10.0297	9.98653	10.509	10.333
ENSMUSG00000026723	Trdmt1	protein_coding	7.04634	6.98833	6.89382	6.6623	6.9619	6.7441	6.7179	6.75293	7.01729	6.75092	6.9469	6.87382	6.78276	6.96556	6.99725	6.76483	6.78175	6.90956
ENSMUSG00000026726	Cubn	protein_coding	7.22535	6.76252	6.7494	7.19603	6.97447	6.76831	6.67497	6.69986	6.70686	6.19179	6.97772	6.98784	7.03447	6.93334	6.81935	7.27122	7.02316	7.08118
ENSMUSG00000026727	Rsu1	protein_coding	8.95155	8.86993	8.77486	8.87816	8.81146	8.79213	8.93242	8.93034	8.96208	9.17408	8.92106	8.99808	8.96891	8.75357	9.18245	8.93564	8.97413	8.95045
ENSMUSG00000026728	Vim	protein_coding	11.2546	11.359	11.4127	11.7423	11.7983	11.7841	11.7643	11.7081	11.8288	12.3925	11.5899	11.7327	11.832	11.504	12.1259	11.547	11.5609	11.8992
ENSMUSG00000026730	Pter	protein_coding	7.28398	7.43684	7.3353	7.29462	7.31547	7.14501	7.10121	7.1009	7.35723	6.99883	7.3016	7.24486	7.64198	7.37606	7.41855	7.27316	7.4337	7.34182
ENSMUSG00000026736	4930426L09Rik	lncRNA	1.50633	1.5746	1.61732	1.56509	1.56576	1.60562	1.58714	1.54697	1.57445	1.70796	1.50811	1.61862	1.65261	1.4912	1.58514	1.56186	1.55719	1.53981
ENSMUSG00000026737	Pip4k2a	protein_coding	7.66964	7.51831	7.49286	7.63273	7.64725	7.74368	7.69315	7.83958	7.62468	7.79573	7.55735	7.72055	7.80514	7.30053	7.89659	7.7523	7.71936	7.79095
ENSMUSG00000026739	Bmi1	protein_coding	9.64799	9.54704	9.3235	9.52898	9.38964	9.34468	9.38873	9.48352	9.67193	9.33846	9.49041	9.71404	9.67025	9.55624	9.46672	9.39493	9.48864	9.55251
ENSMUSG00000026740	Dnajc1	protein_coding	9.20371	9.22245	9.17324	9.18549	9.17773	9.10773	9.05755	9.07653	9.21148	9.27592	9.25877	9.25873	9.33318	9.10552	9.13755	9.16754	9.27192	9.20166
ENSMUSG00000026743	Mllt10	protein_coding	9.55499	9.36579	9.26536	9.35524	9.31896	9.46487	9.44469	9.49753	9.46849	9.48215	9.45465	9.42223	9.30314	9.27686	9.24556	9.45336	9.34875	9.42188
ENSMUSG00000026748	Plxdc2	protein_coding	9.249	9.04645	9.11562	9.24418	9.43218	9.32295	9.23492	9.24934	9.33742	9.46758	9.46806	9.43634	9.5652	9.37015	9.47207	9.34496	9.40555	9.62884
ENSMUSG00000026749	Nek6	protein_coding	6.86013	6.79093	6.77224	6.89601	6.96952	6.93588	7.04851	7.01075	6.95287	7.25765	6.70344	6.87579	7.425	7.14782	7.09187	7.10793	6.94602	7.06644
ENSMUSG00000026750	Psmb7	protein_coding	10.4616	10.5781	10.438	10.4357	10.4538	10.3328	10.3829	10.3235	10.6198	10.0404	10.4699	10.5067	10.5179	10.5702	10.666	10.4483	10.4737	10.287
ENSMUSG00000026753	Ppp6c	protein_coding	9.55115	9.49855	9.41409	9.4905	9.36493	9.37466	9.40404	9.48713	9.69023	9.39029	9.52998	9.6613	9.65023	9.58983	9.47366	9.29864	9.51804	9.57699
ENSMUSG00000026754	Golga1	protein_coding	8.76783	8.73379	8.74243	8.65463	8.72202	8.79991	8.6727	8.80582	8.86939	8.70363	8.82244	8.80394	8.8298	8.7842	8.84588	8.79841	8.75791	8.82043
ENSMUSG00000026755	Arpc5l	protein_coding	9.17765	9.40137	9.59804	9.25104	9.2223	9.12038	9.10918	9.12426	9.2467	8.74927	9.28102	9.22931	9.37354	9.36254	9.3465	9.2265	9.34595	9.32803
ENSMUSG00000026761	Orc4	protein_coding	8.35161	8.17089	8.039	8.28075	8.16894	8.32242	8.21382	8.37515	8.69521	8.23292	8.45723	8.49695	8.6071	8.42304	8.20998	8.07687	8.4049	8.5387
ENSMUSG00000026764	Kif5c	protein_coding	5.00139	5.22423	5.1142	5.1813	5.27124	5.2264	5.37981	5.27004	5.07404	5.86506	4.9809	5.25853	5.2158	5.41241	5.46662	5.1028	5.29731	5.67947
ENSMUSG00000026765	Lypd6b	protein_coding	0.40506	0.505228	0.434942	0.467331	0.497963	0.431491	0.434052	0.407257	0.595972	0.49964	0.405612	0.408389	0.408656	0.455398	0.408281	0.410674	0.484164	0.501976
ENSMUSG00000026766	Mmadhc	protein_coding	9.92684	10.0795	10.0521	9.88089	9.91708	9.74849	9.6875	9.72	9.9236	9.45745	9.86753	9.89916	9.78969	9.9227	9.7603	9.78536	9.90279	9.62323
ENSMUSG00000026767	Mindy3	protein_coding	7.54312	7.56642	7.59008	7.63709	7.67527	7.68207	7.72213	7.80808	7.8356	7.86181	7.73049	7.60927	7.82191	7.62899	7.79444	7.58921	7.58345	7.72259
ENSMUSG00000026768	Itga8	protein_coding	6.76435	6.85645	6.60466	7.6878	7.21876	7.3433	7.60959	6.95335	6.93713	9.68361	6.76675	6.71748	6.6796	6.71666	6.92433	6.80826	7.01019	6.74233
ENSMUSG00000026770	Il2ra	protein_coding	5.00276	4.84836	4.72672	4.69467	4.71562	4.92218	4.77845	4.7504	5.03143	4.6352	4.80989	4.70094	4.84576	4.84685	4.65588	4.80225	4.81443	4.46137
ENSMUSG00000026771	Spopl	protein_coding	8.59148	8.68453	8.58531	8.70359	8.59456	8.65867	8.66428	8.63023	8.84952	8.72777	8.62869	8.76592	8.79417	8.70391	8.52668	8.52008	8.65201	8.7672
ENSMUSG00000026773	Pfkfb3	protein_coding	8.44482	8.38989	8.32221	8.46729	8.45735	8.42324	8.67911	8.4759	8.32732	10.8193	8.28653	8.3658	8.52577	8.46957	8.00027	8.20583	8.0922	8.04033
ENSMUSG00000026775	Yme1l1	protein_coding	10.3219	10.2554	10.1148	10.0782	10.2179	10.18	10.1425	10.2155	10.5128	10.2814	10.3457	10.3741	10.5145	10.4273	10.2234	10.1945	10.2646	10.3867
ENSMUSG00000026778	Prkcq	protein_coding	6.6052	6.62732	6.50028	6.33287	6.32916	6.31023	6.6853	6.20883	6.89609	5.97926	6.98016	6.45811	6.8868	6.42947	6.53883	6.89433	6.61434	6.74228
ENSMUSG00000026779	Mastl	protein_coding	3.59156	3.75375	3.52492	3.73883	3.69913	3.69161	3.81227	3.72631	3.77507	3.63927	3.67194	3.5647	3.67753	3.56807	3.56314	3.43705	3.49096	3.93667
ENSMUSG00000026781	Acbd5	protein_coding	8.65666	8.74251	8.79571	8.66911	8.73172	8.69172	8.66012	8.79704	8.75412	8.94856	8.74722	8.80648	8.81381	8.77969	8.70909	8.73968	8.76888	8.88834
ENSMUSG00000026782	Abi2	protein_coding	8.64148	8.45714	8.52046	8.50915	8.51362	8.66468	8.7185	8.66245	8.5195	8.8273	8.46866	8.49103	8.62342	8.63697	8.89573	8.55051	8.77386	8.83496
ENSMUSG00000026784	Pdss1	protein_coding	7.85894	7.83098	7.8687	7.65783	7.80213	7.6936	7.68413	7.54317	7.82585	7.43546	7.7076	7.68297	7.77027	7.77801	7.7691	7.50312	7.68877	7.52957
ENSMUSG00000026785	Pkn3	protein_coding	7.52009	7.47001	7.61908	7.57795	7.41322	7.41367	7.55016	7.62257	7.84004	7.94439	7.75097	7.68408	7.76557	7.63748	7.66926	7.68794	7.57141	7.62283
ENSMUSG00000026786	Apbb1ip	protein_coding	6.70579	6.71106	6.74346	6.78196	6.95586	6.82611	6.69705	6.79146	7.06382	7.09008	6.76777	6.88099	7.25744	6.56541	7.06888	6.87141	6.78126	6.9827
ENSMUSG00000026788	Zbtb43	protein_coding	8.81536	8.67502	8.64519	8.71563	8.71437	8.80414	8.69875	8.77071	8.72829	8.58089	8.82701	8.6966	8.96298	9.16163	8.69598	8.84517	8.88543	8.85019
ENSMUSG00000026790	Odf2	protein_coding	9.07518	9.02601	8.97087	8.94745	9.0806	9.03931	9.1099	8.99946	9.00446	9.08949	9.10165	9.05117	9.01056	8.97953	9.04529	9.11209	8.95095	8.95067
ENSMUSG00000026791	Slc2a8	protein_coding	7.89339	8.10013	8.10288	8.01696	8.00539	7.96159	7.93043	7.99905	7.69986	7.93244	7.88003	7.63855	7.72276	7.6597	8.06686	7.93598	7.76904	7.82031
ENSMUSG00000026792	Lrsam1	protein_coding	8.23327	8.51495	8.43013	8.32626	8.41224	8.28506	8.31368	8.28251	8.10232	8.27129	8.37512	8.32638	8.04843	8.14253	8.34262	8.39264	8.26117	8.38799
ENSMUSG00000026796	Niban2	protein_coding	9.13642	9.337	9.25742	9.3204	9.29042	9.35368	9.28609	9.27795	9.27194	9.36929	9.20281	9.18863	9.6114	9.61278	9.59297	9.22715	9.26862	9.35579
ENSMUSG00000026797	Stxbp1	protein_coding	8.32897	8.40632	8.44259	8.55875	8.48214	8.52682	8.67134	8.62977	8.3426	9.02693	8.41268	8.40084	8.20329	8.36694	8.59854	8.36041	8.37265	8.45139
ENSMUSG00000026798	Coq4	protein_coding	7.27995	7.58949	7.50978	7.32505	7.43196	7.2228	7.39061	7.20252	7.22843	7.01708	7.30767	7.28103	7.21108	7.3366	7.38071	7.46209	7.41636	7.30763
ENSMUSG00000026799	Med27	protein_coding	7.53453	7.54681	7.50882	7.52275	7.47693	7.55214	7.48326	7.41312	7.5223	7.3638	7.64657	7.41754	7.63025	7.5978	7.69464	7.56129	7.53217	7.57167
ENSMUSG00000026803	Ttf1	protein_coding	7.74835	7.70931	7.64996	7.68153	7.66862	7.60941	7.69467	7.83328	7.63957	7.85298	7.586	7.78014	7.59888	7.52572	7.57537	7.67582	7.61856	7.82522
ENSMUSG00000026806	Ddx31	protein_coding	6.80432	6.56995	6.7051	6.64957	6.61241	6.82373	6.64638	6.64354	6.54377	6.51431	6.75293	6.71837	6.57433	6.67583	6.63856	6.69773	6.55685	6.69755
ENSMUSG00000026810	Dpm2	protein_coding	6.59012	6.60089	6.44359	6.69729	6.60409	6.58961	6.6854	6.72097	6.84591	6.68649	6.63061	6.73297	6.7449	6.67188	6.79795	6.71355	6.70285	6.62296
ENSMUSG00000026811	St6galnac6	protein_coding	9.94587	10.0829	10.0419	9.99831	10.0581	9.90344	9.90168	9.81149	9.88187	9.77547	9.93345	9.92768	9.69959	9.93738	9.86116	9.90073	9.98123	9.86521
ENSMUSG00000026812	Tsc1	protein_coding	10.1784	10.2304	10.229	10.1748	10.1746	10	10.1006	10.0545	9.96296	9.99956	10.1424	10.1177	9.92621	10.0268	10.1058	10.2372	10.2398	10.13
ENSMUSG00000026814	Eng	protein_coding	11.4011	11.4269	11.5959	11.7628	11.452	11.5547	11.3656	11.5114	11.6493	11.692	11.5451	11.4322	11.5218	11.4102	11.4306	11.6348	11.6566	11.3554
ENSMUSG00000026816	Gtf3c5	protein_coding	7.56816	7.68059	7.60476	7.57668	7.57082	7.59646	7.49549	7.71558	7.46716	7.43465	7.6669	7.64374	7.32771	7.49152	7.5799	7.62398	7.53358	7.56657
ENSMUSG00000026817	Ak1	protein_coding	12.955	13.1956	13.1698	13.0068	13.0203	12.9522	12.9602	12.9995	12.8619	12.3587	12.931	12.9037	12.7445	12.9912	12.9567	13.006	12.9234	12.772
ENSMUSG00000026819	Slc25a25	protein_coding	8.1504	8.07167	8.09357	7.92029	8.2316	7.91379	7.94653	7.9113	7.86327	8.12819	7.84733	8.31479	8.21356	8.53027	8.59222	7.9678	8.28643	7.87855
ENSMUSG00000026820	Ptges2	protein_coding	9.12581	9.47837	9.20718	9.246	9.25041	9.15679	9.0528	9.11347	9.05064	8.89456	9.13953	9.09221	9.00364	9.12693	9.21933	9.19068	9.12532	8.96373
ENSMUSG00000026821	Ralgds	protein_coding	8.12161	8.33622	8.17827	8.28845	8.2249	8.1488	8.1872	8.23366	7.8787	8.51996	7.96387	8.04	7.80987	7.8373	8.29731	8.12353	7.93629	8.07949
ENSMUSG00000026822	Lcn2	protein_coding	4.25244	4.45157	4.13705	4.30614	4.30908	4.3819	4.26008	4.30099	4.68316	4.18409	4.56146	4.6601	5.16361	4.73926	4.32348	4.18344	4.42477	4.45185
ENSMUSG00000026824	Kcnj3	protein_coding	10.6959	10.7714	11.1115	11.4142	10.6135	10.9641	10.9205	10.8901	10.551	12.2501	10.5598	10.465	10.0056	10.4804	9.7086	10.4005	10.4577	10.0106
ENSMUSG00000026825	Dnm1	protein_coding	7.48054	7.53524	7.4367	7.75058	7.61354	7.76637	7.78944	7.83086	7.64942	7.87186	7.64781	7.65178	7.67474	7.54529	8.0596	7.74419	7.83808	7.64353
ENSMUSG00000026826	Nr4a2	protein_coding	5.44648	5.39505	5.5499	5.61084	5.50993	5.16563	5.1908	5.33353	5.2855	6.88074	5.05102	5.24878	5.23838	5.39892	5.77125	5.28091	5.16749	5.48045
ENSMUSG00000026827	Gpd2	protein_coding	8.55846	8.50929	8.34993	8.4996	8.28843	8.41668	8.59393	8.62666	8.17101	10.5402	8.30849	8.2855	8.35712	8.40152	8.36058	8.28281	8.33361	8.24202
ENSMUSG00000026828	Galnt5	protein_coding	1.23568	1.20824	1.36894	1.32064	1.23429	1.25223	1.31305	1.30873	1.24066	1.32418	1.26869	1.31565	1.24998	1.22782	1.17802	1.18202	1.18023	1.17356
ENSMUSG00000026829	Gbgt1	protein_coding	4.3594	4.5707	4.62303	4.79344	4.43287	4.69218	4.68703	4.66921	4.58855	4.85168	4.56943	4.41093	4.46321	4.2546	4.54163	4.50942	4.48489	4.39322
ENSMUSG00000026832	Cytip	protein_coding	4.71851	4.54979	4.82006	4.68707	4.46813	4.88595	4.91146	4.88903	4.77209	4.84004	4.63782	5.17674	5.2416	4.98662	5.03752	5.08055	4.60065	4.55463
ENSMUSG00000026833	Olfm1	protein_coding	6.44682	6.62223	6.71362	7.50458	6.85393	7.00044	7.21368	6.98457	6.79108	8.63135	6.65668	6.61054	6.62201	6.42571	6.88288	6.65702	6.70185	6.82317
ENSMUSG00000026834	Acvr1c	protein_coding	3.39001	3.23001	3.27827	3.76333	3.33881	3.728	4.31212	3.52481	3.22956	9.82657	3.2173	3.31512	3.41752	3.44871	3.5474	3.30145	3.336	3.31183
ENSMUSG00000026836	Acvr1	protein_coding	8.35632	8.41489	8.59337	8.56888	8.58656	8.62658	8.62694	8.50452	8.24949	8.6861	8.26458	8.38005	8.20172	8.13873	8.66608	8.45263	8.39429	8.60913
ENSMUSG00000026837	Col5a1	protein_coding	10.3435	10.5669	10.6299	10.5706	10.6828	10.6794	10.6695	10.7221	10.5842	10.971	10.4251	10.5013	10.4469	10.4134	10.9889	10.62	10.5596	11.009
ENSMUSG00000026839	Upp2	protein_coding	5.37546	5.37896	5.29485	5.29025	5.42755	5.4961	5.45467	5.49415	5.24237	5.84889	5.35375	5.40442	5.23004	5.30636	5.32159	5.32765	5.44502	5.32532
ENSMUSG00000026840	Lamc3	protein_coding	4.1517	4.54852	4.41624	4.9218	4.28942	4.76852	4.7568	4.28085	3.97698	6.30485	3.96454	3.87416	4.3664	4.02019	4.10686	4.05271	4.78648	3.96452
ENSMUSG00000026842	Abl1	protein_coding	10.5811	10.5703	10.5515	10.5158	10.4777	10.6216	10.5984	10.5823	10.4061	10.568	10.5474	10.4872	10.2038	10.3873	10.4834	10.5346	10.4564	10.4966
ENSMUSG00000026843	Fubp3	protein_coding	8.20624	8.17001	7.96425	8.16625	8.08525	8.14657	8.16396	8.11103	8.06154	8.25924	8.05124	8.0911	8.07838	8.06287	8.16092	8.04084	8.13803	8.13702
ENSMUSG00000026848	Tor1b	protein_coding	8.88807	8.89939	8.97854	8.87031	8.85542	8.90154	8.84781	8.88353	8.85023	8.873	8.88942	8.80476	8.77778	8.97511	8.78467	8.81167	8.76908	8.80529
ENSMUSG00000026849	Tor1a	protein_coding	6.76648	6.64421	6.76952	6.70348	6.76296	6.78581	6.71188	6.84945	6.91593	6.81968	6.79933	6.64239	6.82653	6.58825	6.67247	6.65598	6.60133	6.64243
ENSMUSG00000026851	BC005624	protein_coding	7.79283	7.76587	7.78622	7.75279	7.72881	7.7806	7.80212	7.76655	7.86629	7.64705	7.85512	7.96667	7.77907	7.92553	8.00611	7.90705	7.79803	7.82935
ENSMUSG00000026853	Crat	protein_coding	13.0058	13.0738	12.9092	12.9472	12.87	12.6876	12.5974	12.67	12.7266	12.5126	12.8432	12.7724	12.6235	12.8788	12.4569	12.862	12.8484	12.4853
ENSMUSG00000026854	Usp20	protein_coding	10.1181	10.2166	10.2329	10.1094	10.1439	10.2552	10.2592	10.2041	9.77939	9.64174	10.0053	10.0388	9.54546	9.89401	10.3105	10.1606	10.0653	10.2377
ENSMUSG00000026856	Dolpp1	protein_coding	6.74467	6.9905	6.74339	6.6806	6.83848	6.71006	6.79213	6.68122	6.77545	6.66045	6.83763	6.85667	6.61154	6.69107	6.8293	6.75338	6.73372	6.71403
ENSMUSG00000026857	Ntmt1	protein_coding	8.06807	7.99089	8.08919	7.85566	8.06391	8.11248	7.98607	8.0215	7.86047	7.82344	7.87715	7.96707	7.74647	7.86601	8.15468	7.9315	7.78267	8.03881
ENSMUSG00000026858	Miga2	protein_coding	10.4625	10.5953	10.6591	10.5176	10.5261	10.5017	10.4107	10.5487	10.4291	10.5959	10.5171	10.4495	10.1507	10.3857	10.49	10.7297	10.6751	10.4562
ENSMUSG00000026860	Sh3glb2	protein_coding	9.39182	9.65426	9.61949	9.51925	9.56509	9.44424	9.46539	9.38465	9.30015	9.39467	9.38248	9.41128	9.24973	9.30478	9.45018	9.37941	9.42024	9.32704
ENSMUSG00000026864	Hspa5	protein_coding	12.6169	12.6825	12.9119	12.6271	12.5616	12.6969	12.4658	12.3951	12.595	12.1679	12.5703	12.5936	13.1333	12.9852	12.5261	12.6822	12.7241	12.6278
ENSMUSG00000026866	Kynu	protein_coding	0.430206	0.399339	0.427732	0.547013	0.429445	0.606867	0.426853	0.400238	0.465588	0.461509	0.398627	0.401347	0.401608	0.406068	0.472139	0.442442	0.476545	0.431403
ENSMUSG00000026867	Gapvd1	protein_coding	10.3366	10.3106	10.2783	10.3108	10.2178	10.2998	10.2527	10.266	10.3598	10.2681	10.2784	10.2664	10.3015	10.4302	10.1924	10.2996	10.2943	10.3364
ENSMUSG00000026869	Psmd5	protein_coding	8.12601	8.21616	8.07561	8.05762	8.04551	8.00546	8.05908	8.04442	8.23243	8.02382	8.05181	8.13189	8.23209	8.24047	8.04065	8.14215	8.14625	8.25382
ENSMUSG00000026870	Cutal	protein_coding	3.37773	3.62647	3.4715	3.56786	3.21698	3.46117	3.65588	3.55884	3.44724	3.30241	3.33584	3.25821	3.32201	3.23954	3.31718	3.49527	3.20597	3.1686
ENSMUSG00000026872	Zeb2	protein_coding	10.5474	10.4974	10.4814	10.5698	10.5794	10.5989	10.5712	10.6533	10.5216	11.2128	10.4309	10.4245	10.5283	10.2993	10.4998	10.3568	10.4798	10.6296
ENSMUSG00000026873	Phf19	protein_coding	4.32578	4.59888	4.54999	4.61955	4.46197	4.40215	4.43181	4.69656	4.75257	4.74582	4.52334	4.59533	4.60221	4.41661	4.68936	4.61099	4.5843	4.54219
ENSMUSG00000026875	Traf1	protein_coding	5.01515	5.13795	5.04623	5.2166	5.10252	5.38925	5.36821	5.27762	5.15336	5.28884	5.36033	5.09482	5.45566	5.27442	5.26447	5.2903	5.27377	5.32075
ENSMUSG00000026878	Rab14	protein_coding	11.0046	10.9683	11.0213	10.941	10.8814	10.964	10.9678	10.9342	10.9707	10.8812	10.9693	11.0279	10.9126	11.0191	10.8152	10.84	10.9241	10.9476
ENSMUSG00000026879	Gsn	protein_coding	14.2229	14.2973	14.5239	14.6431	14.9852	14.6457	14.5007	14.558	14.531	14.9851	14.5347	14.6042	14.5453	14.4339	14.6028	14.0786	14.2349	14.3492
ENSMUSG00000026880	Stom	protein_coding	10.917	11.0214	11.0373	10.8816	10.8558	10.6558	10.5753	10.6097	10.7197	10.6361	10.7565	10.7325	10.6813	10.8047	10.4374	10.6896	10.8145	10.594
ENSMUSG00000026883	Dab2ip	protein_coding	10.798	10.9286	10.8095	10.7536	10.749	10.675	10.7384	10.7039	10.9266	10.4895	10.9728	10.7108	10.9883	10.8557	10.6652	10.9152	10.9053	10.8637
ENSMUSG00000026885	Ttll11	protein_coding	5.59864	5.74305	5.79427	5.81209	5.82711	5.81923	5.67596	5.62797	5.58051	5.48255	5.54187	5.47558	5.57796	5.42137	5.51951	5.66248	5.75352	5.75957
ENSMUSG00000026887	Mrrf	protein_coding	9.21275	9.33793	9.28772	9.25977	9.19419	9.07403	9.11344	9.11189	9.32786	8.78628	9.22624	9.19002	9.23686	9.333	9.21288	9.24493	9.17384	9.11023
ENSMUSG00000026888	Grb14	protein_coding	11.1567	11.1963	11.0242	11.0407	11.1291	10.6746	10.6467	10.6984	10.8297	10.364	10.9415	10.9908	10.7671	10.9762	10.7076	10.9562	11.033	10.825
ENSMUSG00000026889	Rbm18	protein_coding	8.81326	8.88829	8.87668	8.74877	8.9392	8.90464	8.78337	8.82318	8.93726	8.67623	8.88863	8.90185	9.1005	8.94754	8.91344	8.9551	9.01459	9.02121
ENSMUSG00000026890	Lhx6	protein_coding	5.89098	6.02508	5.69068	6.00778	5.87665	5.60643	5.79655	5.67239	5.97346	5.69892	5.79137	5.71245	6.30011	5.7504	5.83135	6.04742	5.84031	5.88144
ENSMUSG00000026893	Gca	protein_coding	7.96623	7.88592	7.82273	7.87898	7.74036	7.62104	7.75268	7.73819	7.89179	7.60124	7.70061	7.68899	7.74511	7.97018	7.52779	7.80144	8.0104	7.68811
ENSMUSG00000026895	Ndufa8	protein_coding	11.6829	11.926	11.9916	11.7058	11.7135	11.5828	11.6103	11.568	11.6256	11.0387	11.6668	11.5827	11.5897	11.715	11.6234	11.688	11.6611	11.4192
ENSMUSG00000026896	Ifih1	protein_coding	8.19097	7.96504	8.02051	8.10909	8.12484	8.2226	8.3063	8.18559	8.2734	8.39025	8.17661	8.36109	8.3782	8.10599	8.19541	7.96859	8.26029	8.22957
ENSMUSG00000026904	Slc4a10	protein_coding	-0.0156391	0.115427	-0.0164869	-0.0159917	0.0773887	0.011479	0.0434521	-0.0140006	-0.0147046	0.19364	-0.0152281	-0.0131557	0.0237978	-0.00956141	0.0230638	-0.0114504	-0.0122506	0.0178404
ENSMUSG00000026914	Psmd14	protein_coding	8.76798	8.85921	8.90347	8.82187	8.87878	8.79654	8.89172	8.81641	8.95814	8.7087	8.82889	8.8663	8.78902	9.04342	9.07474	8.78336	8.80146	8.95312
ENSMUSG00000026915	Strbp	protein_coding	8.82476	8.70618	8.67633	8.6996	8.54756	8.78317	8.76614	8.83721	8.92721	9.01209	8.70601	8.73648	8.7678	8.79718	8.65692	8.59676	8.72375	8.89496
ENSMUSG00000026917	Wdr5	protein_coding	8.87521	8.82763	8.8029	8.90477	8.90495	8.70987	8.68322	8.69814	8.79724	8.5736	8.89177	8.87192	8.76552	8.93797	8.7308	8.82669	8.67095	8.70941
ENSMUSG00000026918	Brd3	protein_coding	9.29355	9.29528	9.29639	9.28703	9.27344	9.26121	9.2687	9.30514	9.18672	9.25813	9.32511	9.34388	9.1573	9.08976	9.08989	9.34999	9.32954	9.22996
ENSMUSG00000026921	Egfl7	protein_coding	10.7744	11.0442	10.9686	10.8431	10.8863	10.7325	10.8452	10.7709	11.1164	10.8065	10.8249	10.761	10.774	10.4219	10.7878	10.9258	10.7858	10.6347
ENSMUSG00000026922	Agpat2	protein_coding	9.05967	9.20312	9.34299	9.09058	9.11634	9.01435	9.03331	9.08504	8.83818	10.4278	8.88525	8.82629	8.81278	8.78168	8.8828	9.15101	8.95023	8.8872
ENSMUSG00000026923	Notch1	protein_coding	11.0798	11.0333	11.0979	11.125	11.0989	11.0736	11.0268	10.934	11.1901	11.1954	11.2276	11.1691	11.2597	11.2442	10.867	11.2949	11.278	11.0862
ENSMUSG00000026924	Sec16a	protein_coding	11.0146	11.0018	10.972	10.9943	10.9824	10.9021	10.9808	11.009	10.7753	10.9834	10.934	10.916	10.8643	10.9948	10.9185	11.0733	11.0637	10.9683
ENSMUSG00000026925	Inpp5e	protein_coding	9.0929	9.1064	8.98289	9.08102	8.98049	9.01414	8.99563	9.06064	8.75618	8.78197	8.98137	8.93	8.72363	8.96707	8.79301	9.07826	8.99494	8.84751
ENSMUSG00000026926	Pmpca	protein_coding	11.0975	11.2265	11.1301	11.0875	11.039	10.9649	10.9235	10.9203	10.9027	10.6129	10.9947	11.0112	10.9471	11.1371	10.9655	11.0896	11.1053	10.867
ENSMUSG00000026927	Entr1	protein_coding	9.01967	9.00086	8.99773	9.01788	9.04621	9.03308	8.94993	9.05329	9.09189	8.91465	9.0525	9.0355	9.09344	9.19998	8.99277	9.08206	9.08853	9.00028
ENSMUSG00000026928	Card9	protein_coding	4.71253	4.7483	4.94127	4.79999	4.61094	4.91385	4.66912	5.00874	4.91685	4.65864	4.84728	4.6193	4.90485	4.60232	4.89376	4.96449	4.57688	4.78064
ENSMUSG00000026930	Gpsm1	protein_coding	10.861	11.0118	11.1172	10.9084	10.8874	10.918	10.8083	10.8329	10.8727	10.3693	11.0101	10.8134	10.6341	10.8086	10.7259	10.8869	10.8657	10.5698
ENSMUSG00000026932	Nacc2	protein_coding	9.77985	9.96584	9.90632	9.89258	9.8634	9.65102	9.75535	9.75211	9.63244	9.93632	9.69193	9.79707	9.53625	9.68625	9.7862	9.86223	9.78424	9.82588
ENSMUSG00000026933	Camsap1	protein_coding	9.85292	9.8098	9.89682	9.80207	9.77248	9.83739	9.80056	9.76001	9.69177	9.5442	9.83973	9.77422	9.73394	9.78438	9.85093	9.93051	9.93343	9.93297
ENSMUSG00000026938	Fcna	protein_coding	4.63899	4.86368	5.0735	5.19792	5.03308	5.1142	4.97859	5.07371	5.14389	5.19185	4.73245	4.58202	4.6365	4.68557	5.16818	4.6822	4.99572	4.58916
ENSMUSG00000026939	Tmem141	protein_coding	7.41394	7.4605	7.27934	7.43468	7.5098	7.34658	7.35204	7.54931	7.58091	6.87093	7.52298	7.30872	7.49112	7.33478	7.5288	7.45384	7.48334	7.19879
ENSMUSG00000026941	Mamdc4	protein_coding	6.27963	5.89988	5.79406	6.13332	5.80119	6.22177	6.1616	6.19309	6.10464	6.3647	6.05543	5.99108	5.64704	6.03819	5.91171	6.09146	5.9207	5.95096
ENSMUSG00000026942	Traf2	protein_coding	8.05826	8.06437	8.17024	8.15494	8.2169	8.07873	8.10947	8.13957	8.06972	7.9535	8.11616	8.05979	7.93584	7.89011	8.29888	8.07502	8.08661	8.18813
ENSMUSG00000026944	Abca2	protein_coding	10.9611	11.1046	11.0054	11.0614	11.0539	11.0483	11.1013	11.1202	10.7891	10.8142	11.0302	10.9426	10.7452	10.9682	11.0204	11.0297	11.0805	10.9906
ENSMUSG00000026946	Nmi	protein_coding	6.21001	6.2371	6.19564	6.30079	6.2216	6.38722	6.19476	6.21697	6.41887	6.26429	6.15822	6.36204	6.16685	6.23321	6.23865	5.98661	6.09615	6.01216
ENSMUSG00000026950	Neb	protein_coding	8.55056	8.39807	8.02677	8.41834	8.27296	8.85763	8.84615	9.41566	8.91202	9.57149	8.13041	8.76651	9.39647	9.46074	8.41393	9.52657	9.44444	8.96997
ENSMUSG00000026955	Sapcd2	protein_coding	1.48278	1.42179	1.53561	1.48073	1.54068	1.52551	1.6131	1.52511	1.6105	1.45152	1.4532	1.56435	1.59855	1.43566	1.65744	1.43055	1.53777	1.4532
ENSMUSG00000026956	Uap1l1	protein_coding	7.1867	7.22654	7.34994	7.32843	7.36319	7.37736	7.53027	7.50244	7.3406	7.51102	7.27404	7.12539	7.36168	7.12446	7.57774	7.29999	7.32832	7.4601
ENSMUSG00000026958	Dpp7	protein_coding	6.05471	5.7739	6.02569	6.025	6.25209	6.28299	5.79092	6.19594	6.21188	6.34712	5.99598	5.8892	6.00196	5.77265	6.24881	6.01405	5.9061	6.21686
ENSMUSG00000026960	Arl6ip6	protein_coding	7.28412	7.16731	7.22083	7.18464	7.17517	7.252	7.22373	7.28558	7.35763	7.19934	7.2723	7.14777	7.18638	7.04652	7.01752	7.26121	7.02401	7.11429
ENSMUSG00000026965	Anapc2	protein_coding	9.53842	9.70163	9.71035	9.61842	9.73725	9.65286	9.64073	9.57333	9.47482	9.51419	9.56625	9.5796	9.51965	9.49577	9.68501	9.62416	9.51955	9.63261
ENSMUSG00000026966	Ssna1	protein_coding	7.62383	7.63422	7.89831	7.65154	7.91104	7.55475	7.71643	7.60732	7.83791	7.45995	7.75977	7.67813	7.62783	7.63187	7.75491	7.63064	7.46283	7.51974
ENSMUSG00000026970	Rbms1	protein_coding	10.2604	10.1808	10.113	10.1918	10.1193	10.165	10.1763	10.2097	10.1818	10.3454	10.1324	10.2189	10.3785	10.2543	10.2065	10.2836	10.2325	10.2763
ENSMUSG00000026971	Itgb6	protein_coding	9.26926	9.59733	9.42403	9.50004	9.34026	9.32255	9.27419	9.36933	8.8325	8.60025	9.08441	9.18488	9.39737	9.39485	9.08055	9.34487	9.345	8.79055
ENSMUSG00000026972	Arrdc1	protein_coding	5.93921	5.76545	5.8177	6.09398	5.97621	6.00441	5.88629	6.09162	6.0729	6.09749	6.10142	6.07339	6.3239	5.84196	6.02387	5.83554	5.96487	5.8845
ENSMUSG00000026974	Zmynd19	protein_coding	7.52844	7.54712	7.48096	7.49941	7.50589	7.49762	7.42606	7.49562	7.4722	7.05929	7.45527	7.58148	7.34098	7.38595	7.49098	7.30579	7.3359	7.30646
ENSMUSG00000026975	Dph7	protein_coding	6.2453	6.328	6.25854	6.33066	6.50741	6.38878	6.27447	6.57986	6.2797	6.36967	6.25948	6.35698	6.51831	6.43363	6.26961	6.35524	6.40746	6.40965
ENSMUSG00000026977	Marchf7	protein_coding	9.7648	9.61081	9.50714	9.62834	9.61079	9.67707	9.64255	9.61349	9.94322	9.73253	9.65569	9.79613	9.87223	9.76022	9.50861	9.55218	9.62803	9.70508
ENSMUSG00000026979	Psd4	protein_coding	5.16511	5.16946	5.40433	5.4024	5.30964	5.61968	5.5097	5.79028	5.55613	5.57044	5.55462	5.30236	5.68147	5.26753	5.69233	5.75694	5.24743	5.39779
ENSMUSG00000026980	Ly75	protein_coding	5.66873	5.92637	5.71316	5.82322	5.70103	5.9231	6.04771	6.28808	5.5062	5.74938	5.40769	5.32752	5.40826	5.56985	5.49704	5.41537	5.75087	5.27832
ENSMUSG00000026981	Il1rn	protein_coding	1.50057	1.60196	1.49811	1.56222	1.53173	1.8227	1.55746	1.67022	1.56989	1.76278	1.62826	1.57912	1.5803	1.55994	1.5436	1.62589	1.58451	1.71459
ENSMUSG00000026986	Hnmt	protein_coding	6.47257	6.48133	6.56608	6.36112	6.30529	6.54881	6.21705	6.35787	6.91848	6.72074	6.48964	6.45417	6.65073	6.52953	6.10722	6.38184	6.53437	6.28827
ENSMUSG00000026987	Baz2b	protein_coding	10.2867	10.1825	10.1291	10.2126	10.2265	10.2192	10.1476	10.2135	10.1038	10.4199	10.1449	10.2179	10.1485	10.1344	10.0399	10.1919	10.1848	10.2449
ENSMUSG00000026988	Wdsub1	protein_coding	7.89379	7.85043	8.04862	7.89501	7.84054	7.87989	7.86562	7.8944	7.72902	7.91876	7.75022	7.82163	7.60328	7.6595	7.863	7.75372	7.63795	7.74618
ENSMUSG00000026991	Pkp4	protein_coding	11.1269	11.1296	11.0837	11.1388	11.0667	11.0259	10.952	11.0597	11.2288	11.2375	11.2076	11.0988	11.3297	11.3453	11.2164	11.198	11.1753	11.2142
ENSMUSG00000026999	Nup35	protein_coding	6.3032	6.23054	6.16517	6.24774	6.1992	6.19839	6.25119	6.26899	6.32298	6.32135	6.4575	6.24364	6.42385	6.25322	6.3511	6.20773	6.21393	6.41046
ENSMUSG00000027001	Dusp19	protein_coding	6.42009	6.50204	6.40148	6.33939	6.35353	6.548	6.58536	6.54276	6.63368	6.37875	6.41912	6.60964	6.49704	6.56464	6.53576	6.61145	6.51818	6.40175
ENSMUSG00000027002	Nckap1	protein_coding	10.8294	10.7275	10.6817	10.7691	10.7583	10.7563	10.6932	10.7012	10.837	10.8822	10.8173	10.8622	10.9663	11.021	10.7915	10.7736	10.9167	11.0229
ENSMUSG00000027004	Frzb	protein_coding	6.35219	6.71208	6.76039	6.84937	7.4384	6.88171	6.98232	6.82938	6.80275	6.72252	7.16806	7.06477	7.61651	7.11313	8.39208	7.33395	7.19129	8.32326
ENSMUSG00000027006	Dnajc10	protein_coding	9.31833	9.46812	9.51277	9.41959	9.44568	9.48959	9.42992	9.45808	9.53985	9.64137	9.38873	9.42244	9.57929	9.51822	9.6464	9.28439	9.36034	9.61335
ENSMUSG00000027007	Itprid2	protein_coding	9.78179	9.69844	9.86108	9.7963	9.87511	9.80952	9.84878	9.71734	9.94205	10.2828	9.78907	9.84322	10.1959	9.97293	9.93728	9.79399	9.7951	9.9535
ENSMUSG00000027009	Itga4	protein_coding	6.41054	6.10023	6.27224	6.35498	6.30648	6.86947	6.56776	6.70098	6.74199	6.92914	6.51795	6.44426	6.79499	6.34946	6.77035	6.52995	6.32255	6.5018
ENSMUSG00000027010	Slc25a12	protein_coding	11.7089	11.7131	11.6207	11.5881	11.5603	11.4772	11.488	11.4704	11.4673	11.1851	11.6463	11.5477	11.4751	11.6013	11.3827	11.6372	11.6684	11.4482
ENSMUSG00000027011	Ube2e3	protein_coding	9.08556	9.10519	9.11339	9.03482	9.00466	8.83822	8.86331	8.89378	9.0686	8.812	8.95722	8.9613	8.86467	9.06999	8.88587	8.82226	8.88616	8.8568
ENSMUSG00000027012	Dync1i2	protein_coding	9.80778	9.8296	9.76227	9.76118	9.8191	9.7873	9.79451	9.73737	9.89489	9.69325	9.86153	9.85475	9.96626	9.97009	9.8288	9.82699	9.78232	9.90597
ENSMUSG00000027014	Cwc22	protein_coding	8.03667	7.98917	7.98386	7.95012	8.027	7.96712	7.89536	7.9529	8.10094	7.92631	8.02488	7.96395	8.12759	7.90293	7.92589	7.86903	7.94567	8.07578
ENSMUSG00000027015	Cybrd1	protein_coding	4.01192	4.00731	4.37659	4.85796	4.05895	4.7342	4.8044	4.79657	4.14522	5.88745	4.48373	4.16204	4.55304	3.90718	3.9468	3.87477	3.96743	3.90454
ENSMUSG00000027016	Zfp385b	protein_coding	7.47915	7.39287	7.30729	7.47259	7.43833	7.45046	7.41675	7.57734	7.27559	7.87629	7.3926	7.3987	7.61403	7.7767	7.69307	7.64244	7.51417	7.54763
ENSMUSG00000027018	Hat1	protein_coding	7.824	7.72358	7.81366	7.64862	7.63074	7.63442	7.66135	7.70637	7.88016	7.49118	7.75367	7.7591	7.70778	7.79607	7.87651	7.65774	7.70066	7.68173
ENSMUSG00000027022	Xirp2	protein_coding	14.2514	14.4637	14.2296	14.3709	14.5232	14.2069	14.2684	14.3332	14.3053	13.6124	14.49	14.4395	15.8244	15.4743	15.5718	14.9146	15.0601	15.2732
ENSMUSG00000027030	Stk39	protein_coding	10.9022	10.6452	10.5785	10.6838	10.6611	10.695	10.8025	10.73	10.7703	10.5809	10.7133	10.8291	10.651	10.7406	10.76	10.6442	10.5887	10.6221
ENSMUSG00000027035	Cers6	protein_coding	7.46464	7.44129	7.36868	7.50792	7.39929	7.7262	7.43018	7.50717	7.36059	8.06757	7.55652	7.56823	7.83215	7.65688	7.57804	7.48197	7.68319	7.65796
ENSMUSG00000027048	Abcb11	protein_coding	0.606119	0.544425	0.538643	0.507005	0.50715	0.564543	0.537674	0.546614	0.578664	0.54143	0.508206	0.511452	0.905511	0.560734	0.621183	0.51411	0.512864	0.508205
ENSMUSG00000027067	Ssrp1	protein_coding	9.28697	9.44024	9.41129	9.36768	9.41941	9.39479	9.33464	9.40334	9.27052	9.34312	9.32684	9.33806	9.29471	9.3496	9.3255	9.35085	9.35277	9.29488
ENSMUSG00000027068	Dhrs9	protein_coding	1.9976	2.08498	1.99214	2.03454	1.99593	2.05647	2.23434	2.13126	2.08479	3.71752	2.07986	2.05681	2.14241	2.22267	2.17926	2.11467	2.01867	2.19096
ENSMUSG00000027070	Lrp2	protein_coding	4.65768	4.24916	4.66413	5.75304	4.46201	5.36026	5.52385	5.37421	4.45196	7.09995	5.07961	4.38655	5.03631	4.19368	4.60883	4.15342	4.17386	4.10423
ENSMUSG00000027071	P2rx3	protein_coding	3.58702	3.48277	3.54398	3.57857	3.69008	3.69744	3.66508	3.74317	3.50894	3.4649	3.33266	3.56751	3.54403	3.70302	3.66938	3.65965	3.52913	3.70887
ENSMUSG00000027074	Slc43a3	protein_coding	10.3037	9.97824	9.99243	10.1341	10.4656	9.91734	10.0029	9.89435	10.6265	10.4384	10.6704	10.4744	10.8466	10.4643	9.9436	10.3516	10.2719	10.5337
ENSMUSG00000027075	Slc43a1	protein_coding	5.86088	5.77628	5.97107	6.09284	6.13363	5.71945	5.71923	5.78342	6.05145	6.55672	6.23331	5.91748	6.14792	5.99904	5.91337	5.8784	5.86861	6.11894
ENSMUSG00000027076	Timm10	protein_coding	8.49011	8.57518	8.38109	8.31085	8.4445	8.41648	8.44657	8.44175	8.66796	7.62375	8.44011	8.49929	8.61548	8.61103	8.69336	8.40721	8.44416	8.2285
ENSMUSG00000027078	Ube2l6	protein_coding	7.41814	7.54691	8.01943	7.67461	7.62465	7.75457	7.53683	7.43506	7.56008	7.66085	8.12546	7.52336	7.69171	7.2801	8.6465	7.36624	8.12388	7.88397
ENSMUSG00000027079	Clp1	protein_coding	5.9861	6.32128	6.39926	6.30462	6.31014	6.1626	6.18904	6.31451	6.34677	6.384	6.37524	6.26192	6.41173	6.38896	6.19266	6.19229	6.24543	6.17741
ENSMUSG00000027080	Med19	protein_coding	7.36411	7.23097	7.17463	7.23886	7.28472	7.17673	7.15407	7.20609	7.36594	7.24376	7.29572	7.35332	7.17126	7.20959	7.29676	7.10492	7.29324	7.29567
ENSMUSG00000027082	Tfpi	protein_coding	10.0617	9.79677	9.80967	9.99281	9.64893	10.1511	10.0775	10.1555	10.1249	9.88691	9.95048	10.0588	10.033	10.1053	9.9504	9.71899	9.94239	9.79865
ENSMUSG00000027086	Fastkd1	protein_coding	8.99512	8.95094	8.92275	8.87543	8.76384	8.93295	8.74072	8.82127	8.93835	8.53574	8.9725	8.84232	8.72086	8.84713	8.49557	8.84489	8.96326	8.70721
ENSMUSG00000027087	Itgav	protein_coding	9.69081	9.75759	9.75575	9.74782	9.84372	9.86796	9.90793	9.81927	9.8394	10.116	9.79202	9.77828	9.90055	9.86642	9.9725	9.7922	9.82937	10.1261
ENSMUSG00000027088	Phospho2	protein_coding	8.15721	7.9886	8.04504	8.0725	7.95151	7.93124	8.072	8.04353	8.25081	7.84293	8.14921	8.18256	8.02892	8.04893	8.00201	8.0439	8.29804	8.08467
ENSMUSG00000027091	Zc3h15	protein_coding	8.63722	8.69476	8.71548	8.67833	8.6667	8.66498	8.50655	8.50282	8.7154	8.5501	8.61855	8.71956	8.77233	8.69002	8.64836	8.61374	8.76192	8.84014
ENSMUSG00000027099	Mtx2	protein_coding	9.89901	10.0317	9.83506	9.87509	9.86266	9.7888	9.8074	9.79451	10.0739	9.46503	9.83939	10.0092	9.96644	9.89302	9.94658	9.76947	9.97268	9.73052
ENSMUSG00000027102	Hoxd8	protein_coding	3.7096	3.70361	3.82872	3.9858	4.18288	3.79713	3.77718	3.77114	3.89921	4.12635	3.74373	3.81664	3.97074	3.67309	4.05204	3.82783	3.8645	4.04895
ENSMUSG00000027104	Atf2	protein_coding	9.43269	9.41322	9.2797	9.37175	9.34685	9.32575	9.41773	9.31733	9.36893	9.62642	9.38182	9.49747	9.45531	9.4154	9.34384	9.40901	9.48368	9.512
ENSMUSG00000027108	Ola1	protein_coding	8.44636	8.34079	8.20599	8.27242	8.24935	8.25029	8.30715	8.16802	8.38561	8.20753	8.31779	8.34106	8.2436	8.32001	8.3197	8.13219	8.44432	8.28735
ENSMUSG00000027109	Sp3	protein_coding	9.68118	9.47474	9.39967	9.58006	9.62799	9.61644	9.51446	9.55603	9.79824	9.7831	9.65848	9.7537	9.91027	9.76182	9.65178	9.70156	9.64059	9.74087
ENSMUSG00000027111	Itga6	protein_coding	10.7877	10.7225	10.6805	10.6047	10.7072	10.578	10.6179	10.4718	10.5229	10.498	10.5296	10.7155	10.6167	10.7462	10.5958	10.8357	10.9892	10.7887
ENSMUSG00000027115	Kif18a	protein_coding	4.51278	4.65777	4.32414	4.53769	4.69446	4.60768	4.50909	4.85181	4.726	4.5693	4.65465	4.67743	4.58382	4.44066	4.71218	4.4693	4.58576	4.63725
ENSMUSG00000027122	Arl14ep	protein_coding	7.49322	7.41619	7.55394	7.46869	7.45735	7.61354	7.64325	7.46169	7.52135	7.6274	7.47172	7.49132	7.39268	7.35601	7.48069	7.30072	7.467	7.46235
ENSMUSG00000027130	Slc12a6	protein_coding	9.34226	9.24695	9.21994	9.32449	9.30714	9.27402	9.29132	9.2848	9.37467	9.39296	9.41787	9.37118	9.2888	9.31174	9.29091	9.42894	9.34168	9.37918
ENSMUSG00000027131	Emc4	protein_coding	8.33369	8.43243	8.40794	8.31518	8.28817	8.24802	8.31473	8.21074	8.28981	8.02652	8.26053	8.17693	8.27707	8.28372	8.39194	8.26021	8.25337	8.11097
ENSMUSG00000027132	Katnbl1	protein_coding	6.16891	6.45133	6.39742	6.27098	6.14431	6.31681	6.50085	6.29057	6.43346	6.64283	6.47485	6.19678	6.59578	6.36126	6.3731	6.14757	6.41846	6.41875
ENSMUSG00000027133	Nop10	protein_coding	8.24736	8.19467	7.79721	8.3576	8.1651	8.05802	8.06117	8.22722	8.58744	8.05029	8.36127	8.25694	8.54001	8.4194	8.42966	8.34074	8.45606	8.18368
ENSMUSG00000027134	Lpcat4	protein_coding	5.38356	5.38564	5.38279	5.39366	5.56977	5.22044	5.38084	5.32454	5.63171	5.7922	5.48292	5.29362	5.52354	5.40392	5.5387	5.59392	5.33113	5.48288
ENSMUSG00000027160	Ccdc34	protein_coding	5.5851	5.68385	5.81596	5.89307	5.73033	5.7208	5.79921	5.91997	5.82712	5.8327	5.79947	5.71868	5.70029	5.62653	5.9041	5.71174	5.61268	5.85386
ENSMUSG00000027162	Lin7c	protein_coding	9.54339	9.46677	9.52084	9.42774	9.48962	9.47009	9.38087	9.38746	9.50542	9.34199	9.52177	9.53312	9.76606	9.68735	9.47107	9.50526	9.451	9.51923
ENSMUSG00000027163	Commd9	protein_coding	7.65099	7.7727	7.77379	7.67966	7.55089	7.64991	7.65854	7.69533	7.36839	7.50035	7.50889	7.45241	7.33303	7.37976	7.52884	7.65086	7.58803	7.6437
ENSMUSG00000027164	Traf6	protein_coding	8.47546	8.52142	8.49676	8.46815	8.51436	8.40019	8.36295	8.43627	8.53961	8.55568	8.54382	8.45287	8.41851	8.51841	8.35834	8.4008	8.47697	8.51786
ENSMUSG00000027165	Iftap	protein_coding	8.14504	8.14362	8.25806	8.19311	8.12299	8.05407	7.91404	7.93442	8.42175	7.88848	8.30103	8.28707	8.21654	8.29105	7.9149	7.95109	8.07724	8.06933
ENSMUSG00000027166	Dnajc24	protein_coding	5.96346	6.10072	6.28181	6.19687	6.36389	6.19392	6.20786	6.10625	6.19885	6.18328	6.12097	6.26679	6.10593	5.94215	6.32029	6.00446	6.01897	5.97432
ENSMUSG00000027167	Elp4	protein_coding	7.59443	7.49075	7.3341	7.35902	7.40711	7.41336	7.32688	7.4038	7.52132	7.4625	7.36761	7.39394	7.24959	7.38419	7.15171	7.39558	7.3133	7.43494
ENSMUSG00000027170	Eif3m	protein_coding	9.9632	10.0956	10.1745	9.97976	10.0016	9.99126	9.80644	9.86545	10.2539	9.63483	9.9337	10.0334	10.1053	10.0277	9.99196	9.88927	9.91381	9.88772
ENSMUSG00000027171	Prrg4	protein_coding	5.31989	5.05965	4.82293	5.19426	4.88003	5.21559	4.72353	5.16535	5.11899	5.06338	4.68048	4.81358	5.11794	5.02759	4.78957	4.95786	5.00626	4.76105
ENSMUSG00000027173	Depdc7	protein_coding	4.03582	3.95648	3.90772	3.92116	3.92366	3.9354	3.9809	4.0429	4.06452	3.83938	3.84862	4.02139	4.05033	4.09422	4.06516	4.01775	4.02191	3.94181
ENSMUSG00000027175	Tcp11l1	protein_coding	7.31523	7.27129	7.37562	7.37964	7.34026	7.46524	7.34118	7.29425	7.16746	7.51698	7.44179	7.26711	7.04251	6.94981	7.05525	7.141	7.23497	7.42364
ENSMUSG00000027176	Cstf3	protein_coding	7.55966	7.53559	7.43031	7.35504	7.59964	7.5793	7.5121	7.62366	7.53426	7.51737	7.5577	7.54367	7.60776	7.65194	7.80158	7.53173	7.79176	7.6095
ENSMUSG00000027177	Hipk3	protein_coding	13.0428	13.0086	12.8894	12.9716	12.92	12.876	12.8616	12.8349	12.9049	12.6513	13.001	12.996	13.1119	13.2008	12.9011	12.9912	13.0898	13.1197
ENSMUSG00000027180	Fbxo3	protein_coding	10.411	10.3869	10.2143	10.2959	10.2111	10.1676	10.188	10.1465	10.2706	9.96706	10.272	10.3072	10.231	10.2285	10.1906	10.2832	10.2797	10.1369
ENSMUSG00000027184	Caprin1	protein_coding	11.4081	11.3846	11.1901	11.3211	11.3469	11.3479	11.3156	11.3117	11.4213	11.2948	11.3728	11.39	11.403	11.3925	11.3924	11.4324	11.4359	11.4396
ENSMUSG00000027185	Nat10	protein_coding	8.97994	8.9409	8.94711	8.92055	8.90503	8.90462	8.94894	8.86054	8.63427	8.63646	8.84486	8.82889	8.6946	8.79187	8.87723	8.82385	8.86765	8.72537
ENSMUSG00000027187	Cat	protein_coding	11.5621	11.3661	11.3301	11.2843	11.3183	11.3936	11.0788	11.238	11.2431	11.4142	11.2402	11.3117	11.3311	11.4227	11.2204	11.343	11.3856	11.4141
ENSMUSG00000027188	Pamr1	protein_coding	5.84234	5.97783	6.13467	6.38573	6.52997	6.57327	6.48988	6.55113	6.31181	6.93848	6.65917	6.59218	7.18756	6.30684	8.15852	6.93502	6.82156	7.95571
ENSMUSG00000027189	Trim44	protein_coding	10.0376	9.9801	9.99558	10.0546	9.97439	10.104	10.0551	10.016	9.94895	10.2396	10.073	10.0853	10.0708	10.0291	10.0832	10.0125	10.1055	10.2151
ENSMUSG00000027193	Api5	protein_coding	9.44743	9.47656	9.35213	9.45811	9.40795	9.43634	9.42387	9.44928	9.62506	9.49927	9.48662	9.58413	9.60847	9.68468	9.53183	9.43518	9.47936	9.54406
ENSMUSG00000027194	Ttc17	protein_coding	9.89077	9.80225	9.7205	9.79871	9.71576	9.69359	9.7675	9.67922	9.65713	9.55779	9.77208	9.7545	9.6274	9.67475	9.66333	9.77737	9.80114	9.73481
ENSMUSG00000027195	Hsd17b12	protein_coding	7.86436	7.89315	7.7893	7.88645	8.01394	7.91482	8.12862	7.90056	8.04413	9.01616	7.95855	7.94994	8.00009	8.04568	8.18835	7.88766	7.90628	8.18114
ENSMUSG00000027198	Ext2	protein_coding	9.58556	9.70353	9.62641	9.62517	9.596	9.4174	9.50587	9.56111	9.451	9.59972	9.55415	9.59668	9.46685	9.55548	9.6393	9.6256	9.47273	9.59622
ENSMUSG00000027199	Gatm	protein_coding	5.28566	5.31466	5.4028	5.577	5.35581	5.67627	5.48005	5.58929	5.38565	5.55273	5.16627	5.06641	5.11377	4.89735	5.64025	5.24999	5.0787	5.55018
ENSMUSG00000027200	Sema6d	protein_coding	9.89281	9.97924	9.74568	10.0055	9.79477	9.83102	9.93403	9.94827	9.54418	10.1893	9.62484	9.57452	9.686	9.52213	9.87746	9.73991	9.92676	9.74689
ENSMUSG00000027201	Myef2	protein_coding	7.47745	7.37947	7.31249	7.41703	7.437	7.4181	7.50886	7.27365	7.39363	7.72089	7.46974	7.62927	7.6838	7.3617	7.4043	7.26167	7.37281	7.43227
ENSMUSG00000027203	Dut	protein_coding	7.65748	7.80914	7.82241	7.63637	7.70761	7.48512	7.57539	7.56059	7.68266	7.35707	7.65842	7.72899	7.61533	7.63511	7.46515	7.46599	7.58935	7.23881
ENSMUSG00000027204	Fbn1	protein_coding	11.3818	11.7381	11.6672	11.7273	11.8325	11.9461	11.9396	12.0009	11.6616	11.9359	11.543	11.7843	11.8983	11.6294	12.6491	11.9557	12.0424	12.2585
ENSMUSG00000027206	Cops2	protein_coding	9.87524	9.8332	9.73975	9.80224	9.7965	9.72294	9.72212	9.6961	10.0843	9.71248	9.91572	9.96229	10.0876	9.97346	9.96991	9.6541	9.85814	9.98077
ENSMUSG00000027207	Galk2	protein_coding	7.38706	7.24438	7.5078	7.39116	7.46089	7.51835	7.61857	7.61867	7.31115	7.55722	7.24899	7.36643	7.30649	7.40306	7.67534	7.29432	7.33836	7.57638
ENSMUSG00000027208	Fgf7	protein_coding	3.86568	3.72854	3.95597	4.12953	3.92867	4.07303	3.98833	4.04865	4.07158	4.40812	4.07635	3.81491	4.25149	3.91854	4.04724	3.96546	4.05018	4.01329
ENSMUSG00000027210	Meis2	protein_coding	9.41602	9.16497	9.20855	9.28148	9.07994	9.34192	9.02628	9.23414	9.07028	9.25215	9.16468	9.1599	8.93558	8.98019	9.21037	9.26207	9.26243	9.14863
ENSMUSG00000027215	Cd82	protein_coding	7.48496	7.46569	7.46517	7.60281	7.55289	7.53505	7.61718	7.48661	7.4886	7.82435	7.49054	7.36596	7.39648	7.52284	7.52186	7.46202	7.47098	7.36388
ENSMUSG00000027217	Tspan18	protein_coding	7.9107	7.73873	7.74512	7.75772	7.71289	7.81842	7.92157	8.0244	7.81268	9.37435	7.62115	7.95605	7.6797	7.65533	7.68684	7.99321	7.9477	7.9472
ENSMUSG00000027219	Slc28a2	protein_coding	9.54819	9.49079	9.44935	9.14597	9.33648	9.26283	9.24425	9.2074	9.31441	8.85797	9.10586	9.16259	9.01142	8.94249	9.2186	9.23903	9.15589	8.95619
ENSMUSG00000027221	Chst1	protein_coding	5.77263	5.69638	5.83703	5.83247	5.9109	5.90502	5.96533	5.89401	5.90222	6.79654	5.80596	5.90197	5.92455	5.78773	5.73963	5.74987	5.69717	5.38624
ENSMUSG00000027222	Pex16	protein_coding	7.85611	7.95577	8.1011	7.82722	7.77966	7.82952	7.76595	7.89057	7.74132	8.20088	7.80853	7.72545	7.77617	7.77997	7.72481	7.80367	7.72612	7.5441
ENSMUSG00000027223	Mapk8ip1	protein_coding	6.62148	6.62526	6.80224	6.89405	6.76575	6.79806	6.90663	6.73737	6.68663	7.26001	6.60035	6.63131	6.54991	6.51568	6.7446	6.39227	6.61887	6.58438
ENSMUSG00000027224	Duoxa1	protein_coding	2.17981	2.2808	2.23386	2.20838	2.17823	2.46575	2.36468	2.31876	2.36845	2.2416	2.38835	2.39009	2.39287	2.33323	2.29562	2.34815	2.33892	2.30459
ENSMUSG00000027227	Sord	protein_coding	11.4621	11.4556	11.5918	11.3334	11.3012	11.2077	11.1951	11.1367	11.3104	10.55	11.2497	11.2356	11.3444	11.3974	11.0545	11.2759	11.3052	10.931
ENSMUSG00000027230	Creb3l1	protein_coding	6.44917	6.64994	6.71911	6.6536	6.94674	6.74185	6.55199	6.6582	6.70353	7.24838	6.6091	6.77411	6.69426	6.97233	6.90449	6.80878	6.98001	6.65608
ENSMUSG00000027236	Eif3j1	protein_coding	9.29145	9.2169	9.1719	9.16437	9.08815	9.05681	9.05993	9.21207	9.23127	8.85479	9.25421	9.30779	9.3851	9.51274	9.17815	9.22775	9.32497	9.36674
ENSMUSG00000027238	Frmd5	protein_coding	11.5595	11.1574	11.1275	11.1261	11.2388	11.4768	11.3514	11.3716	11.7859	11.2419	11.8041	11.9137	11.3597	11.8665	11.8481	11.9343	12.2824	11.8845
ENSMUSG00000027239	Mdk	protein_coding	4.90585	4.71616	5.00658	5.13372	5.39555	5.09863	5.19252	5.39228	4.95987	5.2878	5.10741	5.07525	5.25349	5.13476	5.40228	5.23449	4.97234	5.42998
ENSMUSG00000027242	Wdr76	protein_coding	5.62842	5.79479	5.73074	5.77863	5.81448	5.80985	5.77505	5.8194	5.8904	5.8601	5.59882	5.46082	5.38265	5.59706	5.56804	5.4441	5.59757	5.69738
ENSMUSG00000027243	Harbi1	protein_coding	6.81268	6.75438	6.80853	6.72293	6.71482	6.86219	6.81299	6.75838	6.87889	6.68942	6.88416	6.88519	6.81352	6.77676	6.79669	6.8284	6.89518	6.81224
ENSMUSG00000027244	Atg13	protein_coding	10.0597	10.0025	9.9996	10.0287	9.96545	9.99961	9.91775	9.9467	9.99049	9.85857	10.0548	9.98153	10.2032	10.1909	10.1129	10.1492	10.2646	10.2042
ENSMUSG00000027245	Hypk	protein_coding	6.68092	6.66608	6.56991	6.70025	6.62129	6.7466	6.78168	6.61011	6.82264	6.64609	6.89074	6.77447	6.69715	6.86073	6.65508	6.59816	6.64994	6.50351
ENSMUSG00000027247	Arhgap1	protein_coding	8.77962	8.69257	8.76602	8.84311	8.83156	8.86777	8.88138	8.79471	8.78914	9.14251	8.75474	8.87811	8.8002	8.66818	8.98559	8.81045	8.80348	8.89544
ENSMUSG00000027248	Pdia3	protein_coding	10.6994	10.7633	10.8766	10.8113	10.7718	10.8473	10.7065	10.7076	10.7815	10.7986	10.6925	10.8269	11.0252	10.967	10.9507	10.7262	10.8208	10.888
ENSMUSG00000027249	F2	protein_coding	1.16529	1.08608	0.980941	0.950097	1.04602	0.946633	0.979828	0.990099	1.31326	0.95087	0.951682	0.95597	1.06574	1.00635	1.13088	0.999449	0.957837	0.951681
ENSMUSG00000027253	Lrp4	protein_coding	8.91568	9.04363	9.0584	9.08442	8.89392	8.97444	8.82512	8.82392	8.56752	9.22197	8.77764	8.69836	8.51514	8.54836	8.69776	8.66721	8.62987	8.49066
ENSMUSG00000027254	Map1a	protein_coding	8.29931	8.1619	8.34544	8.53721	8.69704	8.65032	8.69204	8.68594	8.43274	9.33466	8.45043	8.32633	8.65817	8.6114	9.53443	8.58844	8.84087	9.44526
ENSMUSG00000027255	Arfgap2	protein_coding	10.0991	10.2565	10.2894	10.1966	10.22	10.2351	10.1541	10.1113	10.098	9.98118	10.1727	10.1757	10.036	10.1854	10.1257	10.1395	10.1081	10.0256
ENSMUSG00000027257	Pacsin3	protein_coding	10.7337	11.0598	11.1251	10.8694	10.9501	10.8921	10.9992	10.8413	10.6454	10.1438	10.7505	10.7946	10.6337	10.712	11.1196	10.8738	10.7103	10.7782
ENSMUSG00000027259	Adal	protein_coding	7.71346	7.54646	7.4722	7.63102	7.50421	7.58172	7.61968	7.55921	7.65186	7.59668	7.60287	7.61554	7.56814	7.55675	7.51302	7.60697	7.70476	7.58131
ENSMUSG00000027263	Tubgcp4	protein_coding	8.57073	8.54604	8.3911	8.50761	8.52609	8.53138	8.47064	8.53378	8.50144	8.69038	8.51379	8.56428	8.7203	8.77351	8.68305	8.54815	8.56554	8.74219
ENSMUSG00000027272	Ubr1	protein_coding	10.2232	10.1426	10.0484	10.1051	10.0289	10.0916	10.1004	10.0882	10.0274	10.1288	10.0939	10.0659	10.1965	10.1454	10.1332	10.1021	10.0822	10.1292
ENSMUSG00000027273	Snap25	protein_coding	0.618993	0.620828	0.617353	0.618312	0.61849	0.740042	0.715982	0.660808	0.658297	1.3703	0.619785	0.623744	0.624121	0.630485	0.62359	0.626962	0.625456	0.656421
ENSMUSG00000027274	Mkks	protein_coding	7.90922	7.7934	7.64728	7.74084	7.74354	7.87629	7.67639	7.72586	7.89899	7.63746	7.95564	8.03318	7.87904	7.84933	7.83882	7.86846	7.94796	7.88693
ENSMUSG00000027276	Jag1	protein_coding	8.85281	8.74995	8.81852	8.84776	8.81248	8.66909	8.75715	8.63754	8.9104	9.18182	8.63596	8.57903	8.75451	8.61439	8.72467	8.72316	8.77452	8.81911
ENSMUSG00000027281	Slx4ip	protein_coding	5.62669	5.6199	5.6576	5.54362	5.60093	5.83271	5.84447	5.94688	6.02017	5.94927	5.81533	5.80159	5.7717	5.67971	5.758	5.84527	6.05193	5.90121
ENSMUSG00000027282	Mtch2	protein_coding	10.5652	10.547	10.6604	10.489	10.4535	10.3888	10.4001	10.4494	10.6541	10.6473	10.4748	10.5441	10.5693	10.6185	10.4949	10.412	10.5227	10.3169
ENSMUSG00000027284	Cdan1	protein_coding	8.5743	8.6249	8.65479	8.54113	8.69975	8.61216	8.55354	8.69766	8.59806	8.4486	8.52634	8.37324	8.36102	8.43182	8.46847	8.35542	8.46731	8.40494
ENSMUSG00000027285	Haus2	protein_coding	7.72303	7.81718	7.83341	7.70192	7.76486	7.68639	7.65637	7.71205	7.82344	7.66047	7.58378	7.76019	7.8647	7.95244	7.70874	7.75314	7.7159	7.70409
ENSMUSG00000027286	Lrrc57	protein_coding	7.4602	7.58373	7.49121	7.34688	7.47757	7.45082	7.45316	7.29097	7.57366	7.26442	7.39878	7.39777	7.4445	7.50187	7.55709	7.42867	7.49588	7.57161
ENSMUSG00000027287	Snap23	protein_coding	9.35692	9.25014	9.127	9.3189	9.28586	9.32533	9.29535	9.29279	9.45791	9.30593	9.38303	9.43517	9.49606	9.52855	9.45618	9.23604	9.3479	9.42701
ENSMUSG00000027288	Zfp106	protein_coding	14.4234	14.5084	14.4025	14.4004	14.4105	14.242	14.2123	14.2081	14.1518	13.6694	14.3496	14.2994	14.3584	14.5003	14.369	14.477	14.5144	14.419
ENSMUSG00000027291	Vps39	protein_coding	9.45196	9.52385	9.48975	9.41073	9.44427	9.47126	9.48047	9.36406	9.32715	9.3806	9.37065	9.44477	9.32432	9.35689	9.49109	9.43958	9.42952	9.42386
ENSMUSG00000027293	Ehd4	protein_coding	12.6987	12.7362	12.6518	12.6126	12.7077	12.9415	13.0408	13.0092	12.459	12.5972	12.7438	12.7572	12.8823	13.1212	13.3474	12.8958	13.1017	13.0066
ENSMUSG00000027296	Itpka	protein_coding	1.96044	2.00068	2.01489	2.04969	1.99011	2.00301	2.01183	2.10398	2.0005	2.72839	1.99596	1.90418	2.01562	2.0448	1.90384	1.99064	2.05748	1.92996
ENSMUSG00000027298	Tyro3	protein_coding	5.82219	6.07239	6.12813	5.94874	6.15423	6.18437	6.23104	6.1408	5.74054	6.03055	5.90223	6.01037	6.02068	6.00091	6.17285	6.09857	6.12822	6.02184
ENSMUSG00000027300	Ubox5	protein_coding	7.05181	7.19744	7.21746	6.95236	7.00582	7.01612	6.89414	6.99026	6.97893	6.95205	7.06749	7.18411	6.78668	6.9443	6.98196	7.12054	7.11996	6.93909
ENSMUSG00000027303	Ptpra	protein_coding	9.73728	9.57381	9.55446	9.76769	9.70123	9.66948	9.71051	9.76007	9.76755	9.92542	9.69429	9.74595	9.73269	9.66274	9.77082	9.76366	9.7221	9.83909
ENSMUSG00000027304	Rtf1	protein_coding	9.19894	9.16212	9.22501	9.27341	9.11568	8.96002	8.97555	9.00129	9.05307	8.95952	9.15932	9.16364	8.95673	9.21239	8.91666	9.13761	9.17507	9.0491
ENSMUSG00000027305	Ndufaf1	protein_coding	8.85	9.07131	8.95133	8.79113	8.81896	8.64181	8.73767	8.70779	8.88427	8.36049	8.83339	8.9384	8.79939	8.93769	8.73571	8.66485	8.85935	8.72696
ENSMUSG00000027306	Nusap1	protein_coding	4.02619	4.20125	4.16116	4.15875	4.21771	4.04874	4.27185	4.18197	4.16009	3.98188	4.05959	4.04553	4.0998	3.89207	4.26875	3.97912	3.90386	4.33002
ENSMUSG00000027309	Dnaaf9	protein_coding	11.0668	11.0225	11.066	11.0324	11.009	11.0705	11.0742	11.0569	10.9497	11.0566	10.9656	11.0535	10.7369	10.8444	10.8448	11.0604	11.1605	10.9464
ENSMUSG00000027312	Atrn	protein_coding	10.2982	10.2589	10.1692	10.2218	10.1866	10.2119	10.2065	10.2009	10.1141	10.142	10.1609	10.1841	10.059	10.1284	10.0964	10.2569	10.2673	10.3071
ENSMUSG00000027313	Chac1	protein_coding	5.67477	5.65461	5.91874	5.93695	5.64893	6.32785	5.96712	6.04793	6.02904	5.63658	6.17304	6.13557	5.73695	5.61813	5.96896	6.01367	5.56146	5.85212
ENSMUSG00000027314	Dll4	protein_coding	9.14712	9.26335	9.09422	8.96686	8.98916	8.78957	9.04384	8.95278	9.09679	8.74466	9.01287	8.78803	8.86493	8.79655	9.09423	9.11034	9.11996	8.76252
ENSMUSG00000027316	Gfra4	protein_coding	6.07877	6.20948	6.31683	6.17831	6.12087	6.44775	6.0782	5.97273	6.22679	6.06016	6.1596	6.18657	6.05098	6.39429	5.8413	6.02563	5.88851	5.63147
ENSMUSG00000027318	Adam33	protein_coding	4.91472	5.04933	5.28739	5.81502	5.01788	5.67916	5.49263	5.53252	5.0102	6.70279	5.37724	4.96496	5.35143	4.9664	5.21996	4.95486	5.2252	5.00848
ENSMUSG00000027322	Siglec1	protein_coding	7.35898	7.5197	7.44513	7.60628	7.81668	7.84458	7.67757	7.97031	7.84164	7.81955	7.68442	7.56439	7.81562	7.69318	7.73498	7.77354	7.52833	7.79706
ENSMUSG00000027323	Rad51	protein_coding	3.46634	3.43767	3.37649	3.54786	3.59253	3.48417	3.41765	3.50308	3.51153	3.44289	3.54534	3.46901	3.35853	3.30783	3.59514	3.41438	3.37002	3.63201
ENSMUSG00000027324	Rpusd2	protein_coding	6.26682	6.61027	6.50292	6.34817	6.17784	6.51684	6.42795	6.37097	6.31199	6.15483	6.44255	6.34266	6.05912	6.17276	6.01904	6.35285	6.28742	6.30866
ENSMUSG00000027326	Knl1	protein_coding	4.12711	4.08764	4.10197	4.19737	4.23871	4.26446	4.22683	4.41659	4.3546	4.01637	4.35371	4.07909	4.00451	4.11166	4.2205	4.03861	4.0205	4.56318
ENSMUSG00000027327	1700037H04Rik	protein_coding	6.67616	6.63301	6.94023	6.60842	6.74545	6.70143	6.95201	6.85994	6.51842	8.33327	6.70953	6.56089	6.54231	6.40208	6.9644	6.64817	6.66155	6.64025
ENSMUSG00000027329	Spef1	protein_coding	6.57783	6.59587	6.82468	6.59402	6.79093	6.67492	6.61527	6.53309	6.69599	6.70351	6.8089	6.68696	6.73996	6.81644	6.74712	6.43857	6.78218	6.57924
ENSMUSG00000027330	Cdc25b	protein_coding	6.71907	6.71121	6.7602	6.68976	6.84936	6.91724	6.8966	6.68858	6.90761	7.36953	7.00121	6.92394	6.69895	6.52773	6.86802	6.64265	6.63769	6.7941
ENSMUSG00000027331	Knstrn	protein_coding	3.72666	3.86877	3.94255	3.9774	3.76851	3.92411	3.83363	4.01981	3.8451	3.70221	3.8084	3.78182	3.78621	3.79915	3.93104	3.81953	3.80184	4.24814
ENSMUSG00000027332	Ivd	protein_coding	12.4247	12.5596	12.5637	12.4479	12.2816	12.2333	12.241	12.2127	12.1504	11.8459	12.3119	12.2957	12.1325	12.3974	12.0379	12.3064	12.3463	11.9558
ENSMUSG00000027333	Smox	protein_coding	8.28217	8.28055	8.36121	8.4081	8.29633	8.43659	8.47857	8.28533	8.45519	8.26097	8.41176	8.59011	8.47666	8.5237	8.48811	8.43907	8.59374	8.39608
ENSMUSG00000027335	Adra1d	protein_coding	6.13329	6.54701	6.2238	6.23715	6.32372	5.93101	6.12957	6.09237	5.85331	6.58017	6.07795	6.045	5.71896	5.7975	6.4179	6.05577	6.31528	5.97075
ENSMUSG00000027338	Prnd	protein_coding	1.60418	1.76173	1.57	1.66257	1.80067	1.75255	1.6844	1.70895	1.67213	1.6947	1.75556	1.64996	1.61622	1.71041	1.64947	1.69632	1.65539	1.60602
ENSMUSG00000027339	Rassf2	protein_coding	8.36344	8.24775	8.16583	8.47773	8.48462	8.62952	8.51789	8.56837	8.60381	8.76541	8.32974	8.74977	8.7056	8.57401	8.2503	8.57894	8.64456	8.29791
ENSMUSG00000027340	Slc23a2	protein_coding	9.12807	9.24744	9.14003	9.24339	9.18986	9.14507	9.23957	9.22643	9.02966	9.20691	9.04587	9.0448	9.48846	9.49625	9.29616	9.13377	9.17053	9.21095
ENSMUSG00000027341	Tmem230	protein_coding	7.66209	7.65848	7.56184	7.57613	7.50903	7.65909	7.66693	7.68366	7.6699	7.54176	7.67897	7.6289	7.55505	7.73568	7.65259	7.69025	7.66368	7.67488
ENSMUSG00000027342	Pcna	protein_coding	8.46172	8.50199	8.51112	8.56613	8.45207	8.45296	8.54125	8.53627	8.63818	8.33422	8.39221	8.50477	8.63424	8.45755	8.51865	8.44772	8.37958	8.41861
ENSMUSG00000027346	Gpcpd1	protein_coding	12.1885	11.8073	11.8273	11.8771	11.6548	11.8749	11.7682	11.7967	12.0217	11.5047	11.9881	11.9182	11.6474	11.8385	11.5433	11.9976	11.9201	11.4993
ENSMUSG00000027347	Rasgrp1	protein_coding	3.87199	3.79667	3.82786	3.9504	4.05369	4.17932	3.94771	4.00723	4.05125	4.24157	3.92824	3.88346	4.1893	3.74243	3.98185	3.95092	3.93145	3.81004
ENSMUSG00000027349	Fam98b	protein_coding	7.99907	8.04839	8.01608	7.92811	7.98958	7.92228	7.88295	7.89571	7.79519	7.76807	7.8338	7.96163	7.88871	8.10231	7.87834	7.79046	7.93623	7.95279
ENSMUSG00000027350	Chgb	protein_coding	1.20273	1.14819	1.22333	1.14142	1.07991	1.23757	1.13729	1.15174	1.08239	1.11234	1.17613	1.15612	1.08603	1.13457	1.12107	1.16498	1.26294	1.20602
ENSMUSG00000027351	Spred1	protein_coding	9.38457	9.48664	9.48608	9.32052	9.55975	9.35318	9.47025	9.31399	9.39526	9.42073	9.4414	9.51039	9.66633	9.48028	9.57642	9.33925	9.39713	9.84572
ENSMUSG00000027353	Mcm8	protein_coding	5.74724	5.69711	5.58117	5.5588	5.66854	5.63763	5.68521	5.60544	5.79685	5.51408	5.54604	5.50065	5.62784	5.59129	5.65576	5.47558	5.42491	5.63368
ENSMUSG00000027357	Crls1	protein_coding	7.9833	7.95852	7.89531	8.03353	7.9108	7.85103	7.86995	7.7775	8.07341	8.61553	7.90211	7.92493	8.06434	8.08186	7.90691	7.89571	7.95207	7.86127
ENSMUSG00000027358	Bmp2	protein_coding	4.5958	4.61105	4.70085	4.76862	4.65768	4.91233	4.86387	5.15231	4.52986	5.13181	4.53287	4.55877	4.63053	4.51644	4.53373	4.35343	4.46759	4.47076
ENSMUSG00000027359	Slc27a2	protein_coding	3.29889	3.23186	3.18553	3.53547	3.24677	3.10923	3.81391	3.86665	3.49906	9.8514	3.17034	3.167	3.2739	3.23976	3.16527	3.20246	3.18605	3.12127
ENSMUSG00000027360	Hdc	protein_coding	5.09629	5.1532	5.23156	5.157	5.05317	5.14918	5.2171	5.23052	5.05188	5.54778	5.04787	5.2019	5.70083	5.58725	5.35602	5.04052	5.13136	4.88356
ENSMUSG00000027361	Gabpb1	protein_coding	7.47895	7.43985	7.45488	7.48967	7.48303	7.47268	7.30665	7.50555	7.61791	7.4298	7.50731	7.58657	7.62408	7.49642	7.3724	7.51608	7.52146	7.53842
ENSMUSG00000027363	Usp8	protein_coding	9.57852	9.53598	9.42289	9.44251	9.53028	9.4786	9.47691	9.51255	9.51761	9.70946	9.51505	9.50912	9.43576	9.61752	9.55522	9.59232	9.51243	9.57983
ENSMUSG00000027364	Usp50	protein_coding	1.16828	1.23622	1.22154	1.16642	1.13596	1.18517	1.21908	1.17693	1.14045	1.13702	1.17045	1.31236	1.18244	1.11789	1.14597	1.22701	1.22161	1.13848
ENSMUSG00000027365	Trpm7	protein_coding	10.5542	10.4292	10.5113	10.4402	10.3559	10.6332	10.7248	10.6	10.5952	10.761	10.573	10.5934	10.5549	10.528	10.4176	10.4581	10.5346	10.7289
ENSMUSG00000027366	Sppl2a	protein_coding	10.135	9.97358	9.96191	10.0223	9.98847	10.196	10.1943	10.1811	10.1545	10.1841	10.0661	10.0962	10.2038	10.2059	10.135	9.92203	10.0865	10.1663
ENSMUSG00000027367	Stard7	protein_coding	11.5109	11.5862	11.6002	11.4517	11.4198	11.4006	11.305	11.3181	11.3255	11.0169	11.3948	11.4008	11.1356	11.4626	11.2146	11.3646	11.3565	11.2038
ENSMUSG00000027368	Dusp2	protein_coding	2.98416	2.9345	3.2442	3.11394	3.21291	3.08278	3.2582	3.15096	3.05499	3.4893	3.10174	3.07861	3.25279	3.1675	3.2982	3.00323	3.06046	2.98946
ENSMUSG00000027371	Fahd2a	protein_coding	7.82577	8.10398	7.99207	8.00513	7.98134	7.77152	7.79223	7.68422	7.91744	7.60653	7.89449	7.79575	7.72019	7.95814	7.73517	7.90056	7.81949	7.59694
ENSMUSG00000027374	Mrps5	protein_coding	8.57053	8.55302	8.49949	8.47437	8.44127	8.36967	8.40244	8.37572	8.46759	8.37212	8.39295	8.40549	8.37277	8.40302	8.32763	8.42103	8.40573	8.31654
ENSMUSG00000027375	Mal	protein_coding	8.1725	7.9533	8.03054	8.01685	8.02057	7.95632	7.80599	7.94638	7.85145	7.44775	7.78752	7.80123	7.90236	7.67278	8.02934	8.03366	8.0082	7.99325
ENSMUSG00000027376	Prom2	protein_coding	3.04293	2.95806	3.04809	2.88245	3.01325	2.77892	2.87067	2.71875	3.11166	2.8014	2.97542	2.86116	3.12582	2.90499	2.86017	3.15892	3.11426	2.97541
ENSMUSG00000027377	Mall	protein_coding	6.1986	6.22196	6.24288	6.32456	6.32145	6.19895	6.22503	6.07963	6.49322	6.44554	6.37859	6.67376	6.76013	6.84273	6.40297	6.38885	6.38787	6.40407
ENSMUSG00000027378	Nphp1	protein_coding	7.40335	7.3808	7.33493	7.31966	7.35369	7.25158	7.20242	7.16911	7.17758	7.12337	7.19418	7.22925	6.9525	7.16147	7.24254	7.2585	7.19512	7.22678
ENSMUSG00000027379	Bub1	protein_coding	2.65469	2.72493	2.75493	2.76249	2.79018	2.68672	2.80034	2.9784	2.80971	2.76816	2.77411	2.68013	2.86708	2.86015	2.7743	2.7663	2.68937	2.95101
ENSMUSG00000027381	Bcl2l11	protein_coding	8.65794	8.679	8.6599	8.78879	8.6577	8.52768	8.60787	8.66238	7.89634	8.40925	8.24671	8.34726	8.16282	7.9644	8.18119	8.26052	7.9718	8.30483
ENSMUSG00000027384	Ndufaf5	protein_coding	7.68871	7.73217	7.60883	7.70161	7.6779	7.68183	7.62169	7.72599	7.80448	7.38897	7.75611	7.60816	7.56998	7.66367	7.5724	7.652	7.57839	7.39439
ENSMUSG00000027386	Fbln7	protein_coding	4.18235	4.07317	4.20685	4.22055	4.50955	4.61711	4.19848	4.27519	4.47625	4.76448	4.86696	4.55035	4.92672	4.60535	4.77132	4.60978	4.44756	4.65663
ENSMUSG00000027387	Zc3h8	protein_coding	6.39647	6.39625	6.34463	6.45117	6.21017	6.25674	6.3104	6.33787	6.38656	5.96687	6.41339	6.33735	6.24398	6.25135	6.26106	6.32516	6.41785	6.17157
ENSMUSG00000027394	Ttl	protein_coding	8.98266	8.82389	8.72935	8.90077	8.83912	8.78139	8.73727	8.76224	8.68808	8.61447	8.88618	8.88194	8.81841	8.87643	9.00716	8.9909	8.83478	9.0341
ENSMUSG00000027395	Polr1b	protein_coding	8.34865	8.33418	8.32458	8.26791	8.2147	8.29322	8.31605	8.32083	8.01529	7.92215	8.20889	8.20468	8.299	8.4151	8.20253	8.30077	8.20961	8.13525
ENSMUSG00000027397	Slc20a1	protein_coding	8.89857	8.44024	8.6723	8.60337	8.72258	8.88397	8.90073	8.78283	9.03686	8.74346	8.80367	9.11168	9.08172	9.09398	9.13442	9.12051	8.86048	9.138
ENSMUSG00000027398	Il1b	protein_coding	2.72298	2.68175	2.62473	2.76958	2.54194	2.66034	2.67535	2.56251	2.4863	2.82859	2.44711	2.49858	2.53746	2.56883	3.61018	2.58977	2.50571	2.6731
ENSMUSG00000027401	Tgm3	protein_coding	-0.26058	-0.259733	-0.261333	-0.260893	-0.260811	-0.262373	-0.230242	-0.188308	-0.259751	-0.0460543	-0.260215	-0.258379	-0.258203	-0.255206	-0.185175	-0.216749	-0.144615	-0.260216
ENSMUSG00000027404	Snrpb	protein_coding	9.65171	9.80784	9.83585	9.78405	9.80387	9.71951	9.8089	9.73722	9.77537	9.35543	9.71558	9.69323	9.68803	9.71874	9.81215	9.63567	9.74785	9.50876
ENSMUSG00000027405	Nop56	protein_coding	8.35567	8.33375	8.46009	8.43732	8.36761	8.44308	8.45704	8.55757	8.4024	8.23447	8.3508	8.34745	8.6206	8.71837	8.42791	8.35992	8.25094	8.35075
ENSMUSG00000027406	Idh3b	protein_coding	12.9383	13.0813	13.0389	12.9373	12.8812	12.727	12.6931	12.6887	12.9403	12.3984	12.8517	12.8945	12.8292	12.8951	12.6559	12.7757	12.8082	12.4726
ENSMUSG00000027408	Cpxm1	protein_coding	6.89426	7.00785	6.85968	7.03869	7.36265	6.90966	7.17274	7.09637	7.03227	7.66811	7.0111	7.29945	6.89739	7.03782	7.20712	7.16313	6.88068	7.04176
ENSMUSG00000027411	Vps16	protein_coding	8.45182	8.5633	8.58382	8.58017	8.47324	8.51476	8.42017	8.38556	8.41439	8.47992	8.48956	8.4773	8.43504	8.49111	8.4629	8.42655	8.38863	8.32692
ENSMUSG00000027412	Lpin3	protein_coding	7.19654	7.0215	7.05008	6.97192	7.20581	7.17462	7.28724	7.24228	7.3072	6.9892	7.3431	7.39918	7.65173	7.77768	7.08349	7.36303	7.6172	7.32822
ENSMUSG00000027420	Bfsp1	protein_coding	2.65166	2.69232	2.64197	2.87815	2.83272	2.88482	2.88328	2.70097	2.72106	2.99741	2.71379	2.6474	2.71416	2.60564	2.91073	2.62875	2.6218	2.68543
ENSMUSG00000027422	Rrbp1	protein_coding	10.8719	10.8748	10.9157	10.9813	10.9178	10.9513	10.9035	10.8919	10.7416	11.1204	10.8374	10.8325	10.8307	10.8809	11.0274	10.9144	10.8951	10.9829
ENSMUSG00000027423	Snx5	protein_coding	9.7805	9.87948	9.83978	9.76668	9.8454	9.83656	9.79538	9.81636	9.97143	9.77365	9.94311	9.88271	10.0933	10.0185	10.0643	9.82021	9.92037	9.83171
ENSMUSG00000027424	Mgme1	protein_coding	7.8469	7.79456	7.85998	7.89956	7.79966	7.85083	7.75672	7.6407	7.80897	7.61344	7.94174	7.92411	7.60831	7.89715	7.77981	7.85755	7.80448	7.70823
ENSMUSG00000027425	Kat14	protein_coding	8.9199	8.84766	8.99951	8.88588	8.84332	8.95229	8.82648	8.83847	8.81922	8.70758	8.92377	8.96564	8.8126	9.0736	8.83974	8.96688	8.84302	8.94558
ENSMUSG00000027427	Polr3f	protein_coding	7.79182	7.82028	7.89682	7.74423	7.73538	7.74157	7.89978	7.91423	7.88752	7.83014	7.93202	7.84274	7.83436	7.98551	7.87951	7.81237	7.76987	7.92513
ENSMUSG00000027428	Rbbp9	protein_coding	7.19401	7.16585	7.34171	7.31666	7.39165	7.25864	7.18394	7.12258	7.39015	7.43739	7.24824	7.23934	7.26438	7.25945	7.30645	7.19768	7.18418	7.38319
ENSMUSG00000027429	Sec23b	protein_coding	8.11702	8.08262	8.05809	8.16197	8.11616	8.26886	8.27279	8.14093	8.07445	8.2614	8.17401	8.14775	8.07219	8.1611	8.30142	8.12611	8.10842	8.08695
ENSMUSG00000027430	Dtd1	protein_coding	7.29332	7.32769	7.50776	7.19322	7.2607	7.32995	7.27549	7.32595	7.202	7.15879	7.18462	7.27893	7.00877	7.13495	7.33178	7.20273	7.22923	7.23912
ENSMUSG00000027433	Xrn2	protein_coding	9.39942	9.43037	9.32302	9.37719	9.36366	9.37176	9.27323	9.28534	9.3622	9.27402	9.29212	9.27155	9.45138	9.36196	9.28982	9.23713	9.24925	9.21633
ENSMUSG00000027435	Cd93	protein_coding	11.3016	11.452	11.4096	11.3519	11.3741	11.2007	11.3337	11.1637	11.167	11.1811	11.1117	11.3198	11.4008	11.5019	11.3762	11.5285	11.718	11.403
ENSMUSG00000027438	Napb	protein_coding	5.98736	5.97754	5.93976	5.71203	5.81258	5.85395	6.0688	6.15795	5.81449	6.3004	5.9692	5.9673	5.97758	5.81028	6.01025	5.77459	5.91143	6.27786
ENSMUSG00000027439	Gzf1	protein_coding	9.22038	9.18391	9.22603	9.20038	9.22043	9.09892	9.07332	9.06656	9.18889	8.96583	9.23574	9.16187	9.17074	9.30264	9.10289	9.09528	9.15821	9.12997
ENSMUSG00000027446	Cstdc2	protein_coding	1.32579	1.27044	1.26058	1.43307	1.23263	1.30897	1.19848	1.30726	1.23735	1.32595	1.32921	1.31311	1.27987	1.2155	1.20686	1.46207	1.20918	1.23528
ENSMUSG00000027447	Cst3	protein_coding	11.7889	11.928	11.85	11.8971	12.0624	11.8953	11.8701	11.858	11.9441	11.7285	11.9469	11.885	11.9337	11.9233	12.3378	11.9552	11.8888	12.2663
ENSMUSG00000027452	Acss1	protein_coding	12.5538	12.6158	12.5554	12.4125	12.2991	12.2008	12.1354	12.1622	12.3056	11.759	12.5435	12.4266	12.2591	12.4862	11.9782	12.4191	12.4789	12.1074
ENSMUSG00000027454	Gins1	protein_coding	4.43596	4.30026	4.28059	4.29716	4.26143	4.5374	4.3762	4.18854	4.37894	4.32866	4.15477	4.43204	4.14154	4.22603	4.2569	4.49035	4.23649	4.1319
ENSMUSG00000027455	Nsfl1c	protein_coding	9.41503	9.41312	9.32049	9.44118	9.38184	9.44309	9.35133	9.37305	9.47322	9.19958	9.44787	9.51155	9.47288	9.53993	9.62079	9.4985	9.50617	9.37203
ENSMUSG00000027456	Sdcbp2	protein_coding	4.61873	4.41712	4.68353	4.5343	4.6088	4.64987	4.39284	4.43795	4.58036	4.32262	4.5986	4.69378	4.72007	4.80597	4.43784	4.71651	4.9071	4.54272
ENSMUSG00000027457	Snph	protein_coding	1.17269	1.24394	1.20267	1.29792	1.17204	1.36323	1.42603	1.31482	1.17498	1.74517	1.20779	1.17877	1.21698	1.1875	1.17857	1.18292	1.18097	1.20779
ENSMUSG00000027459	Fam110a	protein_coding	5.85988	6.06744	5.94632	5.89421	5.96005	5.87931	6.12868	6.08585	5.88701	5.76931	5.80138	5.83006	5.71254	5.7861	6.02127	5.94107	5.88803	6.07477
ENSMUSG00000027460	Angpt4	protein_coding	2.07596	1.9851	2.03706	2.24151	2.24313	2.08282	2.09301	2.02471	1.98498	2.86456	2.04832	2.06672	1.95715	2.01531	2.03038	1.96371	1.96023	2.08019
ENSMUSG00000027463	Slc52a3	protein_coding	5.01803	4.9194	4.88447	5.07926	4.90781	4.90118	4.87243	4.84733	5.18122	4.86542	5.39124	5.26624	5.37617	5.29095	4.9355	5.37418	5.08852	5.31861
ENSMUSG00000027465	Tbc1d20	protein_coding	9.64174	9.81807	9.73177	9.79729	9.784	9.68784	9.74464	9.68684	9.66107	10.3028	9.61785	9.69823	9.72983	9.68119	9.80818	9.6598	9.70897	9.68574
ENSMUSG00000027466	Rbck1	protein_coding	9.36679	9.56489	9.54372	9.4662	9.44025	9.44076	9.58162	9.53552	9.34074	9.38448	9.3831	9.22815	9.24609	9.33226	9.49127	9.40493	9.39812	9.32056
ENSMUSG00000027469	Tpx2	protein_coding	4.2726	4.44367	4.3254	4.43423	4.34486	4.47001	4.48853	4.32204	4.53455	4.35412	4.21939	4.45588	4.44148	4.1402	4.34498	4.4455	4.42041	4.6299
ENSMUSG00000027470	Mylk2	protein_coding	2.05266	2.09142	2.07604	2.13818	2.01972	2.11948	2.15609	2.09725	2.12234	2.27728	2.05559	1.99901	2.23468	2.09576	2.37244	2.11894	2.11214	2.33441
ENSMUSG00000027472	Pdrg1	protein_coding	10.2392	10.4463	10.5072	10.2789	10.3263	10.2226	10.2381	10.1941	10.1849	9.82546	10.24	10.2796	10.2997	10.3112	10.2621	10.2685	10.3428	10.0707
ENSMUSG00000027474	Ccm2l	protein_coding	8.27926	8.34357	8.29654	8.18944	8.14958	8.08283	8.15862	8.10852	8.41617	8.12736	8.35464	8.28264	8.42216	8.30583	8.15012	8.40104	8.27475	8.19505
ENSMUSG00000027475	Kif3b	protein_coding	8.28633	8.26624	8.25336	8.27673	8.39399	8.37659	8.3342	8.34486	8.21249	8.46296	8.24511	8.32466	8.18792	8.16366	8.49864	8.41032	8.41643	8.5497
ENSMUSG00000027478	Dnmt3b	protein_coding	5.45368	5.51352	5.4113	5.26452	5.16376	5.27945	5.41986	5.44132	5.38044	5.22227	5.52283	5.48098	5.3051	5.25204	5.24222	5.43642	5.41725	5.44889
ENSMUSG00000027479	Mapre1	protein_coding	9.93909	10.0002	9.97451	9.93559	9.93547	9.92888	9.93098	9.91214	9.95124	9.92845	9.96145	10.0849	10.0998	10.1955	10.1779	9.96455	10.1222	10.2707
ENSMUSG00000027487	Cdk5rap1	protein_coding	7.79198	7.78533	7.81655	7.66593	7.74331	7.8115	7.67986	7.73953	7.88034	7.50564	7.80221	7.96587	7.90003	8.01803	7.88502	7.80609	7.94397	7.97474
ENSMUSG00000027488	Snta1	protein_coding	10.0492	10.1605	10.2063	10.1075	10.1588	9.97783	10.0805	10.0919	9.99053	9.5498	10.2652	10.176	10.2599	10.4766	10.312	10.2091	10.3357	10.1664
ENSMUSG00000027489	Necab3	protein_coding	2.26282	2.33037	2.35879	2.4156	2.28805	2.36471	2.35432	2.36761	2.41158	2.46953	2.32359	2.2223	2.25708	2.16876	2.31803	2.16075	2.22884	2.14478
ENSMUSG00000027490	E2f1	protein_coding	4.29762	4.4886	4.54225	4.52892	4.46324	4.52597	4.546	4.53199	4.46891	4.3191	4.26667	4.35019	4.17959	4.16622	4.83304	4.40059	4.16829	4.67205
ENSMUSG00000027495	Fam210b	protein_coding	7.16488	7.22263	7.24493	7.32163	7.34183	7.11985	7.2613	7.08488	7.18168	7.31445	7.27691	7.20291	7.19634	7.11943	7.39959	7.11334	7.0802	7.20314
ENSMUSG00000027496	Aurka	protein_coding	3.58792	3.89483	3.87253	3.62664	3.83688	3.6074	3.65071	3.67456	3.70454	3.58837	3.64506	3.58902	3.47598	3.5301	3.64132	3.65254	3.48724	3.71336
ENSMUSG00000027498	Cstf1	protein_coding	7.98347	8.00458	7.9664	8.18633	8.00315	7.93049	7.98978	7.94323	7.95375	7.80048	7.96256	7.9043	7.84346	8.08644	8.0112	8.08567	7.99886	7.91324
ENSMUSG00000027499	Pkia	protein_coding	11.416	11.5347	11.3579	11.3269	11.2841	10.9602	10.868	10.8585	11.4818	10.6442	11.3956	11.4561	11.5066	11.403	10.8613	11.1608	11.2843	11.1234
ENSMUSG00000027500	Stmn2	protein_coding	6.12685	6.42516	6.06919	6.25481	6.30276	6.17166	6.01221	6.04046	6.40756	6.38467	6.42427	6.42966	6.55317	6.17316	6.21783	6.3145	6.17949	6.19892
ENSMUSG00000027502	Rtf2	protein_coding	8.71429	8.87321	8.80278	8.68774	8.88308	8.62127	8.76684	8.72611	8.59656	8.79151	8.62271	8.695	8.56066	8.6483	8.84673	8.71923	8.73343	8.63641
ENSMUSG00000027505	Fam209	protein_coding	1.24088	1.18334	1.29082	1.23851	1.23913	1.32972	1.28796	1.21938	1.21567	1.21084	1.24365	1.1891	1.29206	1.20266	1.18879	1.15704	1.22863	1.14878
ENSMUSG00000027506	Tpd52	protein_coding	8.00103	8.04429	8.1197	8.10037	8.11311	8.24418	8.26105	8.14727	8.0603	8.12446	8.04714	8.09963	8.28631	8.18217	8.43845	8.17344	8.14636	8.29049
ENSMUSG00000027508	Pag1	protein_coding	7.4681	7.33694	7.33615	7.41206	7.39532	7.53858	7.52397	7.49546	7.35692	7.64945	7.38333	7.42593	7.60384	7.25151	7.3163	7.5248	7.47895	7.43658
ENSMUSG00000027509	Rae1	protein_coding	8.28874	8.35815	8.27432	8.41152	8.38429	8.35762	8.4092	8.26425	8.35395	8.18031	8.29075	8.43348	8.20054	8.36892	8.48722	8.40537	8.37011	8.42666
ENSMUSG00000027510	Rbm38	protein_coding	10.7936	10.8833	11.0008	10.7859	10.775	10.7362	10.7727	10.718	10.8612	10.106	10.9722	10.9027	10.6791	10.9802	10.6485	10.9455	10.9157	10.7738
ENSMUSG00000027513	Pck1	protein_coding	5.00157	5.16742	4.90925	7.645	5.41175	5.51793	7.50971	7.0633	5.12095	10.8853	4.54351	4.55508	4.76848	4.76218	4.55205	4.61776	4.6614	4.4405
ENSMUSG00000027514	Zbp1	protein_coding	4.51254	4.25989	4.23642	4.57248	4.44561	5.09716	4.57606	4.71897	4.5647	4.71995	4.60114	4.47033	4.79519	4.36096	4.55531	4.47423	4.69219	4.60112
ENSMUSG00000027519	Rab22a	protein_coding	9.8641	9.77269	9.72551	9.77543	9.80529	9.70958	9.67542	9.68031	9.75677	9.56143	9.74323	9.82729	9.77393	9.85932	9.77065	9.83259	9.90507	9.94983
ENSMUSG00000027520	Zdbf2	protein_coding	3.63325	3.45825	3.61323	3.62494	3.43867	3.73673	3.82341	3.74888	3.75461	4.43951	3.89344	3.77082	4.3221	3.67907	3.57495	3.50974	3.42811	3.4495
ENSMUSG00000027522	Stx16	protein_coding	8.93247	8.86632	8.99477	8.78876	8.836	8.95949	8.92504	8.91264	8.88288	8.89441	8.92763	8.90446	8.79879	8.80719	8.90297	8.87504	8.76217	8.95112
ENSMUSG00000027523	Gnas	protein_coding	13.4543	13.6027	13.5438	13.5538	13.4887	13.446	13.4251	13.4306	13.3848	13.6042	13.4326	13.4156	13.4119	13.5208	13.5482	13.4748	13.3886	13.4368
ENSMUSG00000027524	Edn3	protein_coding	5.04819	5.08746	5.17613	4.99743	5.32036	4.99725	4.87161	5.03779	5.36404	4.59265	5.39474	5.16889	5.77392	5.62427	5.68879	5.71902	5.9427	6.32455
ENSMUSG00000027525	Phactr3	protein_coding	2.68037	2.56522	2.70985	2.69718	2.62687	2.59771	2.56295	2.68481	2.50699	2.63151	2.53008	2.58536	2.39092	2.52498	2.4906	2.47194	2.46557	2.47202
ENSMUSG00000027531	Impa1	protein_coding	7.80192	7.88029	7.74912	7.84965	7.89434	7.87654	7.82635	7.82434	8.01729	8.14522	7.83843	7.91096	7.95297	7.95882	7.93382	7.83039	7.76812	8.03156
ENSMUSG00000027533	Fabp5	protein_coding	8.2266	8.29291	8.33249	8.5316	8.29801	8.31972	8.30472	8.26964	8.60995	8.56222	8.15727	8.26785	8.30801	7.83355	8.33915	8.12901	8.34737	7.98393
ENSMUSG00000027534	Snx16	protein_coding	6.48084	6.46184	6.46843	6.40233	6.28462	6.50945	6.51627	6.55373	6.76503	6.41582	6.71888	6.5506	6.80382	6.65761	6.4619	6.582	6.59363	6.71217
ENSMUSG00000027536	Chmp4c	protein_coding	9.32594	9.55159	9.32304	9.26193	9.33229	9.20049	9.22054	9.21437	9.29308	8.86098	9.50733	9.45538	9.61319	9.84435	9.63777	9.49965	9.47697	9.58
ENSMUSG00000027540	Ptpn1	protein_coding	8.72115	8.7876	8.68834	8.83991	8.70586	8.83564	8.88138	8.73922	8.73159	8.7939	8.67525	8.77365	9.108	9.07456	8.84487	8.81852	8.84048	8.85444
ENSMUSG00000027544	Nfatc2	protein_coding	9.0366	9.1192	9.0154	8.99308	8.91449	9.06275	9.04321	9.00916	8.92644	8.71527	8.96181	8.92502	8.97992	8.89536	8.60833	8.96495	8.64679	8.96893
ENSMUSG00000027546	Atp9a	protein_coding	10.156	10.2672	10.2442	10.1059	10.1524	10.4087	10.3891	10.4031	10.0572	10.2441	10.1668	10.0541	10.0961	10.1621	10.5058	10.1198	10.1447	10.408
ENSMUSG00000027547	Sall4	protein_coding	5.3724	5.31152	5.49036	5.35499	5.21306	5.23552	5.35143	5.39923	5.15969	4.77287	5.25806	5.19112	4.92601	5.19914	5.36363	5.36512	5.34628	5.2143
ENSMUSG00000027550	Lrrcc1	protein_coding	7.64355	7.62344	7.61801	7.57114	7.75446	7.68242	7.73156	7.74695	8.08993	7.85174	7.90795	7.94616	7.91979	7.71903	7.86343	8.0307	7.92187	8.44831
ENSMUSG00000027551	Zfp64	protein_coding	6.89535	7.02645	6.78824	7.0837	6.94753	7.01559	7.00279	7.04518	6.96807	7.07615	6.8952	7.06606	6.98095	6.98872	7.10019	6.98821	7.1161	6.96014
ENSMUSG00000027552	E2f5	protein_coding	5.50822	5.4874	5.67141	5.57628	5.50807	5.46758	5.4883	5.38535	5.7555	5.6416	5.69551	5.61508	5.58255	5.38635	5.5112	5.65301	5.42717	5.60317
ENSMUSG00000027555	Car13	protein_coding	3.93634	3.74786	3.86518	3.99492	4.0834	4.04349	4.05358	3.84922	3.96255	5.3252	4.04074	3.89753	3.95796	3.88567	3.95068	3.74581	3.9763	4.14718
ENSMUSG00000027559	Car3	protein_coding	4.98451	5.76875	5.2793	8.1034	5.94065	7.18978	8.7858	8.093	5.35077	11.413	5.08378	5.09301	5.21406	5.39272	5.03022	5.07129	5.54243	4.85685
ENSMUSG00000027560	Dok5	protein_coding	2.70298	2.65127	2.69289	2.72742	2.78403	2.89699	2.93851	2.81348	2.71407	3.3207	2.76632	2.85634	2.9454	2.69798	2.96685	2.64341	2.63725	2.76631
ENSMUSG00000027562	Car2	protein_coding	6.02756	6.071	5.99868	6.25133	5.83334	5.994	5.85172	5.77926	5.94199	6.22585	6.15439	5.96389	5.75753	6.09381	6.1089	5.85801	6.15131	5.9792
ENSMUSG00000027566	Psma7	protein_coding	9.7784	9.82426	9.8303	9.75087	9.77215	9.72497	9.70797	9.73871	9.87096	9.40145	9.79184	9.76019	9.89208	9.81957	9.92263	9.70677	9.73003	9.59657
ENSMUSG00000027569	Mrgbp	protein_coding	7.35278	7.57176	7.63443	7.53547	7.43433	7.28399	7.38998	7.42676	7.44063	7.24471	7.51663	7.51893	7.49551	7.53793	7.34838	7.43152	7.50367	7.37051
ENSMUSG00000027570	Col9a3	protein_coding	3.0763	3.04168	2.98545	3.06952	2.99486	3.06003	3.0057	3.10769	3.01396	3.23852	3.13366	3.06774	3.01175	3.16129	2.9771	2.96785	2.95797	3.10919
ENSMUSG00000027573	Gid8	protein_coding	9.28969	9.2023	9.03978	9.20458	9.17494	9.28911	9.19434	9.20745	9.07554	9.10924	9.19124	9.23724	9.06015	9.23986	9.19954	9.26193	9.15746	9.05784
ENSMUSG00000027574	Nkain4	protein_coding	3.31121	3.2296	3.48545	3.86398	3.33631	4.05037	3.70091	3.72359	3.3584	4.72374	3.43565	3.38673	3.60006	3.21368	3.38526	3.19402	3.1856	3.22224
ENSMUSG00000027575	Arfgap1	protein_coding	9.23382	9.32233	9.36307	9.42062	9.40401	9.36281	9.34178	9.33525	9.22566	9.59402	9.32521	9.2821	9.30174	9.24324	9.36152	9.38751	9.3406	9.37005
ENSMUSG00000027579	Srms	protein_coding	3.07563	3.14632	3.03515	3.19564	3.07131	3.06652	3.00379	2.98117	3.11886	3.12883	3.28348	3.23033	3.38757	3.4214	3.17336	3.14475	3.16203	3.02607
ENSMUSG00000027580	Helz2	protein_coding	9.97554	9.92274	9.92912	9.94814	9.92677	9.90674	9.94791	9.81065	10.1951	10.0434	10.2021	10.4033	10.3237	10.3551	9.82727	10.2455	10.1674	9.99252
ENSMUSG00000027581	Stmn3	protein_coding	1.43855	1.54095	1.46749	1.56089	1.43781	1.51901	1.52543	1.60984	1.60273	1.87327	1.50544	1.48217	1.48304	1.49793	1.48181	1.56475	1.55886	1.56759
ENSMUSG00000027582	Zgpat	protein_coding	8.77567	8.73285	8.84264	8.69148	8.75002	8.83287	8.76323	8.64214	8.64615	8.44134	8.70535	8.67513	8.40274	8.54043	8.64358	8.73763	8.68414	8.64642
ENSMUSG00000027583	Zbtb46	protein_coding	8.95006	8.95178	8.87649	8.82144	8.91421	8.81688	8.81549	8.75422	9.19112	8.57972	9.02481	8.99671	9.29328	9.272	8.76668	9.18057	9.22556	8.91695
ENSMUSG00000027589	Pcmtd2	protein_coding	9.85619	9.83328	9.94166	9.79969	9.79218	9.84336	9.77196	9.72025	9.80853	9.76032	9.82342	9.87483	9.80625	9.7494	9.62922	9.63521	9.73931	9.75124
ENSMUSG00000027593	Raly	protein_coding	9.99691	10.018	10.0639	10.0006	9.96416	9.96295	10.0588	9.98455	10.0514	10.0229	9.98923	9.95558	9.98238	10.1042	10.1602	10.0663	9.93065	9.83548
ENSMUSG00000027597	Ahcy	protein_coding	8.1797	8.35901	8.29982	8.34215	8.1839	8.20787	8.20306	8.23313	8.3024	8.09875	8.17047	7.99811	8.32571	8.28815	8.40232	8.14113	8.14745	8.18562
ENSMUSG00000027598	Itch	protein_coding	9.60512	9.46217	9.42318	9.5091	9.47225	9.45337	9.50141	9.51598	9.64022	9.64437	9.55223	9.58416	9.63173	9.63743	9.45651	9.47002	9.6181	9.68876
ENSMUSG00000027599	Armc1	protein_coding	9.18577	9.17179	9.13366	9.09706	9.12915	9.10951	9.12763	9.14967	9.24624	9.0651	9.23066	9.21877	9.12794	9.21311	9.1951	9.03699	9.18078	9.23358
ENSMUSG00000027601	Mtfr1	protein_coding	9.21561	9.2766	9.15867	9.18549	9.12294	9.19958	9.1044	9.18574	9.2371	8.98458	9.20664	9.2113	9.29321	9.28311	9.13573	9.07467	9.15433	8.99352
ENSMUSG00000027602	Map1lc3a	protein_coding	11.9914	12.1957	12.1148	12.0961	12.0098	11.9552	11.9425	11.9716	12.0181	11.5441	11.9928	11.9621	11.9991	12.0936	12.0362	12.0134	11.9644	11.6743
ENSMUSG00000027603	Ggt7	protein_coding	4.72134	4.66171	4.78875	4.63513	4.71147	4.57539	4.95048	4.70561	4.95747	5.27325	4.75475	4.69356	4.91444	4.76728	5.05198	4.72874	4.84831	4.68135
ENSMUSG00000027605	Acss2	protein_coding	9.36706	9.50491	9.28809	9.35879	9.43565	9.33105	9.40033	9.37361	9.25056	10.1018	9.32661	9.34935	9.32644	9.38952	9.5539	9.43493	9.41836	9.34961
ENSMUSG00000027610	Gss	protein_coding	7.60268	7.74007	7.76612	7.6446	7.63891	7.56816	7.68719	7.68858	7.58125	7.65037	7.69819	7.54219	8.10152	8.11103	7.83158	7.70649	7.7007	7.68998
ENSMUSG00000027611	Procr	protein_coding	3.65732	3.70452	3.68593	3.78943	3.76975	3.82244	3.90715	3.84442	3.7293	4.61314	3.66655	3.68493	3.77148	3.62745	3.65474	3.56197	3.76102	3.76455
ENSMUSG00000027612	Mmp24	protein_coding	-0.00128778	0.00130315	-0.0359124	-0.0353821	-0.00199635	0.0515396	-0.00441525	0.0384964	-0.0340067	-0.0349838	-0.0345656	-0.0323568	0.2743	0.0151419	-0.032443	-0.0305471	-0.0313954	-0.0345663
ENSMUSG00000027613	Eif6	protein_coding	8.32306	8.58932	8.72244	8.44719	8.64474	8.52448	8.63924	8.48236	8.41267	8.32172	8.46164	8.40245	8.44097	8.48471	8.76688	8.41107	8.47162	8.43082
ENSMUSG00000027615	Hps3	protein_coding	8.00847	8.00196	7.96294	7.93659	8.01532	8.10499	7.97512	8.05	8.06554	7.9323	8.07663	8.10169	8.21232	8.13154	7.97848	7.95157	8.01262	8.11695
ENSMUSG00000027618	Nfs1	protein_coding	10.259	10.4962	10.3171	10.3453	10.2852	10.1467	10.1301	10.1038	10.1032	9.8041	10.2375	10.2053	10.174	10.2893	10.1377	10.1995	10.1729	10.0551
ENSMUSG00000027620	Rbm39	protein_coding	11.1685	11.046	11.0753	11.0153	11.048	11.1781	11.0789	11.0557	11.4607	11.1855	11.2956	11.2248	11.446	11.4148	10.9922	11.1042	11.124	11.1861
ENSMUSG00000027624	Epb41l1	protein_coding	8.25522	8.24907	8.29039	8.38223	8.20501	8.29923	8.27763	8.31905	8.25067	9.2423	8.03498	8.1085	8.3121	8.14234	8.07979	8.17623	8.23747	8.12911
ENSMUSG00000027628	Aar2	protein_coding	8.50756	8.90599	8.92632	8.74664	8.72084	8.6019	8.5905	8.53739	8.4409	8.36967	8.60395	8.57301	8.37835	8.6697	8.65202	8.65016	8.63402	8.60619
ENSMUSG00000027630	Tbl1xr1	protein_coding	10.2059	10.0265	10.0487	10.1102	9.99935	10.1292	10.058	10.1582	10.1605	10.0601	10.0939	10.1259	10.2261	10.2281	10.0382	10.0269	10.2183	10.3077
ENSMUSG00000027634	Ndrg3	protein_coding	8.14372	8.26444	8.17541	8.37501	8.28561	8.28258	8.26198	8.26936	8.46018	8.86829	8.5163	8.39402	8.36155	8.1696	8.45298	8.28949	8.35197	8.60134
ENSMUSG00000027635	Dsn1	protein_coding	4.76107	4.49837	4.2355	4.43424	4.39874	4.67255	4.44316	4.63507	4.72514	4.62383	4.44074	4.5306	4.33327	4.39882	4.44225	4.45014	4.35269	4.62262
ENSMUSG00000027636	Sla2	protein_coding	1.37243	1.34515	1.39678	1.33986	1.43002	1.49147	1.39467	1.34792	1.34507	1.43237	1.37471	1.51629	1.42151	1.32431	1.41955	1.35825	1.39126	1.49344
ENSMUSG00000027637	Rab5if	protein_coding	8.98219	9.09731	9.03514	9.00184	8.97468	9.05259	9.12181	8.95387	9.03084	9.23609	9.01492	9.0435	9.0498	9.05757	9.15199	9.02993	9.06758	8.98268
ENSMUSG00000027639	Samhd1	protein_coding	9.22759	9.10705	9.07962	9.14232	9.11679	9.3703	9.06562	9.21911	9.28411	9.2761	9.25028	9.17625	9.19437	9.04287	9.08052	9.28068	9.20414	9.16457
ENSMUSG00000027641	Rbl1	protein_coding	5.90676	5.7261	5.88985	5.9076	5.9026	6.03292	6.00214	5.88429	5.90413	6.11444	5.63332	5.90392	5.69838	5.60865	6.01581	5.8136	5.51674	6.12007
ENSMUSG00000027642	Rpn2	protein_coding	10.3561	10.3588	10.2894	10.4119	10.4332	10.4298	10.3753	10.3922	10.2713	10.522	10.3749	10.3032	10.4414	10.4001	10.4832	10.3571	10.3799	10.4137
ENSMUSG00000027646	Src	protein_coding	6.81346	6.8308	6.82537	6.95612	7.06912	7.09532	7.15246	6.93726	6.79269	7.44061	6.86679	7.00393	6.72441	6.75676	7.02623	6.87406	6.79216	7.08691
ENSMUSG00000027649	Ctnnbl1	protein_coding	7.55629	7.5462	7.53839	7.62559	7.65158	7.64904	7.65786	7.48972	7.54022	7.51844	7.55874	7.57108	7.5637	7.33604	7.65801	7.47978	7.61005	7.6353
ENSMUSG00000027650	Tti1	protein_coding	9.10078	9.22366	9.26881	9.16728	9.19626	9.24426	9.22532	9.15042	8.9931	8.92533	9.09936	8.91802	8.93208	9.09266	9.13826	9.16719	9.12222	8.97494
ENSMUSG00000027651	Rprd1b	protein_coding	9.12384	9.03052	8.97996	9.10296	8.98405	9.09654	9.10237	9.09748	9.09119	9.10647	9.13309	9.10727	8.93039	9.03216	9.09179	9.25511	9.09514	9.11209
ENSMUSG00000027652	Ralgapb	protein_coding	10.5781	10.5202	10.5116	10.488	10.4289	10.4514	10.4622	10.4019	10.3342	10.4469	10.5258	10.5207	10.4917	10.5786	10.3292	10.481	10.6844	10.5935
ENSMUSG00000027654	Fam83d	protein_coding	2.63929	2.68087	2.6268	2.71054	2.52406	2.70313	2.51541	2.71935	2.7337	2.5846	2.72429	2.55069	2.55261	2.62279	2.67457	2.60198	2.55945	2.69857
ENSMUSG00000027655	Dhx35	protein_coding	8.56202	8.65778	8.57706	8.59548	8.65719	8.66369	8.63898	8.68752	8.47299	8.41458	8.4893	8.517	8.42569	8.5423	8.59934	8.69872	8.64781	8.55283
ENSMUSG00000027656	Ccn5	protein_coding	6.51355	6.46314	6.92465	7.01432	7.68558	6.76178	6.47443	6.69135	5.60846	7.10344	5.80184	6.29021	6.1134	5.9467	8.4437	6.51495	6.50301	7.93639
ENSMUSG00000027660	Skil	protein_coding	9.26348	9.12108	9.28259	9.22319	9.37987	9.42935	9.34552	9.38354	9.61708	9.50068	9.57091	9.82287	9.76876	9.76359	9.69418	9.65178	9.52381	9.94183
ENSMUSG00000027661	Slc2a10	protein_coding	5.08788	5.22972	5.55479	5.73561	5.58634	5.45896	5.44826	5.47248	5.30829	6.29166	5.08666	5.26053	5.23286	5.20118	5.46586	5.21591	5.33386	5.18992
ENSMUSG00000027663	Zmat3	protein_coding	8.4522	8.4332	8.49505	8.44583	8.51655	8.58496	8.6718	8.56659	8.39879	8.70002	8.42608	8.38226	8.33397	8.50302	8.61894	8.66504	8.6089	8.72144
ENSMUSG00000027665	Pik3ca	protein_coding	10.4255	10.4231	10.4366	10.3858	10.3871	10.4259	10.4013	10.3253	10.428	10.3841	10.4029	10.4218	10.564	10.5491	10.339	10.4259	10.3885	10.5261
ENSMUSG00000027667	Zfp639	protein_coding	8.18866	8.14327	8.00098	8.06186	8.09311	8.1366	7.99768	8.02619	8.28218	8.08257	8.33474	8.2674	8.27814	8.18737	7.98085	8.0402	8.17223	8.21007
ENSMUSG00000027668	Mfn1	protein_coding	12.4586	12.476	12.4237	12.3657	12.3296	12.2369	12.3027	12.2631	12.2884	11.7673	12.3684	12.3688	12.2333	12.4352	12.2362	12.3363	12.4655	12.2941
ENSMUSG00000027669	Gnb4	protein_coding	8.35565	8.15695	8.31512	8.14892	8.30243	8.14426	8.35529	8.20157	8.47526	8.45323	8.33581	8.32266	8.32693	8.32606	8.203	8.37458	8.45756	8.4872
ENSMUSG00000027671	Actl6a	protein_coding	8.15535	8.19265	8.10111	8.11213	7.993	8.0725	7.94757	8.04588	8.26827	7.84908	8.03472	8.04909	8.08158	8.14258	7.99711	8.039	7.95526	7.92043
ENSMUSG00000027673	Ndufb5	protein_coding	11.7604	11.9166	11.9742	11.7632	11.7383	11.6468	11.5887	11.6222	11.9609	11.15	11.7736	11.7845	11.9593	11.8707	11.7345	11.6556	11.7714	11.6056
ENSMUSG00000027674	Pex5l	protein_coding	3.8661	3.77342	3.90441	3.76652	3.83704	3.96102	3.91498	3.95656	3.82202	4.36781	3.57429	3.72675	3.86571	3.73397	3.9082	3.92978	3.95918	3.73589
ENSMUSG00000027676	Ccdc39	protein_coding	2.68273	2.63685	2.64395	2.67783	2.67911	2.70397	2.85904	2.70545	2.6957	3.0754	2.65992	2.62148	2.68861	2.695	2.71602	2.52738	2.8503	2.7699
ENSMUSG00000027677	Ttc14	protein_coding	9.37702	9.32425	9.38597	9.29946	9.34759	9.43272	9.3964	9.38875	9.60584	9.45485	9.49375	9.56845	9.47191	9.39221	9.21685	9.19757	9.39894	9.38811
ENSMUSG00000027678	Ncoa3	protein_coding	10.3853	10.3351	10.1899	10.3202	10.3003	10.3222	10.2726	10.3833	10.5331	10.3365	10.5885	10.4786	10.5869	10.6374	10.2754	10.5544	10.6212	10.5599
ENSMUSG00000027679	Dnajc19	protein_coding	8.30754	8.29419	8.2043	8.36295	8.30661	8.18924	8.29535	8.25257	8.4979	7.91867	8.35633	8.31841	8.45817	8.27109	8.30955	8.23361	8.15631	8.15268
ENSMUSG00000027680	Fxr1	protein_coding	11.3884	11.3555	11.3917	11.3337	11.2507	11.266	11.2533	11.2047	11.4843	11.0275	11.3528	11.4051	11.4851	11.4895	11.3327	11.2764	11.3799	11.2712
ENSMUSG00000027684	Mecom	protein_coding	8.79766	8.78175	8.66647	8.81365	8.79666	8.60936	8.7392	8.64352	8.7927	8.96546	8.69691	8.71651	8.59947	8.30613	8.63931	8.60118	8.75586	8.69039
ENSMUSG00000027690	Slc2a2	protein_coding	2.65483	2.72279	2.56462	2.48942	2.57318	2.49731	2.58547	2.37952	2.64517	2.55002	2.63638	2.48754	2.55437	2.52171	2.51931	2.60566	2.62621	2.52684
ENSMUSG00000027692	Tnik	protein_coding	9.78377	9.90342	9.82903	9.84508	9.78764	9.66238	9.73928	9.69029	9.82454	9.46803	9.89151	9.81642	10.2102	10.0457	9.51806	9.74116	10.0392	9.58709
ENSMUSG00000027694	Gm8325	transcribed_processed_pseudogene	2.1071	2.23256	2.07123	2.24092	2.13378	2.21651	2.06913	2.29745	2.11495	2.10727	2.14034	2.22314	2.19447	2.07987	2.22215	2.17719	2.10078	2.19766
ENSMUSG00000027695	Pld1	protein_coding	8.55349	8.58967	8.37722	8.61114	8.63537	8.42939	8.40547	8.60146	8.89553	9.05462	8.98054	8.89827	8.92534	8.66635	8.33227	8.57292	8.71305	8.88875
ENSMUSG00000027698	Nceh1	protein_coding	12.0973	11.9616	12.009	11.8941	11.8615	11.9373	11.8164	11.9673	11.8266	11.1665	11.9138	11.8933	11.7117	11.7977	11.7059	11.9054	12.0177	11.8935
ENSMUSG00000027699	Ect2	protein_coding	3.71776	3.76336	3.83149	3.94618	3.78169	3.96503	3.99398	4.04687	3.90186	3.85508	3.98909	3.79811	3.72142	3.65651	3.87174	3.7213	3.81868	3.94959
ENSMUSG00000027706	Sec62	protein_coding	9.46892	9.32959	9.43318	9.38577	9.34507	9.33776	9.31087	9.37428	9.44836	9.51774	9.37986	9.49362	9.54001	9.46282	9.42442	9.32742	9.42566	9.58984
ENSMUSG00000027708	Dcun1d1	protein_coding	9.24396	9.12671	9.0209	9.04877	9.05409	9.13132	9.07814	9.14418	9.31264	9.02399	9.19498	9.35201	9.30856	9.28033	9.21617	9.08304	9.20121	9.40587
ENSMUSG00000027709	Mccc1	protein_coding	11.0491	11.0426	11.0631	10.9947	10.9031	10.892	10.8953	10.8697	10.8678	10.743	10.9711	10.956	10.8313	10.9515	10.7673	10.871	10.9377	10.6926
ENSMUSG00000027710	Acad9	protein_coding	9.40497	9.56159	9.62901	9.43465	9.45655	9.35269	9.34599	9.35141	9.36628	9.20258	9.4444	9.35281	9.30797	9.37171	9.35673	9.38975	9.33775	9.26593
ENSMUSG00000027712	Anxa5	protein_coding	10.136	10.2716	10.3126	10.2557	10.4483	10.3192	10.3671	10.3515	10.382	10.4991	10.2834	10.318	10.5034	10.4519	10.7245	10.3892	10.3568	10.4734
ENSMUSG00000027713	1810062G17Rik	protein_coding	2.17047	2.24074	2.22468	2.28673	2.42052	2.29309	2.38072	2.30972	2.3016	2.31924	2.17295	2.35074	2.28937	2.24722	2.28651	2.43672	2.48379	2.2359
ENSMUSG00000027714	Exosc9	protein_coding	7.25661	7.5567	7.49335	7.27453	7.22876	7.58094	7.40553	7.29731	7.4742	7.2632	7.37614	7.55921	7.47608	7.53721	7.39788	7.42424	7.2579	7.30491
ENSMUSG00000027715	Ccna2	protein_coding	4.31627	4.49676	4.43647	4.80443	4.53247	4.46881	4.76914	4.67595	4.96026	4.4455	4.47866	4.45816	4.61716	4.37223	4.87775	4.55773	4.38622	4.88105
ENSMUSG00000027716	Trpc3	protein_coding	8.06926	8.01687	8.17261	7.84339	7.97237	7.84572	8.01924	7.93898	8.05871	7.42838	8.06245	8.10056	7.93081	7.93664	7.75652	7.89815	8.19867	7.74237
ENSMUSG00000027722	Spata5	protein_coding	7.66311	7.69125	7.81403	7.6943	7.71629	7.87907	7.78852	7.87281	7.81208	7.50569	7.61475	7.83412	7.83053	7.78224	7.81154	7.74175	7.84749	7.71216
ENSMUSG00000027737	Slc7a11	protein_coding	1.10183	1.10386	1.10002	1.13249	1.13283	1.30842	1.26903	1.20622	1.2323	1.30864	1.10271	1.10712	1.179	1.27398	1.24417	1.14939	1.1827	1.1027
ENSMUSG00000027739	Rab33b	protein_coding	7.40407	7.43541	7.59704	7.26204	7.41842	7.38439	7.3429	7.36706	7.4583	7.3769	7.40836	7.51755	7.5458	7.31348	7.51219	7.43224	7.3058	7.43688
ENSMUSG00000027742	Cog6	protein_coding	10.1995	10.275	10.1133	10.194	10.2182	10.0821	10.1021	10.1603	10.2126	9.73165	10.0594	10.1962	10.0789	10.2762	10.0856	10.1505	10.0984	10.0087
ENSMUSG00000027746	Ufm1	protein_coding	8.38872	8.42521	8.51127	8.58807	8.53314	8.46872	8.52524	8.47125	8.55077	8.53341	8.54128	8.44698	8.64436	8.68958	8.57201	8.48597	8.58933	8.70818
ENSMUSG00000027748	Trpc4	protein_coding	1.86128	1.96198	1.91634	2.03298	2.00699	1.9601	2.04789	1.93648	1.86613	1.92337	1.86342	2.0706	2.07324	2.04744	1.83775	1.95708	1.95062	1.98633
ENSMUSG00000027750	Postn	protein_coding	9.21097	9.33143	9.40464	9.64822	10.157	9.83536	9.95305	10.0234	9.72776	10.5802	10.3007	10.2962	11.0041	10.223	12.37	11.0076	10.2777	12.2451
ENSMUSG00000027751	Supt20	protein_coding	8.85022	8.63164	8.72236	8.80267	8.69942	8.82982	8.80248	8.80914	8.87415	8.94013	8.88503	8.93513	8.87348	8.81237	8.77189	8.83558	8.87089	8.97862
ENSMUSG00000027752	Exosc8	protein_coding	7.04154	7.00291	6.99588	6.88705	6.92421	7.02945	6.97548	6.83883	7.08608	6.79751	7.00454	7.04151	7.08732	6.9952	7.10825	6.82218	6.92091	6.91695
ENSMUSG00000027762	Sucnr1	protein_coding	1.21105	1.17979	1.17529	1.17653	1.24225	1.23231	1.32507	1.25295	1.31438	1.71163	1.17844	1.29314	1.22201	1.19244	1.45509	1.22813	1.18583	1.17844
ENSMUSG00000027763	Mbnl1	protein_coding	12.1615	11.9607	11.7687	12.0113	11.9362	11.9503	11.932	11.9659	12.1088	12.1215	12.0594	12.0427	12.2429	12.1897	12.0465	11.9464	12.0897	12.2264
ENSMUSG00000027765	P2ry1	protein_coding	9.09142	9.01423	8.96984	8.90722	8.77375	8.68517	8.62994	8.75904	8.95258	8.18624	9.07129	8.85189	8.6872	8.85558	8.2649	8.89247	8.91497	8.42876
ENSMUSG00000027770	Dhx36	protein_coding	9.40715	9.41167	9.39885	9.38756	9.34077	9.38271	9.33028	9.36243	9.40041	9.4469	9.31369	9.43258	9.42557	9.42869	9.24256	9.24904	9.38057	9.35084
ENSMUSG00000027774	Gfm1	protein_coding	11.3715	11.3931	11.251	11.3043	11.2427	11.1192	11.1629	11.1415	11.113	10.6603	11.1719	11.2397	11.0349	11.3949	11.12	11.2617	11.3405	11.0159
ENSMUSG00000027775	Mfsd1	protein_coding	8.22839	8.25629	8.26633	8.41214	8.3856	8.39921	8.25906	8.43042	8.19334	8.46098	8.19327	8.31189	8.13091	8.15203	8.34386	8.24768	8.24178	8.28657
ENSMUSG00000027777	Schip1	protein_coding	8.34031	8.05897	8.122	8.19302	8.17099	8.11518	8.11126	8.08861	8.39128	7.86756	8.33166	8.33184	8.58564	8.56744	8.05387	8.2928	8.55028	8.12162
ENSMUSG00000027778	Ift80	protein_coding	6.89125	6.99818	6.95602	7.05821	7.20174	7.08441	6.98794	6.99444	7.10266	7.28871	7.1963	7.12117	6.934	6.89134	7.22755	7.19463	6.9921	7.3204
ENSMUSG00000027782	Kpna4	protein_coding	10.77	10.7259	10.7238	10.6982	10.6506	10.5404	10.5409	10.5718	10.7426	10.5046	10.6441	10.6851	10.9512	10.8602	10.6334	10.6183	10.7408	10.7425
ENSMUSG00000027784	Ppm1l	protein_coding	10.6341	10.728	10.6141	10.619	10.5382	10.4034	10.4123	10.4147	10.2615	10.1746	10.5067	10.4898	10.3589	10.8231	10.115	10.4233	10.5274	10.336
ENSMUSG00000027787	Nmd3	protein_coding	8.18296	8.08798	8.14624	8.0283	8.12253	8.24927	8.15694	8.1082	8.35987	8.10921	8.20116	8.31609	8.44831	8.30127	8.1505	8.15402	8.20746	8.16816
ENSMUSG00000027792	Bche	protein_coding	8.81403	9.74238	9.18539	9.33467	9.18948	8.65419	8.65491	8.59012	9.26296	9.06744	9.31146	9.68227	9.38649	8.91116	8.69862	8.67037	8.89162	8.78516
ENSMUSG00000027796	Smad9	protein_coding	6.23033	6.31278	6.23981	6.36553	6.24119	6.3541	6.06264	6.24025	6.01017	6.59206	6.15146	6.14939	5.9756	5.87163	6.28309	6.29707	5.94082	6.34033
ENSMUSG00000027797	Dclk1	protein_coding	6.55369	6.45239	6.50301	6.56599	6.56329	6.99134	6.90869	6.90088	7.00594	7.23955	6.90967	6.82587	7.09392	6.75759	7.22434	6.93652	7.00264	7.38529
ENSMUSG00000027799	Nbea	protein_coding	10.0624	9.96974	9.88932	10.058	9.97373	10.0787	10.0504	10.0253	10.0247	10.2194	10.0706	10.0995	10.0082	10.057	10.0067	10.0742	10.1308	10.1903
ENSMUSG00000027800	Tm4sf1	protein_coding	9.5168	9.84355	10.081	9.89918	9.91621	9.76747	9.82032	9.77438	9.71431	10.0484	9.58084	9.77051	9.73715	9.44968	10.0256	9.47709	9.69692	9.59202
ENSMUSG00000027803	Wwtr1	protein_coding	10.3569	10.3066	10.4043	10.3272	10.4498	10.312	10.3687	10.3083	10.3944	10.407	10.3889	10.3273	10.4808	10.4113	10.6483	10.4346	10.5338	10.6593
ENSMUSG00000027804	Ppid	protein_coding	8.68996	8.68366	8.78214	8.59873	8.68923	8.69073	8.63821	8.56014	8.79301	8.4894	8.70782	8.82879	8.88708	8.98853	8.84512	8.66466	8.75948	8.77641
ENSMUSG00000027805	Pfn2	protein_coding	8.51647	8.60582	8.59798	8.62335	8.58767	8.52946	8.52442	8.64646	8.55886	8.07958	8.56576	8.49698	8.58133	8.56941	8.74664	8.50805	8.58361	8.6446
ENSMUSG00000027806	Tsc22d2	protein_coding	9.82567	9.81238	9.90505	9.80323	9.7823	9.8529	9.75922	9.79063	9.90465	9.86835	9.80727	9.83922	10.0219	10.1269	9.92459	9.80952	9.90472	9.93006
ENSMUSG00000027808	Serp1	protein_coding	8.26334	8.04507	8.21494	8.24034	8.27477	8.38136	8.30973	8.42664	8.55242	8.81095	8.24407	8.32633	8.41475	8.25999	8.51964	8.1311	8.37639	8.4586
ENSMUSG00000027809	Etfdh	protein_coding	13.0558	13.15	13.0891	12.93	13.0092	12.8012	12.5892	12.6567	12.9161	12.3608	12.8504	12.915	12.8789	13.0117	12.475	12.8291	12.9287	12.5721
ENSMUSG00000027810	Eif2a	protein_coding	9.0595	8.98487	8.82939	9.0177	8.9544	8.98395	8.94973	8.91475	9.30208	8.94498	9.10224	9.14582	9.35573	9.20455	9.16528	9.03706	8.99183	9.07574
ENSMUSG00000027811	4930579G24Rik	protein_coding	4.27367	4.50399	4.55473	4.38329	4.36721	4.66265	4.61787	4.56574	4.52161	4.31629	4.24165	4.4149	4.37623	4.16356	4.70079	4.3475	4.24807	4.40912
ENSMUSG00000027820	Mme	protein_coding	7.4514	7.52778	7.22581	7.4089	7.39352	7.0361	7.04672	7.04183	7.38905	8.78096	7.21944	7.04465	7.16284	7.12678	6.02891	7.16523	7.32398	6.47409
ENSMUSG00000027822	Slc33a1	protein_coding	7.78001	7.87734	7.80639	7.91329	7.82051	7.95977	7.82187	7.90239	7.8647	7.88295	7.9075	7.90519	7.71309	7.5429	7.89556	7.82186	7.90335	7.90396
ENSMUSG00000027823	Gmps	protein_coding	10.0539	10.0432	10.0128	10.0667	9.99052	10.0364	10.0178	10.0269	10.084	9.97402	10.0524	10.0562	10.0515	10.1308	9.96238	9.97347	10.1715	10.0374
ENSMUSG00000027824	Vmn2r1	protein_coding	0.897526	0.90223	0.951153	0.925804	0.896241	0.915147	0.862221	0.871698	0.869306	0.957932	0.899552	0.838301	0.838659	0.844771	0.909371	0.918185	1.05043	0.834566
ENSMUSG00000027827	Kcnab1	protein_coding	4.42728	4.48059	4.74855	4.86212	4.77395	4.63471	4.65432	4.45643	4.60684	5.96836	4.48451	4.57644	4.46417	4.5388	4.70143	4.5356	4.60703	4.41791
ENSMUSG00000027828	Ssr3	protein_coding	10.8729	10.8449	10.7986	10.8825	10.8163	10.793	10.7544	10.78	10.9955	10.9266	10.8631	10.9053	11.0229	11.1121	10.849	10.7498	10.8851	10.862
ENSMUSG00000027829	Ccnl1	protein_coding	9.11487	8.87005	8.99805	8.97972	9.00058	9.06253	8.95989	8.94697	9.26017	9.35217	9.06673	9.17057	9.4865	9.39262	9.29865	9.03748	9.07013	9.20517
ENSMUSG00000027832	Ptx3	protein_coding	3.47005	3.57779	3.45332	3.46311	3.55012	3.67607	3.65517	3.53317	3.54839	3.52852	3.4162	3.5817	5.00649	4.21418	3.87967	3.51612	3.66318	3.72308
ENSMUSG00000027833	Shox2	protein_coding	3.64969	3.63561	3.69084	4.0421	3.93417	4.11834	4.0951	4.1936	3.99279	5.29315	3.828	3.79016	3.9665	3.96531	3.84793	4.06183	3.80941	4.10954
ENSMUSG00000027834	Serpini1	protein_coding	6.90369	6.9268	7.01401	6.91736	6.86784	6.66897	6.79708	6.66785	7.18245	6.60543	6.83866	7.03053	7.34635	7.29067	6.63053	6.65123	7.06022	6.76085
ENSMUSG00000027835	Pdcd10	protein_coding	7.36913	7.44345	7.26139	7.31529	7.39951	7.4069	7.50593	7.42768	7.78853	7.44213	7.53665	7.59495	7.64166	7.58139	7.5552	7.39866	7.3987	7.48739
ENSMUSG00000027840	Wnt2b	protein_coding	2.82286	2.73529	2.84101	2.98726	2.96251	3.06951	3.19971	3.109	2.83511	3.92979	3.00259	2.92142	2.92448	2.73791	2.88763	2.72407	2.75699	2.73039
ENSMUSG00000027843	Ptpn22	protein_coding	4.37305	4.26795	4.36597	4.49601	4.40492	4.69279	4.44939	4.67719	4.44429	4.39411	4.46666	4.51627	4.69964	4.5637	4.77584	4.50455	4.68895	4.38603
ENSMUSG00000027845	Dclre1b	protein_coding	7.04698	6.86828	6.80216	7.03462	7.04635	6.88287	6.84035	6.82111	6.87414	6.99032	7.10235	7.12531	7.1443	7.41764	6.81893	6.92468	7.13744	6.82725
ENSMUSG00000027848	Olfml3	protein_coding	8.21271	8.32006	8.44745	8.61733	8.69897	8.58671	8.56857	8.55494	8.51654	8.54499	8.31098	8.4337	8.45669	8.51722	9.0172	8.35683	8.45617	8.69797
ENSMUSG00000027852	Nras	protein_coding	9.19245	9.20097	9.25779	9.26056	9.25922	9.11362	9.15179	9.21327	9.35056	9.25211	9.26285	9.38139	9.35477	9.39852	9.28969	9.19767	9.28624	9.28484
ENSMUSG00000027854	Sike1	protein_coding	9.08478	9.00365	9.05344	9.13641	9.0286	9.11277	9.1346	9.19961	9.14042	9.06153	9.24553	9.20178	9.09253	9.17101	9.15619	9.11507	9.13935	9.13536
ENSMUSG00000027858	Tspan2	protein_coding	7.45969	7.35882	7.46736	7.33455	7.26671	7.43381	7.37866	7.36213	7.57239	7.88324	7.3017	7.30288	7.35138	7.05121	6.9947	7.27377	7.39681	7.1393
ENSMUSG00000027859	Ngf	protein_coding	6.35008	6.28317	6.17884	6.28707	6.62201	6.37539	6.48609	6.2935	6.29137	6.21077	6.10339	6.36072	6.3016	6.2448	6.66039	6.06791	6.0956	6.03795
ENSMUSG00000027860	Vangl1	protein_coding	7.90124	7.84843	7.80884	7.78677	7.82263	7.87754	7.92758	7.79383	7.90734	7.77916	7.9133	7.8809	7.77436	7.87484	7.87118	8.04231	8.10053	7.93411
ENSMUSG00000027861	Casq2	protein_coding	13.3423	13.3028	13.3005	13.2593	13.3533	13.0485	13.0927	13.0753	13.2461	12.8466	13.2543	13.3156	13.174	13.456	13.5175	13.4613	13.5021	13.5578
ENSMUSG00000027863	Cd2	protein_coding	2.37793	2.33135	2.28462	2.42625	2.37459	2.63559	2.36318	2.30689	2.38991	2.4319	2.35485	2.31444	2.31622	2.30801	2.34624	2.39856	2.35637	2.32576
ENSMUSG00000027864	Ptgfrn	protein_coding	9.78996	9.67842	9.88922	10.0651	9.88732	10.1696	10.1401	10.1196	9.88936	10.719	9.87863	9.93274	9.98097	10.0148	10.1929	9.95666	10.0829	10.1177
ENSMUSG00000027865	Gdap2	protein_coding	7.47345	7.58902	7.52859	7.54245	7.55314	7.4772	7.51132	7.44829	7.59217	7.60629	7.63781	7.70189	7.82395	7.64119	7.64528	7.69417	7.59994	7.62108
ENSMUSG00000027868	Tbx15	protein_coding	3.72617	3.9806	3.76331	3.82532	4.0562	3.96159	4.2129	4.22019	3.82782	3.72654	3.94227	3.8896	4.35501	4.06132	4.36345	4.06777	4.32124	4.53906
ENSMUSG00000027875	Hmgcs2	protein_coding	8.53173	7.62114	7.97835	8.05956	8.5513	8.05582	7.36609	7.85484	7.93708	8.78742	7.88533	8.1436	7.42975	7.80796	6.98895	7.28021	7.21708	7.31007
ENSMUSG00000027878	Notch2	protein_coding	10.3596	10.3367	10.3546	10.4584	10.5911	10.6061	10.6037	10.5914	10.2565	10.9123	10.425	10.4465	10.4021	10.3123	10.4623	10.4411	10.3789	10.5788
ENSMUSG00000027879	Sec22b	protein_coding	8.76687	8.84142	8.97733	8.88759	8.90001	8.91966	8.93438	8.94278	8.88698	9.09977	8.87184	8.95909	8.94785	9.02331	9.12462	8.83147	8.93148	8.93247
ENSMUSG00000027881	Prpf38b	protein_coding	8.57359	8.60598	8.60241	8.57462	8.56567	8.57121	8.55824	8.64592	8.82472	8.9044	8.75943	8.72144	8.83379	8.7593	8.47491	8.57669	8.57627	8.70993
ENSMUSG00000027882	Stxbp3	protein_coding	8.23548	8.20089	8.28666	8.08212	8.18795	8.17743	8.16428	8.26819	8.24528	8.38914	8.27955	8.35868	8.36665	8.27848	8.17263	8.06246	8.27928	8.38073
ENSMUSG00000027883	Gpsm2	protein_coding	5.11501	4.99869	4.87492	5.05507	5.15936	5.21135	5.15698	5.04381	4.94539	5.71705	4.9248	5.04277	5.03237	4.64814	5.39411	4.97041	4.76194	5.19069
ENSMUSG00000027884	Clcc1	protein_coding	8.79593	8.90636	8.88935	8.88922	8.81712	8.86799	8.86761	8.8744	8.92783	8.76729	8.80859	8.85046	8.93114	8.8459	8.97133	8.75901	8.80175	8.85221
ENSMUSG00000027887	Sypl2	protein_coding	4.39452	4.37591	4.54905	4.48925	4.66059	4.64016	5.00755	4.59759	4.44518	5.33618	4.59435	4.51567	4.67522	4.60061	4.74408	4.81128	4.94513	4.68654
ENSMUSG00000027889	Ampd2	protein_coding	7.28556	7.48411	7.50191	7.43514	7.52743	7.49038	7.61649	7.51149	7.40991	8.10957	7.21976	7.21636	7.18791	7.22437	7.41197	7.41415	7.35097	7.14876
ENSMUSG00000027890	Gstm4	protein_coding	6.95287	7.05779	6.96899	7.06948	7.07567	6.96145	7.17149	7.14416	7.0746	7.04963	6.83942	6.90701	6.87139	7.08961	7.10674	7.13725	7.10863	6.90825
ENSMUSG00000027893	Ahcyl1	protein_coding	10.8682	10.8963	10.7935	10.8719	10.8471	10.8014	10.7862	10.7916	10.8012	11.226	10.8752	10.8354	10.961	11.0299	10.8444	10.8098	10.9123	10.9146
ENSMUSG00000027894	Slc6a17	protein_coding	3.84901	5.3928	3.76528	3.7757	5.18257	3.70848	3.96785	3.91992	5.58876	4.21099	3.75686	5.55008	5.20248	4.09605	3.93789	4.11556	4.02902	3.82545
ENSMUSG00000027895	Kcnc4	protein_coding	2.90488	3.19633	3.08535	3.19166	3.14608	3.03962	3.10398	3.01618	3.19591	3.55893	3.25571	2.99628	3.179	3.07822	3.08774	3.08477	2.93938	2.99895
ENSMUSG00000027896	Slc16a4	protein_coding	3.51532	3.69473	3.62237	3.48385	3.38786	3.44588	3.53164	3.36684	3.53733	3.34005	3.50118	3.5737	3.47127	3.59956	3.49319	3.34345	3.56842	3.57119
ENSMUSG00000027900	Dram2	protein_coding	9.34611	9.32869	9.2789	9.33086	9.19474	9.14182	9.10216	9.1667	9.6165	9.22817	9.38583	9.47688	9.6113	9.42695	9.17985	9.17215	9.2526	9.26082
ENSMUSG00000027901	Dennd2d	protein_coding	4.18465	4.27936	4.39288	4.29907	4.24133	4.49114	4.34639	4.34417	4.09089	5.15079	4.17383	4.20727	4.35574	4.35998	4.5126	4.19933	4.09491	4.28348
ENSMUSG00000027905	Ddx20	protein_coding	7.60541	7.60712	7.72334	7.5556	7.68589	7.62307	7.56036	7.58924	7.80473	7.45607	7.62157	7.60678	7.58454	7.45905	7.57632	7.67274	7.59402	7.57857
ENSMUSG00000027907	S100a11	protein_coding	7.16066	7.20334	7.0692	7.50832	7.47519	7.32923	7.26653	7.43259	7.78338	8.01919	7.4709	7.5409	7.83234	7.65783	7.97068	7.59364	7.55803	7.63331
ENSMUSG00000027931	Npr1	protein_coding	9.09836	8.98375	9.07699	9.1483	9.01539	9.05048	9.13814	8.83694	8.9879	9.935	8.90341	8.79533	8.86758	8.79044	8.8962	8.92486	8.82057	8.88387
ENSMUSG00000027932	Slc27a3	protein_coding	4.54905	4.54327	4.53716	4.75506	4.53985	4.60948	4.70647	4.56643	4.5426	4.84517	4.56355	4.48501	4.39444	4.61943	5.02328	4.51222	4.68831	4.73927
ENSMUSG00000027933	Ints3	protein_coding	9.39318	9.41965	9.41966	9.36865	9.43483	9.47963	9.41025	9.51641	9.29302	9.3947	9.42601	9.41204	9.25855	9.28252	9.48059	9.49743	9.4444	9.51405
ENSMUSG00000027935	Rab13	protein_coding	5.04343	5.08261	5.11538	5.23627	5.36836	5.13122	5.14444	5.1774	5.25374	5.41825	5.04358	5.43829	5.09873	5.01072	5.46128	5.19563	5.10736	5.35173
ENSMUSG00000027936	Crtc2	protein_coding	8.1284	8.04009	8.2432	8.08142	8.07575	8.09963	8.11633	8.11934	8.07675	8.27165	8.18223	8.09145	8.30471	8.3083	8.19325	8.22672	8.19063	8.09568
ENSMUSG00000027937	Jtb	protein_coding	8.24425	8.41491	8.60942	8.3108	8.23929	8.32235	8.29677	8.31828	8.32341	8.22561	8.29395	8.42274	8.3134	8.35786	8.44006	8.24266	8.23012	8.10814
ENSMUSG00000027938	Creb3l4	protein_coding	1.52176	1.52588	1.65851	1.6368	1.55107	1.66993	1.62888	1.68633	1.55802	1.6405	1.55497	1.56703	1.56818	1.58798	1.56655	1.50165	1.674	1.55497
ENSMUSG00000027939	Nup210l	protein_coding	3.84649	3.94405	3.94349	3.86321	3.93662	3.97315	4.07836	4.14673	4.1247	3.98952	4.02281	4.10519	4.45366	4.44522	4.05539	3.99746	4.22368	3.95417
ENSMUSG00000027940	Tpm3	protein_coding	9.27824	8.75464	9.15189	9.08196	9.10039	9.35978	9.37345	9.11049	9.32068	9.48272	9.40382	9.21057	9.50825	9.24408	9.34771	9.16907	9.28336	9.46856
ENSMUSG00000027942	4933434E20Rik	protein_coding	8.09455	8.10259	8.14568	8.14022	8.04127	7.95478	8.06092	7.98339	8.18661	7.89004	8.14273	8.25629	8.2277	8.1834	8.20476	8.11259	8.23594	8.10867
ENSMUSG00000027944	Hax1	protein_coding	7.80388	8.00611	7.97722	7.84977	8.02035	8.01942	8.08283	7.98621	8.04875	7.91885	7.97437	7.96747	7.98503	7.97115	8.11145	7.92604	7.93642	8.05655
ENSMUSG00000027947	Il6ra	protein_coding	7.59337	7.47107	7.57554	7.71247	7.62525	7.6963	7.46971	7.82633	8.01791	7.95401	7.51826	7.75942	8.14715	7.91532	7.2414	7.58844	7.52571	7.47977
ENSMUSG00000027950	Chrnb2	protein_coding	4.00643	3.87282	4.11445	4.0754	3.86745	3.96583	3.86766	4.03228	3.79547	4.14409	3.95327	4.03305	4.10757	4.10617	3.88062	4.02953	4.03364	4.05998
ENSMUSG00000027951	Adar	protein_coding	9.07186	8.99853	9.08637	9.14732	9.1259	9.18021	9.2478	9.13251	8.89922	9.25373	8.98038	9.0622	8.90733	8.82188	9.11617	9.12509	9.0701	9.01983
ENSMUSG00000027952	Pmvk	protein_coding	6.30929	6.4938	6.74911	6.50575	6.36299	6.52081	6.53201	6.26762	6.30786	6.97727	6.46094	6.34544	6.1413	6.34151	6.2776	6.39664	6.09908	6.18924
ENSMUSG00000027953	Slc50a1	protein_coding	7.71517	7.72058	7.7412	7.78052	7.75782	7.72453	7.83507	7.80915	7.75237	7.71262	7.83874	7.6741	7.7067	7.67863	8.02267	7.85427	7.6355	7.83141
ENSMUSG00000027954	Efna1	protein_coding	7.89547	8.30902	8.21612	8.16877	8.05949	7.97322	8.13065	8.03581	8.04912	7.79458	8.09287	7.90898	8.09729	8.09384	8.16276	8.07855	7.86984	7.87992
ENSMUSG00000027955	Gask1b	protein_coding	9.77753	10.0579	9.945	9.95662	10.1878	9.95727	10.1148	10.0094	9.65814	10.2709	9.65139	10.0174	9.76938	9.77113	10.8926	9.96847	9.89555	10.6355
ENSMUSG00000027956	Tmem144	protein_coding	9.18223	9.11556	9.01057	8.98958	9.14101	8.70423	8.7858	8.80608	9.47616	8.32102	9.08832	9.22207	9.75542	9.55889	9.01217	9.36444	9.41779	9.20621
ENSMUSG00000027957	Slc35a3	protein_coding	8.37456	8.34007	8.25442	8.21109	8.46836	8.29928	8.34482	8.40059	8.40695	8.3025	8.39213	8.36651	8.44059	8.37269	8.15522	8.24963	8.29114	8.38691
ENSMUSG00000027959	Sass6	protein_coding	5.89236	5.62714	5.79459	5.87277	5.63263	5.72992	5.81835	5.74002	5.90218	5.95223	5.97434	5.92936	5.70978	5.65476	5.56229	5.79594	5.60616	5.8525
ENSMUSG00000027961	Lrrc39	protein_coding	10.3972	10.4459	10.2262	10.3527	10.2202	10.1754	10.0496	10.1437	10.4497	9.68438	10.4619	10.3923	10.3479	10.3765	10.0584	10.2943	10.4566	10.1777
ENSMUSG00000027962	Vcam1	protein_coding	8.52156	8.60068	8.72927	8.76515	8.94319	8.96673	8.79132	8.81298	8.80767	9.35998	8.56138	8.78358	8.79546	8.47377	8.97085	8.4041	8.69224	8.87075
ENSMUSG00000027963	Extl2	protein_coding	7.83754	8.15297	7.87067	7.90337	8.05485	7.97112	8.06217	7.94528	7.81097	7.95033	7.96852	7.85408	7.73393	7.84364	7.84427	7.76592	7.87485	7.75041
ENSMUSG00000027966	Col11a1	protein_coding	3.49998	3.40587	3.44813	3.62476	3.90837	3.64053	3.60478	3.49513	3.40555	3.56888	3.93105	3.62344	4.00643	3.57466	5.34184	4.62459	3.78432	5.76399
ENSMUSG00000027968	Larp7	protein_coding	7.90355	7.92123	7.99325	8.01166	7.86034	7.94043	7.77507	7.86446	7.9771	7.69542	7.85339	8.02408	8.05646	8.05314	8.0034	7.93261	7.90641	7.85709
ENSMUSG00000027977	Ndst3	protein_coding	1.75763	1.64115	1.74886	1.6961	1.72625	1.68338	1.69001	1.74335	1.60722	2.0354	1.7907	1.81477	1.71922	1.62322	1.64793	1.65627	1.68909	1.6386
ENSMUSG00000027978	Prss12	protein_coding	2.51605	2.55678	2.56448	2.84575	2.57189	2.80558	2.8049	2.62623	2.61653	3.13103	2.48883	2.574	2.64059	2.49687	2.63674	2.48352	2.4403	2.45663
ENSMUSG00000027981	Rnpc3	protein_coding	7.9767	7.84567	7.8177	7.80306	7.81696	8.01086	7.7818	7.83234	8.17362	7.8369	7.92911	8.06098	8.13124	8.04578	7.65708	7.84419	7.81594	7.89369
ENSMUSG00000027983	Cyp2u1	protein_coding	9.39423	9.41892	9.39231	9.31965	9.255	9.2683	9.35381	9.36845	9.0433	9.24757	9.16267	9.21527	8.8812	9.23636	9.41336	9.37988	9.4299	9.32066
ENSMUSG00000027984	Hadh	protein_coding	12.787	12.9615	12.8995	12.7688	12.7045	12.4933	12.3322	12.4214	12.6245	12.2998	12.6795	12.5981	12.5834	12.7336	12.2381	12.5551	12.6077	12.223
ENSMUSG00000027985	Lef1	protein_coding	1.89772	1.8153	1.88879	1.80693	1.89497	2.02065	1.93807	1.85232	1.78265	1.95329	1.81182	1.75441	1.79125	1.80794	1.8583	2.00757	1.86602	1.90204
ENSMUSG00000027993	Trim2	protein_coding	8.13765	8.2675	8.24662	8.23112	8.36806	8.23499	8.17787	8.11764	8.36124	8.71774	8.3259	8.26009	8.84909	8.51774	8.24084	8.16965	8.46703	8.37939
ENSMUSG00000027994	Mcub	protein_coding	3.48642	3.43391	3.53212	3.58758	3.45693	3.54122	3.3662	3.68641	3.72723	3.57657	3.19995	3.56998	3.52338	3.44348	3.37911	3.2788	3.23443	3.3709
ENSMUSG00000027995	Tlr2	protein_coding	5.85028	5.92394	5.85223	6.09626	6.17457	6.28569	6.21333	6.34797	5.8738	6.42277	5.96473	5.89923	5.96237	5.96893	6.37533	6.12861	5.74815	6.75614
ENSMUSG00000027996	Sfrp2	protein_coding	6.01288	5.65552	6.22961	6.14517	7.04323	6.78118	6.50155	6.39724	5.75825	7.33385	6.00949	6.49673	6.81666	5.97607	7.45041	6.58732	6.08081	8.42504
ENSMUSG00000027997	Casp6	protein_coding	6.54059	6.69742	6.78433	6.67135	6.58527	6.65228	6.62015	6.5735	6.60527	6.8596	6.64176	6.64886	6.6085	6.54318	6.55626	6.56068	6.36503	6.52547
ENSMUSG00000027998	Plrg1	protein_coding	8.37478	8.34872	8.38926	8.35109	8.33238	8.34272	8.28125	8.28245	8.42027	8.22418	8.32316	8.37593	8.29077	8.35698	8.49941	8.36021	8.16546	8.35023
ENSMUSG00000027999	Pla2g12a	protein_coding	8.68139	8.71685	8.78455	8.62327	8.69427	8.58772	8.5584	8.66273	8.72614	8.13024	8.74312	8.70206	8.8218	8.75383	8.48365	8.50028	8.69814	8.20427
ENSMUSG00000028001	Fga	protein_coding	0.909538	1.06513	0.779829	0.813594	0.907463	0.777645	0.779267	0.784454	1.00801	0.781446	0.782174	0.78602	0.824135	0.835863	0.78587	1.01309	0.787693	0.81625
ENSMUSG00000028003	Lrat	protein_coding	1.92468	1.93112	2.10955	2.09148	2.01112	2.04275	2.10482	2.06206	1.93099	2.35598	1.92745	1.94144	1.9074	1.92523	1.86993	1.95292	1.94753	1.89544
ENSMUSG00000028005	Gucy1b1	protein_coding	8.42151	8.39949	8.4304	8.40528	8.63157	8.3083	8.43498	8.34443	8.53483	8.69897	8.45435	8.53653	8.33827	8.2992	8.51155	8.37301	8.39032	8.43915
ENSMUSG00000028007	Snx7	protein_coding	6.6823	6.63164	6.69941	6.79108	6.74375	6.71942	6.79552	6.76817	6.94422	7.1165	6.70039	6.77204	6.99761	6.69669	6.91103	6.50472	6.74981	7.06011
ENSMUSG00000028010	Gar1	protein_coding	5.53454	5.50103	5.69579	5.46565	5.61801	5.42151	5.38756	5.51904	5.51393	5.72177	5.50248	5.73402	5.81704	5.5371	5.51003	5.55902	5.71389	5.65271
ENSMUSG00000028012	Rrh	protein_coding	1.50552	1.60296	1.55565	1.44219	1.44259	1.6189	1.43879	1.45069	1.48043	1.47515	1.65211	1.48937	1.62238	1.51012	1.45395	1.46156	1.45815	1.50848
ENSMUSG00000028013	Ppa2	protein_coding	9.76558	9.8284	9.8313	9.72881	9.7592	9.49431	9.42019	9.53132	9.81758	9.30423	9.68894	9.795	9.84852	9.84778	9.63479	9.70993	9.79187	9.68665
ENSMUSG00000028015	Ctso	protein_coding	7.93785	7.91875	7.84568	7.89875	7.98585	8.03735	8.17202	8.06436	8.18706	8.40573	7.90302	8.03598	7.93779	7.97632	8.06032	7.80748	7.92893	8.02777
ENSMUSG00000028016	Ints12	protein_coding	7.35058	7.32897	7.32059	7.31192	7.32307	7.30941	7.33605	7.34727	7.33818	7.26143	7.42147	7.34587	7.43196	7.38456	7.25011	7.43733	7.39225	7.50226
ENSMUSG00000028017	Egf	protein_coding	7.76949	8.08767	7.90919	8	7.87682	7.5885	7.38187	7.53808	7.13024	7.81151	7.19011	7.34214	7.17831	7.32583	6.96092	7.2342	7.20742	6.55721
ENSMUSG00000028018	Gstcd	protein_coding	6.13737	6.0019	6.03312	5.83111	5.84751	6.13432	6.27199	6.17422	5.97877	6.31418	6.09535	6.0259	5.97511	5.95826	6.15554	5.88468	6.04858	6.06588
ENSMUSG00000028019	Pdgfc	protein_coding	5.39707	5.57	5.5804	6.02225	5.8289	5.37089	5.61082	5.61708	5.36158	6.50799	5.41603	5.4949	5.47132	5.50919	5.98796	5.39261	5.41553	5.77256
ENSMUSG00000028020	Glrb	protein_coding	3.0862	3.10185	3.26126	3.05375	3.2975	3.19055	3.11702	3.08413	3.15577	3.05944	3.03721	3.34188	3.06912	3.08083	3.23767	3.15472	3.33815	3.19677
ENSMUSG00000028023	Pitx2	protein_coding	2.55644	2.36594	2.41835	2.52021	2.5216	2.57785	2.6217	2.55019	2.36578	3.81298	2.6527	2.45527	2.33946	2.36128	2.3777	2.34922	2.46512	2.36148
ENSMUSG00000028024	Enpep	protein_coding	8.60714	8.4956	8.60101	8.47499	8.20653	8.48947	8.19024	8.28688	8.25286	8.66595	8.56202	8.31688	8.29054	8.38851	8.103	8.36594	8.38943	8.55519
ENSMUSG00000028028	Alpk1	protein_coding	7.94582	7.51194	7.6249	7.65962	7.61521	7.98523	8.05452	7.90599	7.60063	8.41541	7.85739	7.80188	8.08577	7.9793	7.81423	7.83533	7.74806	7.95222
ENSMUSG00000028029	Aimp1	protein_coding	8.28665	8.47995	8.46644	8.36565	8.36245	8.27584	8.21264	8.11884	8.53447	8.09563	8.39169	8.40466	8.51343	8.34953	8.54964	8.31101	8.30996	8.27133
ENSMUSG00000028030	Tbck	protein_coding	9.35709	9.35135	9.24257	9.32045	9.3155	9.18009	9.18986	9.25318	9.32666	9.3887	9.30439	9.40011	9.22323	9.28036	9.17531	9.20376	9.33343	9.30002
ENSMUSG00000028031	Dkk2	protein_coding	0.990285	1.02632	0.98855	1.11237	1.02189	1.15116	1.07762	1.02881	1.05932	1.32978	1.02434	1.10175	0.995764	1.00268	1.03158	1.03807	1.14249	1.02434
ENSMUSG00000028032	Papss1	protein_coding	7.29264	7.70011	7.54473	7.74363	7.65793	7.60365	7.54336	7.59429	7.63176	7.81932	7.47335	7.65582	7.44443	7.32663	7.88017	7.46131	7.50127	7.60828
ENSMUSG00000028033	Kcnq5	protein_coding	3.25728	3.12788	3.07548	3.19695	3.19846	3.55362	3.48482	3.51858	3.38017	3.82913	3.15123	3.24327	3.21509	3.52531	3.24195	3.48115	3.40749	3.18071
ENSMUSG00000028034	Fubp1	protein_coding	10.2213	9.95024	9.9801	10.0665	10.0845	10.0887	10.0628	10.0228	10.3552	10.1204	10.2385	10.184	10.4358	10.371	10.1156	10.1351	10.2171	10.3345
ENSMUSG00000028035	Dnajb4	protein_coding	10.3613	10.0102	10.1773	10.1336	10.016	10.1863	9.96962	10.0881	10.6628	9.87496	10.2402	10.2522	11.4418	11.4614	10.5763	10.3136	10.4792	10.3683
ENSMUSG00000028036	Ptgfr	protein_coding	5.90918	5.89316	6.19234	7.05996	6.33901	6.26787	6.94926	6.01158	6.07349	8.70681	6.45855	6.36398	5.74352	5.82362	5.43262	5.83234	6.24777	6.73694
ENSMUSG00000028037	Ifi44	protein_coding	6.08536	6.00302	5.91651	5.94352	5.92681	6.14901	5.857	6.2915	6.25948	6.00617	6.07894	6.14038	6.40563	5.91803	6.14686	6.28732	6.21122	6.12794
ENSMUSG00000028040	Efna4	protein_coding	1.93817	2.20934	2.10535	2.08405	2.13918	2.06596	2.02081	2.16439	2.03788	2.1429	2.06335	2.05056	1.98378	2.04147	2.0499	2.02865	2.12464	2.14809
ENSMUSG00000028041	Adam15	protein_coding	10.0287	10.1415	10.3072	10.125	10.1638	10.1051	10.0225	10.1077	10.4038	9.99459	10.2028	10.3519	10.5244	10.3959	10.1629	10.2495	10.3319	10.1747
ENSMUSG00000028042	Zbtb7b	protein_coding	8.41155	8.60338	8.84014	8.63888	8.6562	8.59509	8.55504	8.56145	8.47934	9.00615	8.47003	8.48609	8.36844	8.48393	8.6343	8.58681	8.52524	8.5539
ENSMUSG00000028044	Cks1b	protein_coding	4.60828	4.50695	4.57683	4.62999	4.52545	4.44605	4.56559	4.50784	4.81281	4.75915	4.56788	4.55662	4.83456	4.673	4.84038	4.56523	4.62973	4.72695
ENSMUSG00000028047	Thbs3	protein_coding	6.77312	6.56231	6.92537	6.83331	7.11388	7.1733	7.16449	6.96695	6.9156	7.53508	6.84136	6.88927	6.94683	6.50187	7.08809	6.91914	6.50072	7.48807
ENSMUSG00000028048	Gba	protein_coding	7.43706	7.24858	7.35987	7.28729	7.57229	7.36466	7.58085	7.38855	7.44905	7.77922	7.35917	7.35307	7.45144	7.15106	7.41105	7.38699	7.48065	7.69359
ENSMUSG00000028049	Scamp3	protein_coding	8.95366	8.90711	8.999	8.98436	9.03205	8.93711	8.99395	8.98682	8.85765	8.67699	8.88793	8.87573	8.75811	9.00591	8.87442	8.93374	8.88684	8.85097
ENSMUSG00000028051	Hcn3	protein_coding	2.02943	1.9584	1.93939	1.94462	2.02575	1.90119	1.88155	1.96562	1.86663	1.92003	1.86326	1.94279	1.80743	1.93852	1.87609	1.95856	1.84664	1.98094
ENSMUSG00000028053	Ash1l	protein_coding	11.7903	11.6479	11.6425	11.6925	11.6702	11.6829	11.6786	11.7028	11.66	11.6988	11.7657	11.7309	11.7654	11.8297	11.5935	11.7777	11.7879	11.9062
ENSMUSG00000028057	Rit1	protein_coding	9.44435	9.46509	9.58844	9.51524	9.42517	9.38003	9.31656	9.35002	9.15942	9.10307	9.26368	9.1999	9.04248	9.22353	9.21235	9.23684	9.14532	9.09124
ENSMUSG00000028059	Arhgef2	protein_coding	10.2001	10.3941	10.385	10.2687	10.379	10.3041	10.3719	10.3194	10.376	10.3336	10.3705	10.2712	10.394	10.2586	10.4348	10.4106	10.4947	10.3216
ENSMUSG00000028060	Khdc4	protein_coding	9.52521	9.38348	9.31873	9.40408	9.3313	9.40798	9.46172	9.4562	9.44673	9.38941	9.52326	9.51458	9.56617	9.60629	9.43083	9.52106	9.3221	9.42592
ENSMUSG00000028062	Lamtor2	protein_coding	8.27706	8.50019	8.52545	8.43827	8.26068	8.34887	8.34485	8.347	8.3781	8.19826	8.35331	8.24478	8.31211	8.35987	8.35601	8.37944	8.19836	7.99124
ENSMUSG00000028063	Lmna	protein_coding	10.6522	10.7889	10.9137	10.7155	10.8903	10.855	10.8338	10.8398	10.6834	10.6769	10.6881	10.7481	10.7525	10.8404	11.1944	10.8537	10.8363	11.0132
ENSMUSG00000028064	Sema4a	protein_coding	6.69691	6.64217	6.6075	6.89896	6.74271	6.9829	6.76216	6.93041	6.75539	7.33437	6.50944	6.75031	6.80223	6.40228	6.77742	6.59114	6.77948	6.44676
ENSMUSG00000028066	Pmf1	protein_coding	6.88115	6.90379	7.01823	6.8457	6.75959	6.91711	6.78749	6.97334	6.79186	7.09718	6.93268	6.71021	6.65022	6.65019	7.07234	6.91163	6.77132	6.80873
ENSMUSG00000028068	Iqgap3	protein_coding	4.91498	5.16054	5.25169	5.33972	5.22553	5.31485	5.42713	5.5611	5.19121	5.1203	5.07233	5.02687	5.0343	4.97388	5.44764	5.3326	5.0195	5.6368
ENSMUSG00000028069	Gpatch4	protein_coding	6.8701	6.4912	6.6953	6.56292	6.69942	6.61239	6.45114	6.7537	6.67265	6.38224	6.60189	6.54179	6.82518	6.90616	6.85234	6.86158	6.75598	6.94433
ENSMUSG00000028070	Naxe	protein_coding	8.66016	8.73981	8.7267	8.67302	8.68204	8.59768	8.57513	8.53761	8.65244	8.4854	8.67379	8.55348	8.50683	8.67505	8.68746	8.79929	8.57649	8.59077
ENSMUSG00000028071	Sh2d2a	protein_coding	2.78693	2.76373	2.89102	2.84239	3.05313	3.08039	2.83253	3.16781	2.8882	3.00969	3.01719	2.97044	3.14161	3.02745	3.08261	3.05949	3.0153	2.90964
ENSMUSG00000028072	Ntrk1	protein_coding	2.00464	2.0113	2.05679	2.06164	2.14653	1.9905	2.2095	2.04903	2.13399	2.43724	2.20985	2.08933	1.98791	2.00651	2.08854	2.10595	1.9542	1.97542
ENSMUSG00000028073	Pear1	protein_coding	9.24001	9.22285	9.21193	9.12966	9.24532	9.0474	9.07262	8.98025	9.25532	9.18113	9.26441	9.20243	9.23297	9.23276	8.96259	9.24354	9.16451	9.03881
ENSMUSG00000028076	Cd1d1	protein_coding	5.39662	5.32274	5.28157	5.51139	5.56551	5.29275	5.7596	5.60464	5.23849	7.39934	5.18	5.19593	4.98866	5.38901	5.28689	5.20463	4.94035	5.17998
ENSMUSG00000028078	Dclk2	protein_coding	6.11565	6.14999	6.18317	6.02696	6.21813	5.91361	6.06837	6.0147	6.11874	6.09746	6.17691	6.4054	6.25632	6.15206	6.13495	6.20727	6.21011	6.04856
ENSMUSG00000028080	Lrba	protein_coding	10.9212	10.8537	10.7329	10.8248	10.7988	10.7881	10.7688	10.78	10.6141	10.7361	10.7759	10.7552	10.7448	10.809	10.6921	10.7831	10.8515	10.7613
ENSMUSG00000028081	Rps3a1	protein_coding	11.4566	10.6679	11.2877	11.1408	11.2027	11.6564	11.5158	11.1194	11.4377	11.4447	11.2638	10.7206	11.5106	11.3642	10.8055	11.1599	11.1716	11.5655
ENSMUSG00000028082	Sh3d19	protein_coding	8.97798	8.65803	8.73789	8.89365	9.18881	8.95735	9.02441	8.92506	9.12039	9.3338	9.09561	9.1302	8.86842	8.70099	9.35889	9.12951	8.98327	9.48153
ENSMUSG00000028085	Gatb	protein_coding	9.10686	9.31101	9.27916	9.10909	9.11009	8.90536	8.94389	8.93362	9.02377	8.52412	9.03771	9.11008	9.01526	9.22068	9.03801	9.11682	9.14898	8.8623
ENSMUSG00000028086	Fbxw7	protein_coding	10.1256	9.95416	9.95068	10.0805	9.92239	10.165	10.2228	10.0969	10.0752	9.93028	9.81936	9.95566	9.76625	9.86349	9.94966	9.92472	9.98986	9.98636
ENSMUSG00000028088	Fmo5	protein_coding	8.38661	8.31319	8.49293	8.32951	8.53753	8.48754	8.44121	8.29156	8.30296	8.58668	8.39342	8.43332	8.24338	8.40864	8.35428	8.36324	8.49986	8.59437
ENSMUSG00000028089	Chd1l	protein_coding	8.13517	8.35387	8.30693	8.16737	8.21579	8.12791	8.19425	8.10753	7.97615	8.05607	8.01426	8.15236	8.01448	8.08453	8.26094	8.16831	8.08639	8.01077
ENSMUSG00000028093	Acp6	protein_coding	8.58214	8.90763	8.732	8.75863	8.72874	8.57579	8.67823	8.63457	8.72713	8.58819	8.68617	8.67742	8.64999	8.69213	8.61425	8.72893	8.84899	8.46263
ENSMUSG00000028096	Gpr89	protein_coding	8.61688	8.59968	8.4425	8.58599	8.51214	8.44787	8.52967	8.70508	8.46824	8.60751	8.51169	8.64944	8.51195	8.48664	8.48942	8.61131	8.58169	8.65837
ENSMUSG00000028098	Rnf115	protein_coding	8.33572	8.2664	8.04723	8.22145	8.28317	8.20935	8.11816	8.34295	8.41762	8.19349	8.3795	8.45728	10.0178	9.54508	8.39057	8.43612	8.52715	8.50327
ENSMUSG00000028099	Polr3c	protein_coding	8.41737	8.45428	8.45589	8.45177	8.47507	8.35704	8.42157	8.38818	8.4424	8.29763	8.37781	8.49671	8.46498	8.47985	8.38221	8.31533	8.49983	8.43251
ENSMUSG00000028100	Nudt17	protein_coding	4.47299	4.56085	4.58424	4.51037	4.59347	4.47614	4.24783	4.41821	4.31254	4.47373	4.31709	4.4872	4.19719	4.31159	4.21557	4.3645	4.16068	4.13951
ENSMUSG00000028101	Pias3	protein_coding	7.89936	7.94546	7.96665	7.94868	7.87722	8.0415	7.94435	7.98604	7.99721	8.04579	8.02995	7.99146	7.97743	7.80357	7.94226	7.97772	7.91547	7.98375
ENSMUSG00000028102	Pex11b	protein_coding	7.484	7.6456	7.67868	7.52484	7.73569	7.41859	7.395	7.45944	7.67315	7.33103	7.67233	7.49928	7.41767	7.55286	7.52025	7.47795	7.46878	7.32547
ENSMUSG00000028104	Polr3gl	protein_coding	7.92228	7.86105	8.05521	7.75793	7.92668	7.6933	7.77382	7.80386	7.85202	7.86853	7.93482	7.86116	7.88313	7.9758	7.90573	7.90874	7.93933	7.78835
ENSMUSG00000028106	Rprd2	protein_coding	10.3599	10.2713	10.1416	10.2551	10.258	10.2699	10.2868	10.2979	10.1871	10.313	10.3437	10.2528	10.1509	10.2835	10.2566	10.3845	10.4021	10.4248
ENSMUSG00000028107	Tars2	protein_coding	9.48454	9.68728	9.68222	9.50605	9.49202	9.46309	9.35504	9.44191	9.29658	9.09538	9.39991	9.4045	9.34845	9.48878	9.37126	9.43462	9.42481	9.26366
ENSMUSG00000028108	Ecm1	protein_coding	8.5619	8.85197	9.02442	9.33088	9.08876	9.04099	8.926	9.10054	9.06399	9.70346	8.78666	8.93864	9.00661	8.89126	9.37231	8.78571	9.03603	9.04872
ENSMUSG00000028111	Ctsk	protein_coding	5.82481	6.1368	6.14575	6.45736	6.32208	6.30788	6.32429	6.3455	6.19837	6.66439	6.31047	6.16323	6.29545	6.10475	6.91783	6.26532	6.03226	6.59099
ENSMUSG00000028114	Mettl14	protein_coding	7.73655	7.56407	7.48362	7.5053	7.66242	7.5463	7.4453	7.63778	7.67938	7.38195	7.56698	7.62971	7.47728	7.49892	7.52919	7.53953	7.72315	7.55375
ENSMUSG00000028115	Bnipl	protein_coding	1.06151	1.09729	1.17863	1.18264	1.09279	1.14223	1.11915	1.09982	1.25255	1.06155	1.06237	1.10295	1.10369	1.19646	1.17183	1.25392	1.17843	1.12731
ENSMUSG00000028116	Myoz2	protein_coding	13.2729	13.2588	13.1271	13.2663	13.1165	13.2163	13.1605	13.2048	13.4596	12.6102	13.361	13.3141	13.6008	13.4935	13.5432	13.3964	13.5152	13.2211
ENSMUSG00000028121	Bcar3	protein_coding	7.02198	7.22387	7.25835	7.16578	7.05039	6.90366	6.91634	6.94061	6.83182	7.47421	6.87768	7.0213	6.99804	7.19869	6.75837	7.07569	6.9891	6.65012
ENSMUSG00000028124	Gclm	protein_coding	8.88096	8.36833	8.47593	8.41831	8.48682	8.765	8.44855	8.80447	8.7562	8.50519	8.37816	8.53683	8.4748	8.94364	8.54512	8.69599	8.42184	8.63803
ENSMUSG00000028125	Abca4	protein_coding	7.83911	7.28966	7.61131	7.5248	7.05798	7.52805	7.14341	7.54259	7.23759	6.50013	7.5116	7.29005	7.22617	7.47241	7.06869	7.60526	7.83204	7.29657
ENSMUSG00000028126	Pip5k1a	protein_coding	8.79903	8.70676	8.67576	8.77223	8.69797	8.67126	8.7683	8.64055	8.66893	8.65763	8.61912	8.67534	8.72003	8.7712	8.85872	8.8715	8.77269	8.75244
ENSMUSG00000028127	Abcd3	protein_coding	10.5371	10.5906	10.5517	10.4498	10.5572	10.3714	10.1433	10.2433	10.4316	10.3589	10.4102	10.4951	10.3026	10.3617	9.94691	10.2448	10.3979	10.2326
ENSMUSG00000028128	F3	protein_coding	8.31601	8.16366	8.19671	8.31573	8.1422	8.38711	8.5642	8.35859	8.07466	8.25806	8.40298	8.29714	8.26832	8.33107	8.17282	8.31325	8.11034	8.10555
ENSMUSG00000028132	Tlcd4	protein_coding	4.10224	4.7533	4.20828	4.16031	4.62663	4.02328	3.9755	3.89895	4.83397	4.77713	4.1137	4.59721	4.70805	3.9827	4.14293	3.91332	4.34476	3.98729
ENSMUSG00000028133	Rwdd3	protein_coding	5.04187	5.00759	5.09863	5.02613	5.00115	5.11563	4.88763	5.1145	4.83582	5.26477	4.93666	4.77182	4.64173	4.86913	4.96517	4.95712	4.61222	4.98456
ENSMUSG00000028134	Ptbp2	protein_coding	8.92631	9.06423	9.08587	9.04061	8.85409	8.85194	8.96762	8.92817	9.21904	9.00074	8.99524	9.02842	9.48449	9.34157	8.91213	8.79969	8.85359	9.04404
ENSMUSG00000028136	Snx27	protein_coding	9.53344	9.61392	9.50011	9.61812	9.49762	9.42964	9.4934	9.52248	9.4324	9.51324	9.47398	9.54749	9.44009	9.408	9.47398	9.53117	9.60247	9.60047
ENSMUSG00000028137	Celf3	protein_coding	-0.0239574	-0.0567456	-0.0586508	-0.0249127	-0.0580291	-0.0294308	-0.0270737	0.0502773	-0.0567663	0.342603	-0.0573189	-0.055135	-0.0549261	-0.0513729	-0.0552202	-0.0533461	-0.0541846	-0.0573196
ENSMUSG00000028138	Adh5	protein_coding	9.79573	10.0013	10.0032	9.80664	9.89426	9.76196	9.77678	9.71423	9.92237	9.48981	9.76111	9.81939	9.72143	9.82581	9.79418	9.69985	9.77308	9.58376
ENSMUSG00000028139	Riiad1	protein_coding	3.44657	3.25733	3.40402	3.48332	3.26626	3.50158	3.56519	3.50914	3.44395	3.71446	3.47953	3.4785	3.28329	3.33418	3.18323	3.27261	3.47147	3.40783
ENSMUSG00000028140	Mrpl9	protein_coding	9.56327	9.79069	9.75958	9.61894	9.68523	9.47098	9.38538	9.45813	9.61625	9.27058	9.50719	9.61603	9.50071	9.52958	9.56467	9.4991	9.39003	9.35207
ENSMUSG00000028145	Them4	protein_coding	6.89141	7.02827	6.88651	6.84294	6.97886	6.76119	6.85459	6.9061	7.12061	6.78494	7.09168	7.00088	6.97758	7.01361	7.20439	6.90286	7.06393	7.19168
ENSMUSG00000028149	Rap1gds1	protein_coding	9.37949	9.35461	9.18977	9.32165	9.24057	9.25518	9.25953	9.31685	9.31791	9.24875	9.26649	9.42422	9.37139	9.30803	9.43929	9.33801	9.3207	9.45361
ENSMUSG00000028150	Rorc	protein_coding	9.24502	9.25503	9.11148	9.09708	9.11499	8.87115	9.07749	8.84657	8.93322	8.76054	9.02142	9.12564	8.9435	9.17875	9.25045	9.14385	9.22685	9.03189
ENSMUSG00000028152	Tspan5	protein_coding	7.26674	7.13576	7.17219	7.26934	7.32132	7.28864	7.37699	7.41289	7.25631	7.90509	7.50391	7.08446	7.58393	7.46263	7.69821	7.67443	7.71192	7.52589
ENSMUSG00000028156	Eif4e	protein_coding	10.2549	10.4132	10.2247	10.2437	10.1605	9.9573	10.0134	9.93376	10.3979	9.57986	10.2799	10.3276	10.4723	10.4092	10.2002	10.2221	10.2606	10.2146
ENSMUSG00000028158	Mttp	protein_coding	7.52098	7.56483	7.45293	7.57568	7.57411	7.67355	7.51476	7.70698	7.40983	7.11774	7.42484	7.39032	7.64512	7.64973	7.45869	7.49924	7.39978	7.57113
ENSMUSG00000028159	Dapp1	protein_coding	7.24802	6.86442	6.95396	7.03456	6.88899	7.05335	7.05498	7.18235	7.14838	7.59846	7.18716	7.14237	7.44909	7.29647	7.2134	7.08308	7.37181	7.13704
ENSMUSG00000028161	Ppp3ca	protein_coding	9.99249	9.98652	9.99053	9.98947	9.97716	9.84561	9.80283	9.81209	9.81973	9.96513	9.88619	9.88859	9.89173	9.89507	9.89967	9.84627	9.9021	9.95016
ENSMUSG00000028163	Nfkb1	protein_coding	9.92806	10.0972	10.0295	10.0969	10.1009	9.96746	10.0429	9.99396	9.96909	10.1576	10.044	10.1071	10.2013	10.1588	10.1386	10.1254	10.0382	10.1679
ENSMUSG00000028164	Manba	protein_coding	8.34873	8.3548	8.41789	8.39697	8.38276	7.85661	8.07072	7.88248	8.43087	8.47555	7.889	8.31527	8.4132	7.83655	7.9803	8.00237	7.81854	8.41889
ENSMUSG00000028165	Cisd2	protein_coding	9.78481	9.61	9.60963	9.65164	9.60658	9.63749	9.5816	9.71879	9.71313	9.54918	9.70208	9.72177	9.7199	9.79211	9.66133	9.71287	9.70949	9.67866
ENSMUSG00000028167	Bdh2	protein_coding	3.24946	3.29331	3.26333	3.37574	3.68152	3.65989	3.40617	3.41722	3.29299	3.97549	3.41702	3.3487	3.29075	3.37773	3.48697	3.2098	3.30157	3.66353
ENSMUSG00000028173	Wls	protein_coding	9.59579	9.44772	9.47323	9.60479	9.60749	9.73105	9.68855	9.63953	9.5456	10.1435	9.48381	9.67045	9.49266	9.45872	9.63664	9.58711	9.44385	9.8269
ENSMUSG00000028175	Depdc1a	protein_coding	0.989934	1.0587	1.01925	1.02104	1.05245	1.01502	1.10498	1.09523	1.18144	1.05389	1.0238	1.1341	1.03201	1.04427	1.031	1.03745	1.03456	1.20392
ENSMUSG00000028177	1810013D15Rik	lncRNA	1.8174	1.77179	1.72562	1.83917	1.67171	1.76674	1.72293	1.83833	1.82934	1.67343	1.67583	1.75541	1.65453	1.71054	1.61741	1.6615	1.6578	1.61128
ENSMUSG00000028179	Cth	protein_coding	4.6652	4.88317	4.86134	4.76603	4.68917	4.587	4.9393	4.70947	4.95596	4.59406	5.10158	4.59998	4.34183	4.26786	4.53127	4.46171	4.56223	4.40279
ENSMUSG00000028180	Zranb2	protein_coding	9.279	9.26947	9.15722	9.21874	9.24755	9.24504	9.12073	9.21776	9.46839	9.30872	9.31039	9.40476	9.43313	9.39967	9.3501	9.24985	9.21669	9.4219
ENSMUSG00000028182	Lrriq3	protein_coding	2.75976	2.63884	2.58883	2.64996	2.59544	2.72301	2.66485	2.55291	2.75042	2.65507	2.76723	2.65789	2.6915	2.70267	2.77548	2.57458	2.66916	2.88771
ENSMUSG00000028184	Adgrl2	protein_coding	10.6596	10.6837	10.5038	10.6486	10.5246	10.4855	10.575	10.5149	10.3363	10.4987	10.457	10.5022	10.2376	10.454	10.3077	10.6139	10.6683	10.516
ENSMUSG00000028186	Uox	protein_coding	0.00515762	-0.160624	-0.263233	-0.262798	-0.262717	-0.264261	-0.263498	-0.261049	-0.160734	-0.229338	-0.262127	-0.223137	-0.260135	-0.257166	-0.26038	-0.258816	-0.259516	-0.262127
ENSMUSG00000028187	Rpf1	protein_coding	7.08689	7.16682	6.9908	7.11813	7.01792	7.07009	6.87594	6.87038	7.37307	6.92513	7.13654	7.24917	7.27348	7.18295	7.01936	6.99765	7.19637	7.11405
ENSMUSG00000028188	Spata1	protein_coding	5.99155	5.59248	5.65208	5.76683	5.65924	5.69643	5.46454	5.80445	5.7796	5.61237	5.88142	5.62219	5.80875	5.6722	5.6756	5.78948	5.63386	5.80786
ENSMUSG00000028189	Ctbs	protein_coding	6.43587	6.36601	6.56097	6.6342	6.40368	6.5982	6.49148	6.53232	6.55751	6.78085	6.61812	6.62485	6.53897	6.60885	6.67768	6.53616	6.56047	6.58062
ENSMUSG00000028191	Bcl10	protein_coding	7.87047	7.72508	7.8666	7.8169	7.90282	7.75384	7.82128	7.74982	7.7738	7.74233	7.77357	7.93266	7.88075	7.90889	8.01813	7.84089	7.96605	7.84952
ENSMUSG00000028194	Ddah1	protein_coding	6.73739	6.78157	6.83492	6.82121	6.67561	6.93154	7.11529	7.06699	6.62424	6.16727	6.89728	6.72421	6.9338	6.81355	7.97233	7.1646	7.20523	7.75727
ENSMUSG00000028195	Ccn1	protein_coding	9.96458	10.4197	10.1455	10.0363	10.1842	9.61673	9.69831	9.46413	9.88569	10.6521	9.87883	10.0766	12.2744	11.9158	11.7197	10.2066	10.5185	10.2003
ENSMUSG00000028197	Col24a1	protein_coding	1.12886	1.07437	1.03561	1.03737	1.00635	1.16377	1.14669	1.07784	1.04194	1.09974	1.07161	1.14851	1.04815	1.06025	1.14787	1.05351	1.01353	1.07161
ENSMUSG00000028199	Cryz	protein_coding	7.30563	7.34468	7.32361	7.42535	7.26786	7.38879	7.4399	7.44614	7.3067	7.6063	7.17232	7.23908	7.30126	7.30166	7.25893	7.26619	7.15315	7.14891
ENSMUSG00000028207	Asph	protein_coding	11.886	11.9269	11.8461	11.8299	11.8327	11.7934	11.8084	11.8111	12.0011	11.5987	11.9415	12.0633	12.1342	12.1596	11.8455	11.9582	12.2434	11.972
ENSMUSG00000028211	Trp53inp1	protein_coding	8.23251	8.157	8.14435	8.08432	8.19306	8.33228	8.27839	8.35017	8.55162	8.61701	8.55843	8.65362	8.67292	8.48506	8.0811	8.18413	8.32922	8.66934
ENSMUSG00000028212	Ccne2	protein_coding	4.7588	4.72679	4.70849	4.67721	4.57088	4.52755	4.83344	4.80661	5.16828	4.58058	4.77523	5.00675	4.60709	4.61434	4.70343	4.74515	4.48515	4.79181
ENSMUSG00000028214	Gem	protein_coding	6.09364	6.16741	6.28679	6.31639	6.76831	6.24108	6.29409	6.33977	6.13319	7.07497	6.22081	6.56247	6.55702	6.55735	6.73111	6.09767	6.2283	6.67514
ENSMUSG00000028218	Cibar1	protein_coding	7.46786	7.60513	7.42719	7.35316	7.51649	7.50774	7.43244	7.44517	7.78828	7.54468	7.52792	7.57306	7.71434	7.56614	7.70868	7.42194	7.41572	7.56754
ENSMUSG00000028221	Pip4p2	protein_coding	8.48473	8.37678	8.21488	8.29257	8.34707	8.34253	8.3909	8.40628	8.35861	8.31988	8.41466	8.44033	8.4891	8.34347	8.45205	8.51772	8.47413	8.55009
ENSMUSG00000028223	Decr1	protein_coding	12.1155	12.2606	12.1538	12.0375	11.9664	11.8843	11.6389	11.7117	11.9893	11.5374	11.8703	11.9175	11.8237	11.9177	11.3468	11.7121	11.7797	11.5168
ENSMUSG00000028224	Nbn	protein_coding	8.4105	8.35686	8.3824	8.20862	8.28418	8.25734	8.14455	8.1738	8.53166	8.15322	8.32549	8.39497	8.42665	8.33858	8.22318	8.31395	8.29803	8.13091
ENSMUSG00000028226	Mmp16	protein_coding	4.52339	4.38285	4.43582	4.65572	4.7411	4.76798	4.71952	4.61963	4.59481	5.17139	4.55705	4.83633	4.67654	4.60752	4.74355	4.6207	4.50143	4.41228
ENSMUSG00000028228	Cpne3	protein_coding	9.51035	9.5319	9.35336	9.44139	9.49843	9.42625	9.48943	9.38927	9.36528	9.59301	9.44656	9.50531	9.41762	9.51984	9.38757	9.19354	9.28955	9.64243
ENSMUSG00000028229	Rmdn1	protein_coding	8.582	8.6038	8.58776	8.5779	8.53054	8.57385	8.5132	8.53493	8.88319	8.56984	8.76099	8.68548	8.67462	8.6314	8.36391	8.50915	8.66458	8.60342
ENSMUSG00000028232	Tmem68	protein_coding	6.78069	6.74137	6.7263	6.7173	6.61373	6.71334	6.75205	6.65569	7.13245	6.87232	6.81359	6.86507	6.82375	6.93371	6.80683	6.68468	6.74103	6.91013
ENSMUSG00000028233	Tgs1	protein_coding	8.06584	8.04367	8.0576	7.99612	7.98011	8.04228	8.11641	7.99571	7.93942	8.06728	8.00505	8.03127	8.11923	8.02263	8.02571	8.07919	8.00451	8.05446
ENSMUSG00000028234	Rps20	protein_coding	9.85758	9.89595	10.0667	9.90417	9.97713	9.94382	9.89812	9.91487	10.1706	9.91911	10.002	9.99926	10.2605	9.98359	10.1771	9.85949	9.99385	9.85771
ENSMUSG00000028238	Atp6v0d2	protein_coding	0.822791	0.88987	0.903585	0.821097	0.790805	0.918368	0.757698	0.830664	0.79472	0.822886	0.760322	0.799796	0.800447	0.769856	0.763671	0.842938	0.802764	0.885694
ENSMUSG00000028243	Ubxn2b	protein_coding	6.68354	6.86552	6.64586	6.74847	6.94563	6.85587	6.71813	6.77578	6.97549	7.05455	6.95996	6.93263	6.8466	6.90888	6.99073	6.80884	6.88906	7.24295
ENSMUSG00000028245	Nsmaf	protein_coding	10.347	10.3798	10.4176	10.3624	10.2786	10.3415	10.3883	10.3491	10.3653	10.2407	10.4012	10.4495	10.3583	10.3259	10.0975	10.221	10.2294	10.1511
ENSMUSG00000028246	Faxc	protein_coding	4.62852	4.44912	4.45188	4.69774	4.54751	4.6296	4.58457	4.67223	4.40454	4.93136	4.59017	4.45053	4.52544	4.50325	4.66217	4.54958	4.6144	5.03922
ENSMUSG00000028247	Coq3	protein_coding	9.08753	9.25241	9.17071	9.03801	9.11249	9.03686	8.87042	8.97234	9.20118	8.51846	9.07843	9.16456	9.00935	9.02237	8.87775	8.86513	9.05173	8.92641
ENSMUSG00000028248	Pnisr	protein_coding	10.0213	9.95774	9.7501	9.87734	9.84384	9.94406	9.91149	9.93132	10.1733	10.1981	10.0873	10.1085	10.0521	10.0079	9.76208	9.94524	9.98988	10.0889
ENSMUSG00000028249	Sdcbp	protein_coding	10.186	10.3122	10.2343	10.2375	10.2814	10.2373	10.2387	10.2258	10.4945	10.3213	10.3118	10.3951	10.6611	10.5171	10.5539	10.2901	10.3069	10.4283
ENSMUSG00000028251	Tstd3	protein_coding	7.39607	7.5797	7.47866	7.44509	7.54096	7.31869	7.30731	7.23362	7.4788	7.32371	7.33977	7.51882	7.34289	7.34296	7.55846	7.41359	7.69169	7.4891
ENSMUSG00000028252	Ccnc	protein_coding	7.06709	6.98331	6.80877	6.92492	6.91192	7.07482	6.91532	7.12165	7.37946	7.17103	7.10566	7.16368	7.17016	7.1057	6.94022	6.97672	6.93726	7.05374
ENSMUSG00000028256	Odf2l	protein_coding	7.91957	7.65052	7.81756	7.76075	7.83245	7.90208	7.75402	7.7546	7.9425	7.86313	7.83725	7.91245	7.82521	7.84818	7.68126	7.72622	7.73118	7.84088
ENSMUSG00000028259	Fhl5	protein_coding	0.274221	0.276883	0.241064	0.273237	0.273494	0.32414	0.300493	0.312577	0.243165	0.476533	0.307254	0.281153	0.281708	0.249236	0.244897	0.247005	0.246061	0.275366
ENSMUSG00000028261	Ndufaf4	protein_coding	9.37751	9.39417	9.30745	9.30757	9.23751	9.34576	9.225	9.35145	9.61805	8.78184	9.32194	9.3911	9.32646	9.41393	9.19338	9.14709	9.43232	9.15366
ENSMUSG00000028262	Clca3a2	protein_coding	0.990638	0.959956	1.04751	1.0205	1.02097	1.03978	1.20541	1.06393	0.994002	1.34539	0.958869	0.963016	1.00029	0.970188	1.03464	0.966421	0.964824	0.992116
ENSMUSG00000028264	Spaca1	protein_coding	-0.653497	-0.652881	-0.563135	-0.653725	-0.653666	-0.6548	-0.623579	-0.652439	-0.618826	-0.443317	-0.653232	-0.651893	-0.614838	-0.648217	-0.651945	-0.650791	-0.651308	-0.653232
ENSMUSG00000028266	Lmo4	protein_coding	7.88679	7.84055	7.99583	8.01087	7.94375	7.89629	7.90178	7.84245	8.00227	8.00968	7.93021	7.93309	8.00672	7.89068	8.33889	7.94776	7.98609	7.98872
ENSMUSG00000028268	Gbp3	protein_coding	7.14615	7.30007	7.0782	7.27944	6.97098	7.68849	7.27846	7.25483	7.24111	7.24678	7.15699	7.04366	7.3567	6.80784	6.99492	6.96567	7.04737	6.93547
ENSMUSG00000028270	Gbp2	protein_coding	7.79627	7.78649	7.88881	8.0567	7.97727	8.34049	7.97964	7.91815	8.19807	8.19985	7.8889	7.8251	8.02866	7.67698	7.88512	7.81257	7.68167	7.97651
ENSMUSG00000028271	Gtf2b	protein_coding	7.85271	7.56461	7.52761	7.72081	7.79104	7.73975	7.85002	7.75195	7.89768	7.6206	7.93046	7.97971	8.04817	7.80525	8.17362	7.87289	7.71276	7.83506
ENSMUSG00000028273	Pdlim5	protein_coding	12.8985	12.9666	12.6413	12.8224	12.9592	12.9047	12.8626	12.8798	13.1527	12.3064	13.0783	13.1227	13.2284	13.3672	13.3701	13.096	13.3235	13.2583
ENSMUSG00000028274	Rngtt	protein_coding	7.90151	7.83576	7.81281	7.80651	7.70791	7.82393	7.74193	7.7516	7.98518	7.78907	7.74683	7.88128	7.85256	7.93279	7.7943	7.68327	7.94683	7.87176
ENSMUSG00000028277	Ube2j1	protein_coding	8.90922	8.81289	8.79638	8.91148	8.82534	8.92446	8.82172	8.90311	9.03004	8.91987	8.98003	9.02795	9.26312	9.11706	8.90892	8.9767	9.04853	9.11091
ENSMUSG00000028278	Rragd	protein_coding	11.1557	11.2715	11.2737	11.1565	11.18	11.0085	11.1528	10.9865	10.9157	10.5397	11.1426	11.2376	11.1849	11.307	11.2447	11.0712	11.2383	11.2009
ENSMUSG00000028282	Casp8ap2	protein_coding	7.71215	7.72525	7.64438	7.81775	7.82086	7.76284	7.78402	7.82202	7.91693	7.96496	7.74492	7.86763	7.84741	7.71871	7.75334	7.64032	7.70248	7.96442
ENSMUSG00000028284	Map3k7	protein_coding	10.3874	10.3895	10.2747	10.3621	10.322	10.274	10.3036	10.2478	10.2158	10.2418	10.2645	10.2752	10.3448	10.4459	10.344	10.3526	10.3846	10.3754
ENSMUSG00000028289	Epha7	protein_coding	7.37609	7.35342	7.37437	7.51437	7.54167	7.6243	7.5721	7.72807	7.31959	7.88599	7.33835	7.26437	7.13196	7.01782	7.71868	7.41007	7.64809	7.38918
ENSMUSG00000028291	Akirin2	protein_coding	8.83729	8.79583	8.81089	8.76853	8.71767	8.65736	8.76762	8.73551	8.8693	8.56823	8.89079	8.79169	8.93725	8.85151	8.72788	8.68317	8.79541	8.82419
ENSMUSG00000028292	Rars2	protein_coding	8.07949	7.94191	7.68363	7.82748	7.94639	7.89307	7.73767	7.88874	7.95115	7.82865	7.73141	8.03098	7.87804	7.95937	7.84191	7.86504	7.87719	7.9139
ENSMUSG00000028293	Slc35a1	protein_coding	7.24645	7.21033	7.17846	7.22241	7.12963	7.1913	7.29302	7.17404	7.16951	7.25775	7.06463	7.22219	7.11171	7.17645	7.12791	7.08715	7.07676	7.1294
ENSMUSG00000028295	Smim8	protein_coding	7.86688	7.77012	7.66212	7.58882	7.68079	7.56607	7.60963	7.76871	7.98112	7.40997	7.74774	7.88009	7.8274	7.83238	7.69176	7.65558	7.74782	7.56217
ENSMUSG00000028300	C9orf72	protein_coding	8.62255	8.66004	8.57365	8.55174	8.56088	8.56696	8.65413	8.45244	8.70517	8.57725	8.5925	8.6453	8.7172	8.73992	8.55954	8.61844	8.69922	8.50106
ENSMUSG00000028307	Aldob	protein_coding	7.15723	7.14852	7.08615	6.93704	6.5739	5.41546	5.18652	5.16682	6.88476	5.57643	6.95614	6.06545	6.6854	6.27018	5.11019	6.24584	6.69885	5.5604
ENSMUSG00000028309	Rnf20	protein_coding	9.5779	9.64261	9.69691	9.64299	9.72039	9.64213	9.5748	9.51892	9.61326	9.46669	9.65692	9.58965	9.60424	9.62807	9.58509	9.68097	9.66442	9.68041
ENSMUSG00000028312	Smc2	protein_coding	6.12221	6.06592	6.11419	6.35512	6.28548	6.4261	6.35316	6.36981	6.56492	6.30208	6.29857	6.34147	6.38221	6.14195	6.36637	6.36265	6.03942	6.73754
ENSMUSG00000028318	Polr1e	protein_coding	8.0383	8.1995	7.86735	8.02837	8.12508	8.20363	8.1855	8.15595	7.96198	7.4219	7.87697	7.95232	7.9407	8.03816	8.57469	8.05895	7.95359	8.09636
ENSMUSG00000028322	Exosc3	protein_coding	6.57718	6.54722	6.84179	6.63558	6.74231	6.56274	6.65222	6.63745	6.63443	6.56308	6.57137	6.68796	6.44206	6.7133	6.55295	6.62647	6.69072	6.58697
ENSMUSG00000028328	Tmod1	protein_coding	12.2695	12.2192	12.1358	12.3041	12.1879	12.3136	12.28	12.3485	12.1516	12.1102	12.1965	12.2261	12.1336	12.3238	12.324	12.304	12.3765	12.2495
ENSMUSG00000028329	Xpa	protein_coding	5.98211	6.0656	6.14003	6.052	6.11309	6.0446	6.14707	6.08204	6.03315	6.20007	6.20576	6.04935	6.03624	5.95832	5.81483	5.98493	5.89031	6.1333
ENSMUSG00000028330	Ncbp1	protein_coding	8.71647	8.68013	8.6668	8.69409	8.74738	8.75237	8.67369	8.76637	8.74349	8.61624	8.64498	8.79322	8.77914	8.86735	8.86809	8.71365	8.83675	8.80784
ENSMUSG00000028331	Trmo	protein_coding	5.73939	5.65618	5.85754	5.76431	5.75851	5.85337	5.62233	5.7285	5.72989	5.62233	5.81618	5.88102	5.30774	5.59722	5.65896	5.85553	5.74824	5.62924
ENSMUSG00000028333	Anp32b	protein_coding	8.73082	8.94202	9.10176	8.955	8.94661	8.91552	8.86787	8.85846	8.88393	8.73014	8.93145	8.9346	9.09564	8.94767	9.11924	8.93974	8.87851	8.94242
ENSMUSG00000028334	Nans	protein_coding	7.16619	7.24592	7.23031	7.30835	7.32426	7.41276	7.3957	7.27366	7.25022	7.31443	7.24837	7.15286	7.34129	7.33899	7.6527	7.35193	7.07795	7.28009
ENSMUSG00000028337	Coro2a	protein_coding	4.14223	4.19124	4.22718	4.26294	4.28615	4.6488	4.36925	4.32461	4.49862	4.29506	4.42485	4.30485	4.72149	4.43592	4.32552	4.49397	4.28235	4.36767
ENSMUSG00000028339	Col15a1	protein_coding	11.0516	11.3264	11.2038	11.4309	11.4543	11.4096	11.6333	11.5451	11.4231	11.4956	11.2201	11.4127	11.2369	11.4	11.8485	11.4634	11.5061	11.6457
ENSMUSG00000028341	Nr4a3	protein_coding	7.75562	7.07882	7.51243	7.36877	7.5957	7.54666	7.46257	7.38283	6.77151	8.60141	6.93888	7.09697	9.81423	10.3318	8.93584	7.62903	8.13368	7.93299
ENSMUSG00000028343	Erp44	protein_coding	8.39663	8.40335	8.26068	8.27538	8.34126	8.31725	8.35279	8.3192	8.55167	8.50005	8.44716	8.49649	8.49651	8.45067	8.43039	8.36301	8.54076	8.50808
ENSMUSG00000028344	Invs	protein_coding	7.11291	6.97415	6.9709	6.93624	7.09549	7.09318	7.18293	7.14524	7.07543	7.27846	7.21553	7.10381	6.99652	6.79479	7.1821	7.11811	7.16052	7.38849
ENSMUSG00000028345	Tex10	protein_coding	7.5182	7.49996	7.50639	7.6384	7.4176	7.5626	7.52611	7.45438	7.63936	7.59668	7.62821	7.64577	7.63988	7.54804	7.56179	7.59287	7.4901	7.77187
ENSMUSG00000028347	Tmeff1	protein_coding	6.57008	6.81826	6.57513	6.64143	6.61938	6.30448	6.54891	6.30899	6.73674	6.65815	6.58784	6.6981	6.71005	6.48975	6.46365	6.43584	6.53882	6.68282
ENSMUSG00000028348	Cavin4	protein_coding	10.3186	10.5191	10.3442	10.2852	10.379	10.1944	10.1962	10.1303	10.4747	9.21279	10.3492	10.4525	10.9675	10.8302	10.6435	10.5236	10.7618	10.2852
ENSMUSG00000028351	Brinp1	protein_coding	1.30938	1.22162	1.24467	1.33488	1.24784	1.23835	1.32723	1.44246	1.25429	1.44702	1.21951	1.19139	1.22832	1.19964	1.32921	1.19531	1.19347	1.21951
ENSMUSG00000028354	Fmn2	protein_coding	3.22918	3.13583	3.26132	3.19696	3.03146	3.61175	3.36583	3.33934	3.37246	3.39571	3.40568	3.35783	3.22199	3.27902	3.15687	3.27833	3.13858	3.06922
ENSMUSG00000028358	Zfp618	protein_coding	4.64513	4.62139	4.79565	4.70286	5.04369	4.68565	4.92416	4.60341	4.77001	5.20016	4.76674	4.73486	4.57054	4.48296	4.69171	4.75378	4.59235	4.73227
ENSMUSG00000028359	Orm3	protein_coding	0.595139	0.500361	0.529292	0.498419	0.593534	0.525653	0.528354	0.537015	0.53483	0.842497	0.597668	0.502629	0.540251	0.592268	0.502509	0.505153	0.503969	0.499553
ENSMUSG00000028360	Slc44a5	protein_coding	4.29104	4.04464	4.1723	3.96406	4.07482	4.04104	4.0279	4.01578	3.97354	4.12417	3.88663	4.40026	4.11606	4.21184	3.98446	4.20717	4.11149	4.15659
ENSMUSG00000028364	Tnc	protein_coding	5.43014	5.3127	5.1651	5.36517	5.45019	6.08169	6.183	6.13604	5.58238	5.90174	5.78611	5.85531	6.4984	6.03769	6.36996	6.15292	6.36848	6.40662
ENSMUSG00000028367	Txn1	protein_coding	8.85989	8.8417	8.96149	8.75218	8.75109	8.80896	8.81359	8.75481	9.06815	8.66402	8.80945	8.85912	8.87343	8.93245	9.05256	8.72315	8.75822	8.7579
ENSMUSG00000028369	Svep1	protein_coding	10.0777	10.0166	9.81681	10.1795	10.8095	10.1108	10.2422	10.2499	9.76223	10.7714	9.99323	10.2273	10.411	9.96274	11.3669	10.6655	10.6479	11.2091
ENSMUSG00000028370	Pappa	protein_coding	6.05434	5.77793	5.53176	5.80356	6.0571	5.78566	5.76053	5.42561	5.90606	6.49391	5.99246	5.9422	6.2555	5.80888	5.62518	5.5683	5.81984	6.03136
ENSMUSG00000028373	Astn2	protein_coding	5.66803	5.75302	5.67143	5.52238	5.60532	5.87488	5.8334	5.9888	5.97977	5.95695	5.7011	5.69937	5.62159	5.84073	5.82687	5.6097	5.66926	5.73693
ENSMUSG00000028378	Ptgr1	protein_coding	4.53103	4.88127	4.83788	4.82761	4.79923	4.81698	4.96588	4.8042	4.77751	5.08595	4.60632	4.71764	4.91677	4.64208	5.08427	4.68555	4.70527	4.80943
ENSMUSG00000028381	Ugcg	protein_coding	8.50137	8.39891	8.38028	8.42441	8.4012	8.48207	8.52009	8.40762	8.53886	8.52164	8.59427	8.60787	8.65018	8.5818	8.51028	8.49266	8.50947	8.65952
ENSMUSG00000028382	Ptbp3	protein_coding	9.78315	9.61436	9.66199	9.72589	9.71839	9.64526	9.66129	9.66532	9.95043	9.79881	9.75324	9.86809	10.2399	9.94553	9.5979	9.66531	9.80325	9.90591
ENSMUSG00000028383	Hsdl2	protein_coding	11.377	11.3886	11.2277	11.1576	11.1424	11.1609	10.9216	11.0727	11.3378	10.7019	11.1775	11.2517	11.1082	11.2105	10.7215	11.0286	11.1011	10.8273
ENSMUSG00000028385	Snx30	protein_coding	8.10916	8.17794	8.26703	8.12842	8.21725	8.03013	8.10953	8.19515	8.02046	8.18189	8.02886	8.19829	8.20872	7.99834	8.20953	8.20752	8.19391	8.16323
ENSMUSG00000028386	Slc46a2	protein_coding	1.59607	1.60048	1.59215	1.74162	1.62604	1.69656	1.6206	1.73418	1.72695	1.62776	1.69191	1.64282	1.7449	1.66476	1.74203	1.72569	1.78488	1.56486
ENSMUSG00000028389	Zfp37	protein_coding	5.16877	5.40763	5.20985	5.29047	5.56073	5.48932	5.25378	5.41069	5.304	5.60887	5.48778	5.49333	5.53112	5.45813	5.59882	5.24811	5.27343	5.67299
ENSMUSG00000028391	Wdr31	protein_coding	2.75903	2.65772	2.77155	2.80462	2.96659	2.88522	2.81468	2.86516	2.77296	2.92965	2.79173	2.73599	2.70705	2.74531	2.57176	2.61866	2.61299	2.89174
ENSMUSG00000028393	Alad	protein_coding	8.94441	9.24079	9.23837	8.97772	8.933	8.97989	8.90245	8.9503	8.76661	8.55889	8.86649	8.70245	8.67146	8.6762	8.73489	8.82749	8.73704	8.34005
ENSMUSG00000028394	Pole3	protein_coding	7.49873	7.58231	7.54804	7.44743	7.58188	7.54639	7.31315	7.31237	7.58975	7.37843	7.59626	7.44153	7.43746	7.51657	7.68124	7.5798	7.54441	7.5404
ENSMUSG00000028396	2310002L09Rik	protein_coding	8.31236	8.56632	8.44316	8.08174	8.10826	8.35336	8.03809	8.15395	8.96107	7.24442	8.82214	8.53602	9.56534	8.98684	8.38618	8.47174	9.03273	8.55658
ENSMUSG00000028397	Kdm4c	protein_coding	8.63636	8.58197	8.49078	8.6055	8.53245	8.55913	8.62089	8.58198	8.69304	8.73981	8.54936	8.59809	8.60415	8.51305	8.43533	8.58633	8.63218	8.62774
ENSMUSG00000028398	Dmac1	protein_coding	7.68171	7.75654	7.91706	7.79796	7.81159	7.67563	7.66108	7.5772	7.73094	7.44433	7.58816	7.76473	7.71416	7.78259	7.77246	7.69855	7.74692	7.46058
ENSMUSG00000028399	Ptprd	protein_coding	8.97022	8.68339	8.63722	8.92595	8.87973	8.88627	8.74458	8.86802	8.88204	9.77241	8.83912	8.86327	8.85454	8.83569	8.61208	8.74984	8.91426	9.065
ENSMUSG00000028402	Mpdz	protein_coding	10.8943	10.9007	10.9285	10.9717	10.952	10.9583	11.0056	10.9641	10.8105	10.9339	10.9168	10.9508	10.8916	11.0126	10.9994	10.9426	10.9514	10.9837
ENSMUSG00000028403	Zdhhc21	protein_coding	8.51628	8.36494	8.43862	8.38314	8.37455	8.45249	8.52411	8.55425	8.4827	8.42333	8.54458	8.47932	8.43997	8.40816	8.43542	8.51051	8.58313	8.70122
ENSMUSG00000028405	Aco1	protein_coding	9.62502	9.72875	9.5935	9.57729	9.56847	9.61778	9.58657	9.57112	9.50768	10.0885	9.46016	9.47777	9.2991	9.56493	9.59408	9.54373	9.50245	9.38403
ENSMUSG00000028407	Smim27	protein_coding	5.66517	5.9805	5.88857	5.76303	5.72299	5.83052	5.79333	5.86851	6.13616	5.72606	5.59547	5.81543	5.75978	5.66724	5.97637	5.65251	5.55082	5.48227
ENSMUSG00000028409	Smu1	protein_coding	8.97678	9.15731	9.07879	9.0466	9.14249	9.03497	9.01053	9.00314	9.17833	8.85453	9.07674	9.13735	9.16846	9.06791	9.14979	9.02822	8.98549	9.06491
ENSMUSG00000028410	Dnaja1	protein_coding	9.74912	8.91306	9.16013	9.17423	9.12423	9.16213	9.04571	9.19244	9.53464	9.60451	9.1809	9.45822	10.1239	10.118	9.95511	9.21156	9.4551	9.78366
ENSMUSG00000028411	Aptx	protein_coding	7.89821	7.93823	7.93457	7.83092	7.90987	7.87453	7.78739	7.91987	7.89324	7.80642	7.8189	7.95504	7.87431	7.70182	7.88901	7.92224	7.85069	7.89254
ENSMUSG00000028412	Slc44a1	protein_coding	9.54627	9.54701	9.59934	9.6964	9.70876	9.66075	9.60004	9.60081	9.60888	9.78763	9.58737	9.66623	9.61583	9.55132	9.66939	9.61611	9.49493	9.72765
ENSMUSG00000028413	B4galt1	protein_coding	10.6495	10.6558	10.7497	10.6681	10.6837	10.7641	10.7765	10.793	10.7972	10.7464	10.7818	10.7407	11.188	11.0871	11.1125	10.9387	10.9132	10.9795
ENSMUSG00000028414	Fktn	protein_coding	9.42685	9.34892	9.36168	9.28324	9.2721	8.94559	9.26463	9.15685	9.39845	9.21884	9.42156	9.44271	9.28789	9.41778	9.09274	9.35183	9.50963	9.44855
ENSMUSG00000028415	Spink4	protein_coding	0.307793	0.343043	0.306725	0.307349	0.307465	0.305251	0.366816	0.50599	0.376051	0.371997	0.308311	0.347447	0.383795	0.357801	0.416854	0.31307	0.42269	0.30831
ENSMUSG00000028416	Bag1	protein_coding	10.5606	10.6645	10.6454	10.6272	10.5889	10.5434	10.5127	10.5099	10.6517	10.279	10.5635	10.6056	10.7236	10.6605	10.66	10.5818	10.5555	10.4007
ENSMUSG00000028417	Tal2	protein_coding	1.82433	1.77057	1.69894	1.73182	1.85036	1.85745	1.728	1.87016	1.80206	1.76468	1.96687	1.91007	1.81558	1.80286	1.70946	1.8625	1.98227	1.82807
ENSMUSG00000028419	Chmp5	protein_coding	8.30267	8.35274	8.41	8.26859	8.36219	8.2686	8.31547	8.32008	8.58774	8.28765	8.41956	8.4129	8.45922	8.20039	8.47347	8.27983	8.33294	8.36238
ENSMUSG00000028420	Tmem38b	protein_coding	8.53419	8.66567	8.7536	8.41796	8.51914	8.38257	8.35334	8.22389	8.49288	8.21916	8.5087	8.5631	8.33628	8.57253	8.36871	8.32633	8.59482	8.51823
ENSMUSG00000028423	Nfx1	protein_coding	9.63657	9.6261	9.74419	9.62042	9.58563	9.66396	9.65219	9.63239	9.64524	9.7875	9.64192	9.61629	9.65287	9.65824	9.6498	9.69786	9.68533	9.69281
ENSMUSG00000028426	Rad23b	protein_coding	10.7431	10.7128	10.6697	10.6745	10.6278	10.6211	10.6033	10.6355	10.6937	10.4346	10.673	10.7784	10.7966	10.8952	10.7906	10.7114	10.8103	10.7221
ENSMUSG00000028427	Aqp7	protein_coding	9.2719	9.49048	9.59669	9.33063	9.39395	9.12053	9.10816	9.03348	9.22041	9.53064	9.03173	8.90337	9.11515	8.66673	8.6519	9.13546	8.9811	8.68528
ENSMUSG00000028430	Nol6	protein_coding	9.18927	9.31351	9.31187	9.23798	9.19556	9.1889	9.14187	9.13453	8.89931	9.08479	9.06579	8.93248	8.93746	9.15931	9.18359	9.17442	9.03449	9.0362
ENSMUSG00000028431	Elp1	protein_coding	9.53248	9.60269	9.5847	9.44211	9.47994	9.50879	9.48229	9.4448	9.25797	9.19331	9.37118	9.38937	9.36089	9.52615	9.34897	9.54859	9.56237	9.40439
ENSMUSG00000028433	Ubap2	protein_coding	10.4963	10.3689	10.2535	10.4311	10.3397	10.3574	10.4095	10.4228	10.1749	10.0766	10.3552	10.3014	10.2593	10.4966	10.4284	10.4848	10.5289	10.4068
ENSMUSG00000028434	Epb41l4b	protein_coding	6.12618	6.21737	6.20801	6.19044	5.96963	6.12772	6.24214	6.12582	5.84594	6.08197	5.63639	6.05573	5.75772	5.85152	5.71488	5.91645	5.79085	5.70503
ENSMUSG00000028436	Dcaf12	protein_coding	9.36208	9.43105	9.31071	9.32947	9.31088	9.30756	9.23777	9.29732	9.34118	9.23354	9.38965	9.28785	9.19578	9.31573	9.49969	9.341	9.30745	9.36927
ENSMUSG00000028437	Ubap1	protein_coding	8.97368	8.92155	8.90516	9.00987	8.90831	8.86821	8.80795	8.83558	8.84197	8.93853	8.97701	8.90086	8.86995	8.85269	9.00433	9.00009	9.02846	8.90583
ENSMUSG00000028438	Kif24	protein_coding	3.93118	4.02006	4.01798	3.87989	3.90318	3.75197	3.97243	3.8664	3.75202	3.93176	3.87963	3.93576	3.76314	3.80302	3.7841	3.82317	3.72051	3.92245
ENSMUSG00000028439	Fam219a	protein_coding	8.46341	8.53849	8.63543	8.50585	8.58388	8.48845	8.49895	8.4288	8.47635	8.45256	8.55823	8.45635	8.50542	8.46432	8.58987	8.50053	8.43576	8.50592
ENSMUSG00000028443	Nudt2	protein_coding	7.13951	7.17014	7.02219	7.13167	7.07271	6.92632	6.87185	7.00409	7.27059	6.86817	7.11735	7.22964	7.32837	7.13207	7.18826	7.01922	7.1543	6.9133
ENSMUSG00000028444	Cntfr	protein_coding	5.63485	5.30812	5.72934	6.12068	6.03504	5.84887	5.64553	5.73281	5.34232	7.17068	5.54998	5.76327	5.61696	5.35261	5.23315	5.53821	5.33358	5.56379
ENSMUSG00000028445	Enho	protein_coding	6.21941	6.53361	6.72819	6.47551	6.59413	6.46663	6.64368	6.40702	6.26279	5.96334	6.2808	6.11458	6.30891	6.42483	6.58964	6.41299	6.26965	5.98349
ENSMUSG00000028447	Dctn3	protein_coding	8.50381	8.56192	8.54881	8.58424	8.57152	8.5774	8.59631	8.47895	8.67387	8.35252	8.44954	8.47871	8.4748	8.60315	8.77876	8.59162	8.55962	8.53892
ENSMUSG00000028451	1700022I11Rik	protein_coding	1.92363	1.86946	1.85749	1.86079	1.83027	2.09937	2.04401	1.90699	1.83642	1.86326	1.8971	1.80812	1.8809	1.90334	2.04047	2.03137	2.08447	1.98597
ENSMUSG00000028452	Vcp	protein_coding	12.8903	12.9704	12.9649	12.8858	12.8756	12.8528	12.8127	12.8166	12.6484	12.3782	12.7251	12.776	12.6447	12.9406	12.9483	12.8757	12.8994	12.8569
ENSMUSG00000028453	Fancg	protein_coding	5.27669	5.40773	5.56587	5.26092	5.43064	5.44886	5.59222	5.64969	5.60177	5.77658	5.46346	5.47859	5.20407	5.06052	5.42988	5.54175	5.23166	5.48919
ENSMUSG00000028454	Pigo	protein_coding	8.86303	8.97691	8.93557	8.85764	8.85756	8.83466	8.84271	8.84703	8.64125	8.49086	8.8028	8.83698	8.44518	8.63776	8.57712	8.8341	8.86299	8.47731
ENSMUSG00000028455	Stoml2	protein_coding	9.16901	9.42651	9.39563	9.28392	9.2938	9.04132	9.12865	9.16088	9.35394	8.96528	9.22025	9.28168	9.29796	9.22863	9.30078	9.15153	9.20467	9.03454
ENSMUSG00000028456	Unc13b	protein_coding	9.00766	9.00209	9.096	9.20094	9.00018	9.28834	9.28025	9.11004	8.93012	10.1906	9.06467	9.06671	9.23843	9.06441	9.03856	8.90529	8.98493	8.88161
ENSMUSG00000028457	Atp8b5	protein_coding	1.46718	1.41276	1.40264	1.37483	1.46498	1.52638	1.40095	1.57144	1.47508	1.43783	1.40971	1.42135	1.38729	1.40124	1.48749	1.39348	1.39019	1.44059
ENSMUSG00000028458	Tesk1	protein_coding	9.20217	9.26545	9.22443	9.2713	9.29752	9.27266	9.18136	9.17431	9.14812	9.16077	9.19196	9.20042	9.05918	9.30729	9.35323	9.23548	9.29132	9.16176
ENSMUSG00000028459	Cd72	protein_coding	3.80233	4.06583	3.90503	4.02784	4.00924	4.19337	4.10214	4.17223	4.06526	3.99528	3.96026	4.11003	4.1388	4.04852	4.4617	4.10943	3.92879	4.13322
ENSMUSG00000028461	Ccdc107	protein_coding	7.30345	7.28853	7.61117	7.33327	7.32517	7.30236	7.31522	7.3927	7.48255	7.28959	7.39995	7.34309	7.16573	7.24424	7.49494	7.36615	7.36545	7.24712
ENSMUSG00000028463	Car9	protein_coding	1.08735	1.12414	1.08543	1.21141	1.11945	1.17	1.08475	1.12679	1.12407	1.32869	1.18673	1.09297	1.16709	1.14385	1.47484	1.09681	1.17089	1.21774
ENSMUSG00000028464	Tpm2	protein_coding	7.42336	7.34831	7.53138	8.17305	7.66616	7.85298	7.99283	8.02222	7.55221	9.61514	7.32466	7.46493	7.47172	7.49781	7.7924	7.54955	7.95427	7.48178
ENSMUSG00000028465	Tln1	protein_coding	12.3493	12.4746	12.4101	12.4368	12.4554	12.4958	12.4973	12.4616	12.2674	12.4326	12.403	12.3288	12.4177	12.4604	12.7277	12.502	12.4846	12.5889
ENSMUSG00000028466	Creb3	protein_coding	8.19886	8.45588	8.53349	8.32341	8.48567	8.46526	8.44979	8.48179	8.42286	8.33744	8.43916	8.32975	8.47564	8.37082	8.63451	8.38633	8.30357	8.46412
ENSMUSG00000028467	Gba2	protein_coding	8.56389	8.77834	8.75757	8.62009	8.63126	8.70996	8.65282	8.65004	8.45526	8.44589	8.61258	8.42079	8.29575	8.44191	8.54658	8.49047	8.56508	8.26615
ENSMUSG00000028468	Rgp1	protein_coding	10.1008	10.1538	10.0632	10.1368	10.1232	10.0748	10.0926	10.0946	9.90917	9.87226	10.0145	9.97668	9.82582	10.0008	10.169	10.1998	10.1274	10.0298
ENSMUSG00000028469	Npr2	protein_coding	10.2079	10.2813	10.3844	10.2111	10.3269	10.2455	10.2476	10.214	10.1016	10.1801	10.1898	10.1798	10.0883	10.1483	10.1879	10.2509	10.2051	10.2214
ENSMUSG00000028470	Hint2	protein_coding	9.10236	9.30872	9.36352	9.11162	9.17019	9.19203	9.10243	9.19119	9.17152	8.72241	9.03247	9.17494	9.18946	9.17393	9.17984	9.07118	9.10083	8.75515
ENSMUSG00000028475	Spaar	protein_coding	7.37997	7.32047	7.29746	7.2376	7.20693	7.07113	6.96898	7.14194	7.78158	6.5797	7.56208	7.54967	7.8816	7.56967	6.79022	7.48326	7.66307	7.29447
ENSMUSG00000028476	Reck	protein_coding	7.42051	7.29844	7.41856	7.5825	7.66779	7.59111	7.68704	7.42714	7.63913	7.99604	7.64034	7.49315	7.56454	7.47217	7.83565	7.46181	7.39261	7.63619
ENSMUSG00000028478	Clta	protein_coding	8.73581	8.9784	9.02002	8.85968	9.01202	8.9439	8.95091	8.93503	9.00414	8.87858	8.90427	8.92574	8.8847	8.82791	9.03454	8.85774	8.77311	8.83631
ENSMUSG00000028479	Gne	protein_coding	8.56418	8.5943	8.67014	8.76768	8.47103	8.65418	8.82223	8.72383	8.30817	9.03383	8.46969	8.5188	8.4358	8.51827	8.68937	8.60187	8.7168	8.67071
ENSMUSG00000028480	Glipr2	protein_coding	5.81736	5.71019	5.71312	6.04241	5.94814	5.99976	5.89883	5.95015	6.31996	5.97402	5.96376	6.06424	6.22385	5.92147	6.43241	5.89351	6.36014	6.01628
ENSMUSG00000028483	Snapc3	protein_coding	8.48725	8.29063	8.28164	8.23226	8.31426	8.48072	8.4529	8.48982	8.59865	8.50974	8.48911	8.58745	8.56202	8.43933	8.19155	8.41945	8.41741	8.59109
ENSMUSG00000028484	Psip1	protein_coding	7.96694	7.98747	7.96023	8.1614	8.02229	8.30352	8.24246	8.28002	8.13058	8.45456	8.10275	8.07046	8.19672	8.10161	8.26029	8.05913	8.01449	8.24576
ENSMUSG00000028487	Bnc2	protein_coding	6.45919	6.37902	6.19817	6.41255	6.55553	6.30382	6.48498	6.60751	6.57347	7.06045	6.56582	6.6829	6.77465	6.44484	7.00479	6.76755	6.703	7.07739
ENSMUSG00000028488	Sh3gl2	protein_coding	4.45629	4.45081	4.24619	4.30427	4.21881	4.32865	4.35865	4.45361	4.88103	4.94117	4.39164	4.1348	4.44471	4.33902	4.16131	5.01596	4.82136	4.32822
ENSMUSG00000028494	Plin2	protein_coding	9.70186	9.78943	9.76493	9.61515	9.75899	9.69922	9.5428	9.65556	9.57473	10.3556	9.58803	9.62537	9.73822	9.53074	9.51187	9.65753	9.74606	9.61582
ENSMUSG00000028495	Rps6	protein_coding	10.8385	11.0224	11.0962	11.0274	11.0071	11.042	10.9659	10.942	11.1856	10.8447	11.0892	11.0622	11.2904	11.094	11.2722	10.9761	10.9053	10.933
ENSMUSG00000028496	Mllt3	protein_coding	8.42258	8.27398	8.2215	8.33438	8.37133	8.50022	8.3639	8.42268	8.21799	8.51654	8.33606	8.4155	8.06244	8.1011	8.10663	8.07721	8.32852	8.26959
ENSMUSG00000028497	Hacd4	protein_coding	6.8806	7.04389	7.02286	7.21025	7.02892	7.13003	7.01859	7.12462	7.00525	7.34166	6.9652	6.89093	6.84661	6.44607	7.31068	6.82966	6.91322	7.15102
ENSMUSG00000028514	Usp24	protein_coding	11.8798	11.9048	11.8515	11.9013	11.8505	11.7344	11.7658	11.7261	11.6637	11.7743	11.797	11.7694	11.7809	11.9201	11.7335	11.7831	11.8933	11.8313
ENSMUSG00000028517	Plpp3	protein_coding	10.5611	10.5669	10.4784	10.6589	10.6576	10.6124	10.5107	10.5347	10.4471	10.8307	10.5127	10.6146	10.5201	10.441	10.788	10.6714	10.7177	10.6954
ENSMUSG00000028518	Prkaa2	protein_coding	11.9507	11.945	11.8804	11.8608	11.8226	11.8143	11.8499	11.8572	11.6896	11.5203	11.8153	11.8825	11.7341	11.9381	11.7964	11.8214	11.9074	11.9002
ENSMUSG00000028521	Slc35d1	protein_coding	7.98761	7.95814	7.93828	7.94581	8.01876	7.92905	7.99757	7.94768	7.77635	7.75374	7.76491	7.77031	7.98514	7.97239	7.87631	7.84395	8.08758	7.94052
ENSMUSG00000028522	Mier1	protein_coding	9.2652	9.22011	9.1438	9.25118	9.26397	9.20026	9.2477	9.2375	9.57795	9.37609	9.38353	9.53085	9.51048	9.39348	9.17697	9.20866	9.30346	9.45792
ENSMUSG00000028524	Sgip1	protein_coding	5.56152	5.54394	5.55467	5.76604	5.56069	5.54976	5.58489	5.54927	5.62084	6.09482	5.43509	5.65845	5.44559	5.19913	5.55659	5.57718	5.47638	5.73409
ENSMUSG00000028525	Pde4b	protein_coding	9.73242	9.59934	9.4392	9.56467	9.5458	9.86826	9.83958	9.83165	9.57128	9.91194	9.54315	9.6365	9.45539	9.52124	9.69638	9.63491	9.69202	9.5569
ENSMUSG00000028527	Ak4	protein_coding	9.26977	9.52022	9.51547	9.27807	9.26617	9.14999	9.11727	9.08532	9.16158	8.15491	9.28596	9.38381	9.06889	9.31907	9.16708	9.03247	9.31407	8.91433
ENSMUSG00000028528	Dnajc6	protein_coding	3.01903	2.91938	2.97821	3.0388	2.96054	3.05448	3.14139	3.10302	3.11537	3.66665	3.07908	2.90582	2.83887	2.86807	3.03122	3.12258	3.01573	2.9988
ENSMUSG00000028530	Jak1	protein_coding	11.8651	11.6793	11.7553	11.7244	11.6379	11.5269	11.5811	11.5272	11.5935	11.4342	11.6439	11.6995	11.8037	11.771	11.5143	11.6686	11.6185	11.5309
ENSMUSG00000028532	Cachd1	protein_coding	7.01989	6.8129	6.70006	6.85269	7.01365	7.06453	6.98071	6.91258	6.80438	7.46685	6.75727	6.92925	6.67852	6.70438	6.75098	6.90719	6.85968	7.09172
ENSMUSG00000028538	St3gal3	protein_coding	9.58933	9.6404	9.59316	9.64303	9.52532	9.35329	9.39084	9.48591	9.35368	9.10479	9.48041	9.39443	9.40726	9.56703	9.43768	9.64677	9.59107	9.37963
ENSMUSG00000028540	Dph2	protein_coding	6.25419	6.28353	6.51375	6.15311	6.28102	6.22906	6.14265	6.26697	6.04197	5.99296	6.20637	6.12418	6.28614	6.06736	6.10833	6.40053	6.09927	6.11931
ENSMUSG00000028541	B4galt2	protein_coding	6.48341	6.7066	6.79815	6.7297	6.66013	6.81574	6.80176	6.68678	6.63644	6.96869	6.68043	6.59174	6.5178	6.75758	6.77212	6.51726	6.65274	6.80484
ENSMUSG00000028542	Slc6a9	protein_coding	5.53816	5.16087	5.37051	5.54359	5.37196	5.58286	5.64124	5.62139	5.63363	6.07873	5.48417	5.31135	5.53937	5.23645	5.35829	5.14569	5.2769	5.25563
ENSMUSG00000028545	Bend5	protein_coding	6.49133	6.55823	6.58991	6.50431	6.45322	6.1402	6.35315	6.12373	6.15034	5.86099	6.3021	6.08618	6.10867	6.08669	6.22001	6.29419	6.10761	6.33665
ENSMUSG00000028546	Elavl4	protein_coding	0.257381	0.1974	0.192398	0.193773	0.194029	0.159745	0.160745	0.233605	0.163146	0.400196	0.195893	0.164929	0.165158	0.211613	0.164836	0.16689	0.241186	0.195891
ENSMUSG00000028549	Itgb3bp	protein_coding	5.35892	5.32789	5.43768	5.39735	5.44118	5.50463	5.44713	5.61125	5.63657	5.41509	5.57419	5.65321	5.43537	5.38219	5.5695	5.32652	5.61658	5.51246
ENSMUSG00000028550	Atg4c	protein_coding	6.87309	6.92724	7.01335	6.92594	6.99702	6.94386	6.89127	7.00371	7.05225	7.22054	6.96959	6.95291	6.67545	6.7848	6.82515	7.12969	7.1073	6.99403
ENSMUSG00000028551	Cdkn2c	protein_coding	6.60256	6.9409	7.03305	7.07214	6.90694	6.97789	7.09341	6.9976	6.83685	7.55048	6.83228	7.03116	6.71692	6.68136	6.95667	6.9181	6.73	6.87312
ENSMUSG00000028552	Eps15	protein_coding	10.0305	10.0706	10.0721	10.0856	10.1374	10.0302	9.99742	10.0439	10.2148	10.2291	10.1695	10.1695	10.2654	10.1664	10.211	9.916	10.0319	10.305
ENSMUSG00000028553	Angptl3	protein_coding	3.72962	3.61417	3.57366	3.71988	3.70095	3.50149	3.63429	3.49281	3.92007	3.40904	3.76252	3.62147	3.62571	3.66722	3.53546	3.76807	3.79829	3.82481
ENSMUSG00000028555	Ttc39a	protein_coding	5.37429	5.76395	5.72255	5.64942	5.66581	5.69846	5.77689	5.90008	5.26592	5.44896	5.52343	5.67806	5.39075	5.67675	5.72763	5.95636	5.93799	5.81219
ENSMUSG00000028556	Dock7	protein_coding	9.09339	9.05203	8.93799	9.1624	9.2103	9.09274	9.24372	9.17996	8.82004	9.52769	8.93329	9.1157	9.1029	9.028	9.19819	9.12422	9.10317	9.31412
ENSMUSG00000028557	Rnf11	protein_coding	10.4028	10.4468	10.4462	10.4077	10.3438	10.257	10.2625	10.2685	10.4266	10.3057	10.379	10.4037	10.4385	10.5767	10.4088	10.2527	10.4226	10.374
ENSMUSG00000028559	Osbpl9	protein_coding	10.6293	10.5511	10.3925	10.5211	10.645	10.5226	10.505	10.5054	10.7501	10.6903	10.7052	10.7094	10.8415	10.7064	10.7971	10.6416	10.788	10.8247
ENSMUSG00000028560	Usp1	protein_coding	7.77441	7.90517	7.82561	7.8581	7.82965	7.79865	7.79333	7.83299	7.93261	7.89183	7.91643	7.92336	7.82265	7.80774	7.99534	7.6589	7.85641	7.89537
ENSMUSG00000028563	Tm2d1	protein_coding	7.73703	7.58585	7.70947	7.63802	7.68015	7.63456	7.57745	7.63667	7.90529	7.53599	7.62906	7.69802	7.91724	7.85572	7.78702	7.63572	7.64359	7.64182
ENSMUSG00000028565	Nfia	protein_coding	11.449	11.3605	11.2104	11.4276	11.346	11.3792	11.3001	11.3493	11.1412	11.7526	11.2936	11.3356	11.2184	11.2995	11.1326	11.2521	11.3263	11.4056
ENSMUSG00000028567	Txndc12	protein_coding	7.91031	8.00589	7.97049	8.04364	8.01359	7.93421	8.0315	7.84088	7.98715	8.15495	7.96386	7.97175	8.01674	7.92553	7.96224	7.82979	7.97153	7.92893
ENSMUSG00000028568	Btf3l4	protein_coding	8.64345	8.69862	8.71225	8.69072	8.68744	8.61949	8.55719	8.73061	8.8315	8.54948	8.73169	8.73517	8.86859	8.84107	8.73659	8.60097	8.56733	8.63381
ENSMUSG00000028572	Hook1	protein_coding	8.46072	8.51707	8.3898	8.49212	8.37005	8.44127	8.36929	8.34567	8.59783	8.19404	8.48656	8.42035	8.37625	8.30025	8.36913	8.1712	8.51075	8.13661
ENSMUSG00000028573	Fggy	protein_coding	6.67844	6.59261	6.81358	6.46559	6.67515	6.55422	6.59107	6.718	6.47618	6.87755	6.53594	6.34106	6.18797	6.53529	6.43032	6.17	6.62855	6.60498
ENSMUSG00000028575	Eqtn	protein_coding	2.68009	2.72119	2.64184	2.75594	2.78306	2.88469	2.66549	2.78815	2.72092	2.95413	2.76831	2.77247	2.64926	2.75695	2.85686	2.62862	2.75492	2.62637
ENSMUSG00000028576	Ift74	protein_coding	5.58891	5.61431	5.42542	5.48745	5.42844	5.47217	5.30558	5.64903	5.70564	5.87342	5.349	5.42681	5.3708	5.34132	5.43876	5.34543	5.34899	5.48716
ENSMUSG00000028577	Plaa	protein_coding	9.60201	9.59103	9.73587	9.48478	9.62299	9.40053	9.46825	9.4622	9.56705	9.33729	9.57401	9.64969	9.56517	9.69889	9.58695	9.5503	9.60961	9.69491
ENSMUSG00000028578	Caap1	protein_coding	5.80056	5.86198	5.95304	5.72316	5.91703	5.83844	5.88757	5.90934	5.80094	5.72988	5.97458	6.10925	6.09906	6.03184	5.97264	5.74771	6.08221	5.99473
ENSMUSG00000028580	Pum1	protein_coding	10.6023	10.5996	10.4161	10.5651	10.5373	10.4637	10.5464	10.5192	10.4888	10.5473	10.6247	10.6501	10.5877	10.7131	10.5725	10.6718	10.6656	10.683
ENSMUSG00000028581	Laptm5	protein_coding	7.95745	8.11884	8.03271	8.26694	8.19623	8.43287	8.19408	8.37115	8.43754	8.1607	8.05338	8.1908	8.43445	8.30072	8.75486	8.33637	8.17163	8.27933
ENSMUSG00000028582	Cc2d1b	protein_coding	8.57974	8.7236	8.74919	8.69372	8.68055	8.69112	8.72021	8.69812	8.42886	8.61922	8.5825	8.57477	8.4788	8.56181	8.72292	8.67774	8.49981	8.52234
ENSMUSG00000028583	Pdpn	protein_coding	5.88359	5.96929	5.94339	6.29509	6.24967	6.36424	6.34067	6.41393	6.21785	6.69578	6.16866	6.26438	6.37505	6.00941	6.49323	6.10851	5.98694	6.51198
ENSMUSG00000028584	Lrrc38	protein_coding	0.547136	0.548805	0.545646	0.740021	0.581421	0.543581	0.578379	0.624627	0.548771	1.18711	0.547856	0.551463	0.551807	0.557627	0.551322	0.554401	0.553026	0.583709
ENSMUSG00000028597	Gpx7	protein_coding	5.58022	5.69276	5.67524	5.8021	5.75187	5.90097	5.94323	5.89723	5.85998	6.06454	5.83215	5.68444	5.86823	5.85322	5.89053	5.73417	5.66653	5.76387
ENSMUSG00000028599	Tnfrsf1b	protein_coding	7.89785	7.85923	7.85169	7.9778	8.06568	8.1068	8.10788	8.06612	8.0538	7.96166	7.84146	7.96339	8.20984	8.04322	8.21606	8.0194	7.86718	8.11156
ENSMUSG00000028600	Podn	protein_coding	8.24865	8.11321	8.69495	9.33158	8.24205	9.08883	9.19064	9.06847	8.27438	10.5744	8.23731	8.08042	8.2902	8.18903	8.36079	8.16619	8.30894	8.18824
ENSMUSG00000028601	Echdc2	protein_coding	8.67777	8.86229	8.88604	8.68145	8.62457	8.6138	8.57977	8.56846	8.55289	8.34183	8.65573	8.54543	8.39665	8.52336	8.45547	8.64222	8.46462	8.47952
ENSMUSG00000028603	Scp2	protein_coding	11.1297	11.2958	11.3298	11.2296	11.2205	11.1402	11.0787	11.1081	11.1906	11.2536	11.16	11.124	11.1695	11.1437	11.0912	11.0418	11.1516	10.9474
ENSMUSG00000028607	Cpt2	protein_coding	11.4946	11.5792	11.466	11.3965	11.4081	11.3047	11.0034	11.2008	11.3134	11.0224	11.3122	11.3644	11.1173	11.3025	10.7606	11.2651	11.2488	10.9148
ENSMUSG00000028608	Czib	protein_coding	8.56865	8.68241	8.70987	8.56559	8.65992	8.68363	8.71878	8.65203	8.88291	8.53949	8.71022	8.74436	8.7682	8.73628	8.77396	8.6429	8.64789	8.72493
ENSMUSG00000028609	Magoh	protein_coding	7.12821	7.22513	7.1486	7.24923	7.23013	7.08912	7.219	7.18107	7.6463	7.1466	7.29605	7.38108	7.32617	7.35981	7.49019	7.19316	7.29876	7.0898
ENSMUSG00000028613	Lrp8	protein_coding	4.46159	4.6357	4.55516	4.96914	4.83698	4.92565	5.21	5.28424	4.63507	5.76016	4.68459	4.63514	5.3206	5.2078	5.74019	5.03232	4.73815	5.46516
ENSMUSG00000028614	Ndc1	protein_coding	8.02305	8.16415	7.98983	8.14202	7.96822	7.98587	7.97997	8.08634	8.03327	8.40166	8.05589	8.02049	8.00246	8.07612	7.95098	8.01544	8.04226	7.93651
ENSMUSG00000028617	Lrrc42	protein_coding	6.79674	6.87727	6.74852	6.8497	6.78	6.70914	6.92191	6.7877	6.50976	6.83668	6.62125	6.70335	6.68043	6.67477	7.05052	6.65426	6.81529	6.8361
ENSMUSG00000028618	Tmem59	protein_coding	10.205	10.2616	10.3942	10.272	10.3141	10.2364	10.2321	10.1895	10.2385	10.2718	10.2221	10.2872	10.274	10.2904	10.3485	10.1609	10.2282	10.2006
ENSMUSG00000028619	Tceanc2	protein_coding	7.77509	7.74933	7.76775	7.71628	7.79624	7.6468	7.76294	7.77183	7.68108	7.74656	7.74724	7.70462	7.70358	7.58089	7.78106	7.85574	7.65459	7.75498
ENSMUSG00000028621	Cyb5rl	protein_coding	7.57206	7.67563	7.5317	7.56317	7.58563	7.4071	7.43656	7.5166	7.39981	6.98562	7.45228	7.32868	7.31048	7.73852	7.35344	7.49156	7.514	7.14108
ENSMUSG00000028622	Mrpl37	protein_coding	9.77064	9.84117	9.8526	9.72387	9.63557	9.53663	9.53255	9.56508	9.64175	9.30913	9.71818	9.65721	9.57776	9.73637	9.46097	9.63354	9.56655	9.46237
ENSMUSG00000028626	Col9a2	protein_coding	2.11859	2.15844	2.1445	2.11638	2.26914	2.1921	2.38649	2.26272	2.15829	2.27281	2.15425	2.17019	2.275	2.19761	2.85202	2.18323	2.2833	2.30688
ENSMUSG00000028629	Exo5	protein_coding	4.92875	5.47174	5.16469	5.11398	5.16267	5.16376	5.37609	5.20005	5.13792	5.1898	5.29208	5.23627	5.1238	5.31655	5.31149	5.2746	5.07512	5.33211
ENSMUSG00000028630	Dyrk2	protein_coding	9.7264	9.54668	9.74036	9.72199	9.59149	9.88155	9.88295	9.87964	9.58863	10.1208	9.54162	9.77196	9.56244	9.7537	9.86239	9.71272	9.68664	9.80397
ENSMUSG00000028631	Kcnq4	protein_coding	6.5863	6.50507	6.47629	6.63678	6.61014	6.62286	6.42831	6.34464	6.48788	6.59443	6.36473	6.24698	6.15281	6.06655	6.1138	6.25546	6.16429	6.13462
ENSMUSG00000028633	Ctps	protein_coding	9.29976	9.4259	9.28312	9.14926	9.19991	9.39578	9.39178	9.41814	9.04545	8.61966	9.09561	9.15461	9.22981	9.14311	9.47008	9.2502	9.1491	9.10744
ENSMUSG00000028634	Hivep3	protein_coding	7.98033	7.86886	7.95081	8.02462	7.97127	8.0528	7.90309	8.12064	7.77814	8.18292	7.85416	7.83453	8.08671	7.80411	7.89463	8.05718	8.15382	8.0552
ENSMUSG00000028636	Ppcs	protein_coding	6.70554	6.84543	6.92641	6.57753	6.72193	6.74371	6.58421	6.73793	6.45111	6.4067	6.53157	6.42282	6.41288	6.41692	6.73154	6.71205	6.49354	6.53962
ENSMUSG00000028637	Ccdc30	protein_coding	2.54272	2.53162	2.45259	2.34601	2.37611	2.43734	2.59377	2.51388	2.38702	2.59257	2.49649	2.3679	2.46748	2.43402	2.46419	2.51806	2.47579	2.38224
ENSMUSG00000028639	Ybx1	protein_coding	12.2463	12.3674	12.3333	12.3749	12.1702	12.2318	12.1887	12.2571	12.3786	12.0814	12.2688	12.2444	12.2732	12.3564	12.3844	12.1971	12.1952	12.0297
ENSMUSG00000028641	P3h1	protein_coding	7.76591	8.17792	8.10519	8.00002	7.9681	8.10813	7.95705	7.99518	7.82643	8.2429	7.95546	7.92372	7.91175	7.90782	8.22655	7.95918	7.88785	7.97956
ENSMUSG00000028642	Tmem269	protein_coding	2.43299	2.32353	2.49925	2.50747	2.34403	2.47981	2.39121	2.4243	2.41596	2.58859	2.28744	2.36934	2.40436	2.61395	2.49472	2.38503	2.445	2.35023
ENSMUSG00000028643	Svbp	protein_coding	6.77099	6.93812	6.92261	6.91489	6.98438	6.66938	6.83832	6.71318	6.91099	6.82634	6.78275	7.06688	6.85525	6.98298	7.04914	6.76513	6.80778	6.76135
ENSMUSG00000028645	Slc2a1	protein_coding	8.45394	8.51345	8.56597	8.52156	8.59549	8.45244	8.69527	8.6158	8.36138	8.29613	8.50657	8.50277	8.76095	8.73227	8.94459	8.51063	8.55149	8.68238
ENSMUSG00000028646	Rragc	protein_coding	9.27031	9.14386	9.1514	9.16266	9.17273	9.20559	9.20457	9.12545	9.16767	9.37042	9.18674	9.30878	9.12501	9.27357	9.33686	9.32281	9.2049	9.32285
ENSMUSG00000028647	Mycbp	protein_coding	7.05842	7.20106	7.33504	7.02348	7.13102	7.11638	7.15285	7.21788	7.10753	6.98701	7.05546	7.09769	7.22612	7.10227	7.22635	7.10989	7.11928	7.15397
ENSMUSG00000028648	Ndufs5	protein_coding	9.93161	9.99803	9.80493	9.92767	9.8728	9.69899	9.68401	9.69533	9.94625	9.33256	9.84829	9.85822	9.90613	9.90786	9.84056	9.97736	9.97552	9.54486
ENSMUSG00000028649	Macf1	protein_coding	14.3087	14.3102	14.2217	14.2785	14.2709	14.3031	14.2719	14.2766	14.0139	14.174	14.1422	14.183	14.099	14.2447	14.1999	14.3262	14.3663	14.4216
ENSMUSG00000028651	Ppie	protein_coding	7.27906	7.20519	7.27809	7.19942	7.21082	7.2492	7.04956	7.17899	7.26998	7.09234	7.19179	7.28133	7.32907	7.18397	7.41426	7.13399	7.27797	7.24561
ENSMUSG00000028653	Trit1	protein_coding	6.59013	6.58758	6.51506	6.51559	6.47407	6.6278	6.451	6.59642	6.45201	6.8705	6.3578	6.51385	6.54391	6.70827	6.51856	6.63961	6.75008	6.5855
ENSMUSG00000028654	Mycl	protein_coding	2.67234	2.56716	2.71091	2.79387	2.64109	2.53713	2.6287	2.66746	2.62824	3.18734	2.67854	2.70972	2.5845	2.498	2.67804	2.66929	2.69168	2.56168
ENSMUSG00000028656	Cap1	protein_coding	9.60519	9.56113	9.44836	9.64765	9.73683	9.63474	9.66502	9.72506	9.89847	9.95589	9.73816	9.74352	9.89785	9.86311	10.0626	9.73601	9.70923	9.82851
ENSMUSG00000028657	Ppt1	protein_coding	9.46807	9.47535	9.37579	9.47916	9.43915	9.34425	9.402	9.43064	9.35463	9.19007	9.35941	9.40446	9.21961	9.33391	9.3569	9.38104	9.38348	9.45454
ENSMUSG00000028664	Ephb2	protein_coding	4.40071	4.26472	4.25397	4.35012	4.44695	4.54007	4.44878	4.72414	4.16936	4.92392	4.05451	4.40109	4.24033	4.21104	4.54352	4.60787	4.285	4.4529
ENSMUSG00000028668	Eloa	protein_coding	9.94211	9.93688	9.90764	9.93827	9.90632	9.82009	9.79832	9.86448	9.81673	9.8033	9.86068	9.80362	9.81208	9.7835	9.94559	9.94211	9.87377	9.81382
ENSMUSG00000028669	Pithd1	protein_coding	7.60444	7.7923	7.72438	7.63167	7.67664	7.50784	7.59383	7.5799	7.59203	7.42794	7.62905	7.53612	7.40382	7.54668	7.64535	7.58676	7.53528	7.45902
ENSMUSG00000028670	Lypla2	protein_coding	8.45906	8.67198	8.63221	8.6002	8.52547	8.6724	8.62271	8.63743	8.4683	8.51378	8.58241	8.4782	8.47135	8.48509	8.52132	8.56695	8.47746	8.36315
ENSMUSG00000028671	Gale	protein_coding	3.95962	4.05645	3.98313	4.12564	4.04414	4.01279	4.19444	4.00193	4.22863	5.04138	4.01796	3.97018	3.91863	4.05564	4.25704	4.03932	4.04678	4.17073
ENSMUSG00000028672	Hmgcl	protein_coding	9.196	9.40197	9.47087	9.27258	9.37583	9.1614	9.11782	9.10751	9.21382	8.91466	9.1405	9.21832	9.23279	9.32215	9.25796	9.28226	9.23428	9.07102
ENSMUSG00000028673	Fuca1	protein_coding	8.24371	8.236	8.3693	8.34565	8.46269	8.36281	8.29064	8.37934	8.18125	8.60309	8.23899	8.09791	8.2605	8.13183	8.59858	8.3149	8.06919	8.21521
ENSMUSG00000028675	Pnrc2	protein_coding	8.97433	8.98515	8.83859	9.00645	9.02007	8.87501	8.96413	9.04515	9.09603	8.85309	9.02275	9.1595	8.92941	8.81191	8.92253	8.83351	9.01061	9.07785
ENSMUSG00000028676	Srsf10	protein_coding	9.25715	9.1668	9.11293	9.14156	9.07093	9.18979	9.16249	9.19337	9.53184	9.29565	9.35066	9.37764	9.43092	9.4154	9.16963	9.31878	9.2557	9.30865
ENSMUSG00000028677	Rnf220	protein_coding	8.84983	8.86365	9.04403	8.90205	8.9039	8.82709	8.81248	8.88392	8.70706	8.77194	8.8408	8.76673	8.77112	8.61925	8.81538	8.77356	8.77071	8.68017
ENSMUSG00000028678	Kif2c	protein_coding	2.50864	2.57937	2.53062	2.79741	2.64919	2.69471	2.58309	2.83955	2.6092	2.50881	2.63129	2.59651	2.631	2.59905	2.85569	2.58044	2.60664	2.90568
ENSMUSG00000028680	Plk3	protein_coding	6.17823	6.32249	6.16401	6.18453	6.29938	6.11916	6.03736	5.97329	6.23225	6.25852	5.97928	6.23165	6.06368	5.9307	6.64447	6.05083	6.08791	5.97924
ENSMUSG00000028681	Ptch2	protein_coding	4.90482	4.99395	5.09135	5.0733	5.10534	5.0096	5.21402	4.8989	5.02551	5.32024	4.69771	4.74543	4.77425	4.58793	5.58925	4.97606	4.79792	4.85169
ENSMUSG00000028683	Eif2b3	protein_coding	7.46075	7.46531	7.55185	7.33767	7.41074	7.42375	7.33521	7.56375	7.48785	7.39222	7.47999	7.34563	7.54105	7.50243	7.54771	7.52537	7.35362	7.48907
ENSMUSG00000028684	Urod	protein_coding	9.4007	9.58902	9.64657	9.43585	9.36098	9.38532	9.35094	9.26364	9.31208	9.16425	9.31225	9.33064	9.21114	9.23961	9.29786	9.30177	9.28421	9.01077
ENSMUSG00000028687	Mutyh	protein_coding	4.6251	4.72843	4.54229	4.35436	4.4935	4.5609	4.6718	4.57977	4.41543	4.44654	4.79717	4.52878	4.55633	4.47351	4.2951	4.51727	4.44572	4.45964
ENSMUSG00000028688	Toe1	protein_coding	6.55236	6.81527	6.719	6.73822	6.65583	6.72653	6.78499	6.59271	6.80731	6.88632	6.56124	6.74208	6.5726	6.58381	6.68848	6.62921	6.49301	6.57725
ENSMUSG00000028689	Ccdc163	protein_coding	5.81785	5.90148	5.82401	5.69778	5.8666	5.87132	5.79719	5.88253	5.77581	5.89223	5.7839	5.91509	5.85238	5.70048	5.66297	5.61805	5.70892	5.78387
ENSMUSG00000028690	Mmachc	protein_coding	9.40617	9.47314	9.21446	9.2866	9.39105	9.21508	9.26412	9.29305	9.36075	8.78617	9.4171	9.46358	9.22028	9.47997	9.35255	9.47306	9.54385	9.34652
ENSMUSG00000028691	Prdx1	protein_coding	11.5834	11.3647	11.282	11.409	11.4226	11.3891	11.3421	11.3839	11.8448	11.2427	11.445	11.5395	11.6467	11.6377	11.5479	11.3659	11.4404	11.3192
ENSMUSG00000028692	Akr1a1	protein_coding	11.0018	11.1543	11.1562	11.1057	11.1974	11.0879	11.09	11.0471	11.0413	11.0482	11.0161	11.0614	10.9993	11.0939	11.3707	11.1015	11.0072	11.1243
ENSMUSG00000028693	Nasp	protein_coding	7.63701	7.58406	7.67185	7.68169	7.51828	7.58258	7.52322	7.58883	7.71044	7.58918	7.60374	7.5351	7.73705	7.62831	7.60118	7.44679	7.57804	7.44874
ENSMUSG00000028696	Ipp	protein_coding	7.59245	7.62069	7.66376	7.5384	7.63827	7.75942	7.74886	7.61397	7.56608	7.30187	7.46034	7.47963	7.37662	7.52494	7.60865	7.61768	7.59781	7.39597
ENSMUSG00000028698	Pik3r3	protein_coding	7.87273	7.89475	7.81123	7.72756	8.01694	7.83708	7.971	7.91324	7.70788	7.63636	7.47145	7.78666	7.57178	7.71803	7.94342	7.8637	7.8519	7.8634
ENSMUSG00000028700	Pomgnt1	protein_coding	9.74415	9.90798	9.81554	9.84173	9.88312	9.79738	9.7559	9.7703	9.71154	9.75093	9.72397	9.70808	9.64523	9.85442	9.85287	9.79597	9.72281	9.85429
ENSMUSG00000028701	Lurap1	protein_coding	6.69039	6.72069	6.91576	6.81449	6.76288	6.72204	6.79231	6.63531	6.68926	7.49374	6.64945	6.75183	6.68845	6.65592	6.54445	6.49712	6.69439	6.43059
ENSMUSG00000028702	Rad54l	protein_coding	3.26696	3.28599	3.27372	3.331	3.23692	3.24908	3.47735	3.47122	3.25955	3.19023	3.22353	3.20184	3.23487	3.22325	3.3937	3.32097	3.08469	3.3947
ENSMUSG00000028703	Lrrc41	protein_coding	9.01313	9.20045	9.22349	9.06937	9.0603	9.0911	9.1534	9.12137	9.0223	9.08494	9.07822	9.09412	9.01752	9.09317	9.12259	9.12491	9.04654	9.08153
ENSMUSG00000028706	Nsun4	protein_coding	9.21626	9.30837	9.10517	9.13337	9.09621	8.95725	9.03184	8.91804	8.98059	8.7937	9.11269	9.09994	8.95627	9.21264	8.94505	9.13268	9.08377	8.88564
ENSMUSG00000028708	Mknk1	protein_coding	8.5416	8.65109	8.55871	8.59225	8.5289	8.64329	8.61077	8.65818	8.35519	8.66852	8.39044	8.3978	8.35687	8.1426	8.62594	8.4933	8.50404	8.49613
ENSMUSG00000028709	Mob3c	protein_coding	6.68282	6.62387	6.73342	6.73843	6.83595	6.7321	6.73983	6.70578	6.57178	6.92748	6.73033	6.77261	7.22284	7.09284	6.79961	6.57197	6.86701	6.95915
ENSMUSG00000028710	Atpaf1	protein_coding	9.80333	9.84026	9.74183	9.69123	9.69949	9.55754	9.50235	9.58569	9.74403	9.04069	9.74031	9.74851	9.59061	9.8804	9.5615	9.66177	9.75085	9.55412
ENSMUSG00000028713	Cyp4b1	protein_coding	8.61329	8.64826	8.67365	8.55649	8.37721	8.58318	8.53153	8.17958	8.7298	8.00678	8.5899	8.1825	8.60424	8.35149	7.94416	8.57704	8.87617	8.20732
ENSMUSG00000028717	Tal1	protein_coding	6.66469	6.67593	6.92808	6.77074	6.86689	6.70776	6.8965	6.91038	6.93805	7.00312	6.81934	6.91378	6.90407	6.79129	6.77878	6.71463	6.93226	6.85931
ENSMUSG00000028718	Stil	protein_coding	2.89997	2.91671	2.83486	2.89377	2.92026	2.95371	2.99446	2.81457	3.04123	2.79355	2.90718	2.7618	2.91837	2.79921	2.91377	2.81405	2.73681	2.85421
ENSMUSG00000028719	Cmpk1	protein_coding	8.39901	8.41084	8.49581	8.35757	8.38734	8.46851	8.37468	8.33907	8.51297	8.53487	8.32461	8.48132	8.63755	8.46204	8.44084	8.32712	8.34411	8.53657
ENSMUSG00000028729	Ebna1bp2	protein_coding	7.99709	8.02461	8.04436	8.02607	7.94504	8.04912	7.94894	8.10026	8.0967	7.97522	8.07515	8.0925	8.06921	8.10575	8.15717	8.08068	7.92805	8.00312
ENSMUSG00000028737	Aldh4a1	protein_coding	10.2195	10.3632	10.2916	10.1671	10.1678	9.98133	10.0354	9.9859	9.92267	9.72069	10.0116	10.0983	9.9378	10.1503	9.76881	10.1035	10.0923	9.78283
ENSMUSG00000028741	Mrto4	protein_coding	7.64842	7.66556	7.85188	7.60741	7.65373	7.69367	7.55475	7.5668	7.54345	7.15859	7.53116	7.5779	7.78833	7.7125	7.7299	7.67391	7.69788	7.54481
ENSMUSG00000028743	Akr7a5	protein_coding	8.91298	9.15969	9.24798	9.08166	8.96113	8.91953	8.77937	8.86879	8.79165	8.3144	8.88849	8.89318	8.85532	9.00928	8.90271	8.9507	8.90802	8.57907
ENSMUSG00000028744	Slc66a1	protein_coding	6.64626	6.74815	6.794	6.73648	6.51209	6.46143	6.5935	6.5784	6.60071	6.55243	6.46331	6.54939	6.14688	6.37075	6.76679	6.67536	6.52515	6.52129
ENSMUSG00000028745	Capzb	protein_coding	11.2988	11.3842	11.344	11.2646	11.3352	11.2208	11.2365	11.2478	11.2792	10.9155	11.3277	11.2763	11.2595	11.4742	11.4956	11.3726	11.3431	11.3003
ENSMUSG00000028747	Htr6	protein_coding	-0.757163	-0.756559	-0.7577	-0.757386	-0.72437	-0.758441	-0.757891	-0.756126	-0.756571	-0.723729	-0.722834	-0.755593	-0.544486	-0.751184	-0.718286	-0.753908	-0.755022	-0.722836
ENSMUSG00000028750	Pla2g2c	protein_coding	2.76138	2.69196	3.01474	2.78117	2.75716	2.94456	2.88277	2.7595	2.60016	2.56127	2.79436	2.67961	2.74487	2.64483	2.67869	2.69897	2.7227	2.68508
ENSMUSG00000028751	Pla2g2e	protein_coding	0.690099	0.660934	0.62319	0.624007	0.656964	0.621257	0.654055	0.731826	0.66087	0.994854	0.65916	0.628673	0.666569	0.634552	0.665658	0.747898	0.706415	0.659158
ENSMUSG00000028755	Cda	protein_coding	3.43714	3.5812	3.28985	3.54898	3.57366	3.34872	3.52925	3.59802	3.50743	3.62477	3.36499	3.61875	3.4621	3.49325	3.73503	3.45968	3.47541	3.83468
ENSMUSG00000028756	Pink1	protein_coding	13.1894	13.3203	13.3709	13.2754	13.0725	13.1264	12.991	12.9476	13.0539	12.629	13.1047	13.042	12.9397	13.1575	12.8739	13.0915	13.0126	12.8699
ENSMUSG00000028757	Ddost	protein_coding	9.70911	9.81667	9.75243	9.85788	9.83718	9.83217	9.83302	9.78273	9.57953	9.82365	9.73096	9.67941	9.76426	9.74859	9.87187	9.69081	9.72648	9.69079
ENSMUSG00000028758	Kif17	protein_coding	1.76613	1.7419	1.75964	1.9006	1.82143	1.7507	1.81224	1.77865	1.74178	1.87937	1.70698	1.88074	1.81969	1.81263	1.75089	1.72478	1.85912	1.70698
ENSMUSG00000028759	Hp1bp3	protein_coding	10.9269	10.8594	10.9691	10.8559	10.9104	10.9038	10.8748	10.8717	10.8327	10.8786	10.9089	10.9196	10.8948	10.9448	10.872	10.9268	10.8308	10.9755
ENSMUSG00000028760	Eif4g3	protein_coding	10.3382	10.3061	10.202	10.2274	10.2449	10.2157	10.1707	10.2623	10.0804	10.166	10.267	10.1787	10.1366	10.3508	10.2519	10.4111	10.4429	10.2587
ENSMUSG00000028763	Hspg2	protein_coding	14.5361	14.6608	14.6077	14.5708	14.6098	14.5289	14.6487	14.6041	14.348	14.2649	14.4731	14.4337	14.3236	14.4516	14.4814	14.6828	14.6302	14.5386
ENSMUSG00000028766	Alpl	protein_coding	9.26078	9.14937	9.03409	8.99652	9.19028	9.24326	9.10642	9.27844	9.01091	8.38243	9.14628	9.25775	8.65407	9.43637	9.29521	9.50994	9.52926	9.41291
ENSMUSG00000028771	Ptpn12	protein_coding	8.91867	8.78018	8.67519	8.74765	8.89345	8.79819	8.82181	8.86909	8.92903	9.00716	8.86679	9.04898	9.23129	9.25016	8.92871	8.94454	8.9577	9.05033
ENSMUSG00000028772	Zcchc17	protein_coding	7.92569	7.92274	7.92668	7.85172	7.91707	7.90398	7.92649	7.82039	7.92868	7.81609	8.02161	7.8429	7.90805	7.9305	8.206	8.10027	7.85802	7.89533
ENSMUSG00000028773	Fabp3	protein_coding	14.4551	14.5738	14.1907	14.3747	14.3546	14.1997	14.0091	14.2252	14.627	13.4425	14.38	14.434	14.4191	14.4681	14.2046	14.4467	14.4294	14.2422
ENSMUSG00000028776	Tinagl1	protein_coding	9.37094	9.3022	9.31985	9.34686	9.23844	9.28404	9.24209	9.19379	9.94562	9.13186	9.82164	9.91476	10.4071	10.4197	9.08773	9.63032	9.68346	9.32675
ENSMUSG00000028777	Gnat3	protein_coding	2.65241	2.54977	2.61399	2.64724	2.64859	2.57306	2.66056	2.73203	2.77157	2.56975	2.73686	2.7179	2.6917	2.56107	2.62725	2.61549	2.63933	2.68522
ENSMUSG00000028779	Pef1	protein_coding	8.37951	8.44923	8.45446	8.48735	8.50794	8.44892	8.40165	8.49611	8.33198	8.39386	8.55591	8.4328	8.39795	8.47056	8.54822	8.41367	8.32452	8.39384
ENSMUSG00000028780	Sema3c	protein_coding	8.38529	8.24581	8.11363	8.38683	8.15912	8.52068	8.34894	8.3641	8.47697	8.87932	8.42073	8.42394	8.55126	8.37431	8.46763	8.1915	8.31961	8.502
ENSMUSG00000028782	Adgrb2	protein_coding	5.60909	5.7586	5.94057	6.08318	5.69458	5.85281	6.07446	5.80661	5.3886	6.92268	5.50539	5.66287	5.61236	5.57285	5.39924	5.47413	5.6296	5.34896
ENSMUSG00000028785	Hpca	protein_coding	1.29076	1.29453	1.34623	1.43424	1.32041	1.31081	1.34415	1.36344	1.29445	1.4383	1.29238	1.40218	1.40383	1.39422	1.36873	1.26879	1.30416	1.35494
ENSMUSG00000028788	Ptp4a2	protein_coding	11.5804	11.5952	11.5909	11.5489	11.4954	11.4857	11.4776	11.4998	11.605	11.4364	11.5412	11.6207	11.5839	11.673	11.6044	11.4804	11.5875	11.6426
ENSMUSG00000028789	Azin2	protein_coding	4.94184	5.04782	5.09142	5.15593	5.27776	5.0103	5.09158	5.12553	5.11114	5.39848	5.05729	4.75137	5.01067	4.91379	5.48397	5.14481	4.89397	5.17707
ENSMUSG00000028790	Khdrbs1	protein_coding	9.70822	9.71658	9.76667	9.79523	9.72715	9.91258	9.79122	9.80134	9.707	9.7696	9.73339	9.76296	9.71769	9.75745	9.79951	9.63594	9.68031	9.71246
ENSMUSG00000028792	Ak2	protein_coding	9.09624	9.10863	9.25689	9.08043	9.04048	9.14751	9.18921	9.11038	8.97479	9.48848	8.96265	9.09951	8.91981	9.14394	9.2109	9.05815	8.97196	8.92066
ENSMUSG00000028793	Rnf19b	protein_coding	8.73822	8.7824	8.77625	8.68086	8.8176	8.72619	8.89066	8.75609	8.56392	8.50144	8.63467	8.77768	8.72596	8.80984	9.02518	8.7722	8.63312	8.92819
ENSMUSG00000028794	A3galt2	protein_coding	3.07979	2.86346	2.90349	2.96686	2.99582	2.91498	2.89957	2.90349	2.95699	3.13037	3.06155	3.10019	3.34019	3.48315	2.97769	3.10083	3.17521	3.18762
ENSMUSG00000028795	Ccdc28b	protein_coding	6.72191	7.09049	7.09277	6.85912	7.04347	6.84043	7.07688	6.97297	7.23481	7.20695	7.13196	6.91912	6.86959	6.73646	6.82076	6.86697	6.82024	6.80585
ENSMUSG00000028796	Phc2	protein_coding	9.23992	9.43998	9.50653	9.37787	9.4413	9.28593	9.27923	9.31702	9.43438	9.42092	9.36135	9.4511	9.60848	9.6508	9.57027	9.44809	9.5356	9.43775
ENSMUSG00000028797	Tmem234	protein_coding	8.97033	8.91059	8.95349	9.03757	9.06854	8.92332	9.01197	9.04941	8.96548	9.1288	8.98358	8.95538	8.97608	8.95368	9.07528	9.13656	8.94403	9.0136
ENSMUSG00000028798	Eif3i	protein_coding	9.6451	9.70832	9.62349	9.70945	9.60693	9.58668	9.64638	9.56796	9.69772	9.44887	9.65765	9.68755	9.82008	9.67672	9.81535	9.57223	9.62579	9.57982
ENSMUSG00000028799	Zfp362	protein_coding	7.49795	7.86885	7.62093	7.78544	7.64303	7.65949	7.63363	7.74262	7.52327	7.75126	7.69432	7.60648	7.40289	7.48692	7.78219	7.69247	7.76368	7.65762
ENSMUSG00000028800	Hdac1	protein_coding	8.13102	8.06369	7.97711	8.17928	8.02923	8.10425	8.13066	8.02707	8.09231	8.29908	8.04183	8.17445	8.0574	8.04332	8.22536	8.10768	7.8835	8.06471
ENSMUSG00000028801	Stpg1	protein_coding	3.29447	3.26297	3.27671	3.26295	3.26478	3.50814	3.35908	3.22057	3.2626	3.31885	3.37455	3.20506	3.29554	3.35957	3.23333	3.26316	3.2498	3.17271
ENSMUSG00000028803	Nipal3	protein_coding	9.48293	9.47462	9.42238	9.43714	9.42951	9.40541	9.32969	9.41724	9.29277	9.1804	9.37133	9.30452	9.24076	9.40469	9.29348	9.41383	9.41413	9.27476
ENSMUSG00000028807	Zbtb8a	protein_coding	5.32114	5.72629	5.53002	5.65677	5.49947	5.48062	5.51446	5.34653	5.36287	5.7997	5.49409	5.69909	5.51735	5.40369	5.57625	5.47313	5.36982	5.52
ENSMUSG00000028809	Srrm1	protein_coding	10.3397	10.1725	10.1861	10.2347	10.2051	10.2919	10.1792	10.2708	10.383	10.3053	10.4034	10.3886	10.4123	10.4472	10.2255	10.4119	10.2806	10.3409
ENSMUSG00000028811	Yars	protein_coding	8.70174	8.86078	8.91832	8.7799	8.74581	8.82567	8.83792	8.86706	8.67526	8.53198	8.77813	8.724	8.64413	8.88635	8.84334	8.74382	8.83028	8.72162
ENSMUSG00000028820	Sfpq	protein_coding	10.5516	10.5321	10.6766	10.5317	10.5293	10.6022	10.5552	10.5132	10.6701	10.5938	10.5472	10.5653	10.6642	10.7315	10.5328	10.5548	10.6416	10.487
ENSMUSG00000028821	Syf2	protein_coding	8.75427	8.93468	8.66992	8.80591	8.76071	8.81824	8.79783	8.60393	8.87207	8.57527	8.90846	8.82869	8.91414	8.84674	8.91932	8.86879	8.69997	8.81117
ENSMUSG00000028822	Tmem50a	protein_coding	8.91263	8.93649	8.95136	8.98446	9.06324	9.04335	8.89766	8.84313	9.04234	9.02968	8.92482	8.96905	9.08846	9.01576	9.2174	8.92257	8.94079	8.98167
ENSMUSG00000028825	Rhd	protein_coding	6.93873	6.97769	6.81047	6.73204	6.88584	6.52682	6.47268	6.60442	6.88156	6.05855	6.89919	6.85893	6.90086	6.88962	6.81581	7.14107	7.04371	6.89288
ENSMUSG00000028826	Maco1	protein_coding	9.10586	9.01611	8.98302	8.9395	8.89782	8.96654	9.07406	8.98305	9.06107	9.01452	9.10873	9.03857	9.04288	9.08147	9.04464	9.0572	9.00479	8.98276
ENSMUSG00000028830	AU040320	protein_coding	9.97701	10.047	9.97522	9.97351	10.0761	9.87721	9.92104	9.95198	9.71375	9.8131	9.83909	9.82001	9.63547	9.85595	9.90994	10.0611	10.0445	9.85737
ENSMUSG00000028832	Stmn1	protein_coding	6.06969	6.20946	6.11365	6.22849	6.16582	6.17422	6.13891	6.22993	6.26228	5.89095	5.91151	6.07828	6.00508	5.91172	6.17277	5.94652	5.72463	6.30715
ENSMUSG00000028833	Ncdn	protein_coding	8.74677	9.06193	8.93854	8.94182	8.98574	9.01753	9.02104	8.99916	8.65069	8.67945	8.69703	8.74373	8.7374	8.85175	9.12182	8.9404	8.75021	8.84422
ENSMUSG00000028834	Trim63	protein_coding	11.2132	11.4758	11.5568	11.3545	11.3097	11.1713	11.267	11.2102	11.0403	10.5912	11.1905	11.3103	10.8129	11.0404	11.1877	11.4594	11.2019	11.1812
ENSMUSG00000028836	Slc30a2	protein_coding	2.44412	2.48409	2.56601	2.46846	2.44134	2.67834	2.48535	2.52213	2.39216	2.60577	2.53361	2.53325	2.37128	2.47152	2.64787	2.4539	2.44644	2.58694
ENSMUSG00000028837	Psmb2	protein_coding	9.28858	9.34885	9.23109	9.27656	9.24874	9.03743	9.10834	9.21034	9.34308	9.00822	9.27869	9.37075	9.23244	9.33736	9.32321	9.28907	9.29982	9.13252
ENSMUSG00000028838	Extl1	protein_coding	9.13018	9.39265	9.29249	9.26021	9.28214	9.26574	9.26461	9.35108	8.66707	9.01037	9.0188	9.02399	8.55428	8.76056	8.98893	9.12297	9.12378	8.96614
ENSMUSG00000028840	Zfp593	protein_coding	5.8414	5.68913	6.08976	5.85381	5.97694	5.85689	5.90719	5.80007	5.59232	5.49191	5.62274	5.72252	6.09307	6.00994	5.98133	5.74395	5.83551	5.6752
ENSMUSG00000028841	Cnksr1	protein_coding	6.82646	7.25227	7.05765	6.99663	7.40818	7.05829	7.30908	7.22588	7.26232	6.37101	7.53443	7.62048	7.85876	7.76428	7.81617	7.73632	7.49053	7.83202
ENSMUSG00000028842	Ago3	protein_coding	9.76714	9.50777	9.49912	9.57845	9.53634	9.59195	9.63268	9.6119	9.58582	9.81644	9.61885	9.65504	9.59403	9.5915	9.45204	9.64472	9.7792	9.78626
ENSMUSG00000028843	Sh3bgrl3	protein_coding	7.26087	7.64198	7.62704	7.58808	7.56576	7.63443	7.36701	7.67179	7.76944	7.5208	7.56988	7.68898	7.61173	7.4378	7.80468	7.57148	7.48553	7.47878
ENSMUSG00000028845	Tekt2	protein_coding	3.73682	3.5499	3.56093	3.70606	3.59761	3.64036	3.7243	3.78272	3.67307	3.67274	3.6828	3.68646	3.46786	3.55591	3.68453	3.70016	3.68175	3.48655
ENSMUSG00000028847	Trappc3	protein_coding	8.60744	8.71786	8.78138	8.7285	8.65902	8.5861	8.63794	8.61645	8.65852	8.48687	8.59231	8.70692	8.54574	8.55511	8.7972	8.68515	8.69212	8.53741
ENSMUSG00000028848	Gpn2	protein_coding	6.23418	6.415	6.46863	6.34555	6.43103	6.48784	6.41341	6.49773	6.37033	6.2068	6.38281	6.35516	6.19314	6.25315	6.50885	6.38655	6.24198	6.313
ENSMUSG00000028849	Map7d1	protein_coding	12.2073	12.3177	12.3138	12.2818	12.2213	12.2255	12.2848	12.2376	12.0031	11.8176	12.0898	12.1521	11.8551	12.1398	12.1766	12.2249	12.2337	11.9882
ENSMUSG00000028850	Gpatch3	protein_coding	5.98759	6.11007	6.13885	5.84098	6.00271	6.20443	5.92322	6.02481	5.73475	5.95805	6.04046	5.96571	5.90027	5.83863	5.99737	6.21709	5.89505	5.90391
ENSMUSG00000028851	Nudc	protein_coding	9.01311	9.01414	9.27412	9.08217	8.9518	9.11404	8.97773	9.01968	8.9905	8.80446	9.05104	9.05797	9.04233	9.05463	9.19241	9.02214	9.05581	8.87303
ENSMUSG00000028854	Slc9a1	protein_coding	9.12277	9.20764	9.20341	9.19496	9.15284	9.13124	9.23521	9.27004	9.02851	9.37785	9.18088	9.11656	9.0524	9.09647	9.20009	9.18047	9.16001	9.31083
ENSMUSG00000028857	Tmem222	protein_coding	8.37369	8.41239	8.54121	8.36273	8.46373	8.40187	8.28534	8.34349	8.31668	8.23911	8.36743	8.34474	8.32321	8.44004	8.4417	8.45373	8.17838	8.24682
ENSMUSG00000028859	Csf3r	protein_coding	4.69916	4.36225	4.54729	4.3251	4.60441	4.82664	4.65281	4.74733	4.47288	4.64974	4.57473	4.60802	4.82349	4.7314	4.8462	4.75027	4.2398	4.55578
ENSMUSG00000028860	Sytl1	protein_coding	2.62694	2.41073	2.36573	2.54291	2.59686	2.59057	2.47816	2.62893	2.61705	2.93537	2.46772	2.49032	2.42487	2.52942	2.42258	2.54325	2.46589	2.40627
ENSMUSG00000028861	Mrps15	protein_coding	8.60222	8.52336	8.52053	8.57977	8.42144	8.41945	8.24423	8.35341	8.59854	8.30219	8.53643	8.56438	8.62585	8.43835	8.39472	8.51571	8.60981	8.30756
ENSMUSG00000028862	Map3k6	protein_coding	8.48182	8.1882	8.35767	8.32329	8.48417	8.51685	8.42449	8.36592	9.3962	8.4227	9.53473	9.54859	10.1033	10.0231	8.30717	9.10892	9.46115	9.07323
ENSMUSG00000028863	Meaf6	protein_coding	7.7653	7.57144	7.6215	7.66065	7.61085	7.6643	7.61923	7.73818	7.65126	7.76671	7.68241	7.65457	7.63315	7.77428	7.70597	7.70618	7.63305	7.74567
ENSMUSG00000028864	Hgf	protein_coding	4.77228	4.67022	4.64869	4.90902	5.00297	4.95095	4.90533	4.8337	4.91353	5.45377	4.85852	5.07704	4.9109	4.86361	5.00733	4.70606	4.91851	4.94113
ENSMUSG00000028868	Wasf2	protein_coding	10.7849	10.8491	10.8388	10.8222	10.8171	10.7446	10.7698	10.7325	10.9239	10.7663	11.005	11.0118	11.1138	10.9914	10.7671	10.8472	10.9357	10.8644
ENSMUSG00000028869	Gnl2	protein_coding	8.9509	9.00664	9.06261	8.91167	8.80016	8.85437	8.9822	8.95667	8.95899	8.75341	9.03572	8.98987	9.13652	9.05665	8.92046	8.97509	8.92085	8.92923
ENSMUSG00000028871	Rspo1	protein_coding	3.78234	3.75241	3.76122	4.17026	3.91717	4.05485	3.84671	4.06438	3.83133	5.06914	3.89096	3.92351	3.97974	3.69515	3.86871	3.69709	3.57993	3.59753
ENSMUSG00000028873	Cdca8	protein_coding	3.06651	2.97241	3.026	2.98175	3.00996	3.14068	3.22466	3.17553	3.20912	2.95953	3.04773	2.96188	2.99616	2.85208	3.29198	3.08152	3.00585	3.3077
ENSMUSG00000028874	Fgr	protein_coding	3.02456	3.17639	3.01252	3.19908	3.04846	3.48479	3.26983	3.21627	3.0668	3.34272	2.97142	3.05966	3.34162	3.07418	3.28456	3.08367	2.93584	3.1399
ENSMUSG00000028878	Fam76a	protein_coding	9.02488	9.09907	9.011	9.02718	9.01642	8.9403	8.97481	9.00559	8.94398	8.88894	9.10348	8.99607	8.84459	8.94786	8.95267	8.88106	8.77293	8.88381
ENSMUSG00000028879	Stx12	protein_coding	9.30853	9.29998	9.26206	9.35248	9.3145	9.28677	9.25457	9.21597	9.33557	9.25736	9.17663	9.3767	9.44813	9.37122	9.31245	9.20277	9.23971	9.3002
ENSMUSG00000028882	Ppp1r8	protein_coding	7.63748	7.68783	7.61264	7.64027	7.76852	7.59779	7.50316	7.64869	7.68234	7.47459	7.67838	7.53973	7.52062	7.48023	7.71828	7.53176	7.5718	7.58235
ENSMUSG00000028883	Sema3a	protein_coding	5.75539	5.10977	5.30808	5.37163	5.22217	5.44118	5.10644	5.1186	5.51199	5.76594	5.34025	5.05268	5.75701	5.29182	5.16731	5.23788	5.53728	5.51025
ENSMUSG00000028884	Rpa2	protein_coding	7.42774	7.50262	7.43817	7.55498	7.40511	7.44956	7.24448	7.38128	7.34516	7.08018	7.30498	7.27471	7.33622	7.48165	7.61053	7.23272	7.3631	7.27315
ENSMUSG00000028885	Smpdl3b	protein_coding	3.72557	3.81915	3.79289	3.90862	3.69581	3.74058	3.86482	3.9054	3.8853	4.05049	3.80487	3.75842	3.97998	3.64857	3.78254	3.68018	3.57217	3.80485
ENSMUSG00000028886	Eya3	protein_coding	9.67892	9.63771	9.5404	9.60379	9.58426	9.59914	9.54739	9.55359	9.48329	9.39787	9.52315	9.49985	9.28139	9.48995	9.52494	9.65995	9.63334	9.59481
ENSMUSG00000028889	Yrdc	protein_coding	7.23505	7.50622	7.49812	7.32009	7.38618	7.13688	7.25051	7.31196	7.24348	6.86068	7.30396	7.07724	7.38036	7.13403	7.49795	7.23193	7.33262	7.11689
ENSMUSG00000028890	Mtf1	protein_coding	9.03528	8.9743	9.01463	8.96308	8.98538	8.92393	8.98634	8.89363	8.87129	8.91723	8.95582	9.01892	8.74283	9.00254	8.93824	8.99878	9.07638	9.04329
ENSMUSG00000028893	Sesn2	protein_coding	6.48635	6.5047	6.44146	6.60894	6.43099	6.45355	6.59035	6.73548	6.22721	7.09493	6.12344	6.40521	5.9867	6.16398	6.47719	6.4163	6.37258	6.48789
ENSMUSG00000028894	Inpp5b	protein_coding	7.92801	7.96553	7.92464	7.9354	7.8543	7.88907	7.88969	7.89161	7.91425	8.03502	7.94062	7.94585	7.72109	7.51978	7.83651	7.92492	7.87612	7.83287
ENSMUSG00000028896	Rcc1	protein_coding	7.08215	7.07593	7.1592	7.19839	7.13433	7.07237	7.09883	7.0324	7.00686	6.83602	6.82517	7.06577	6.85511	6.95603	7.01961	7.15144	6.95365	6.97318
ENSMUSG00000028898	Trnau1ap	protein_coding	7.67487	7.8279	7.90232	7.84518	7.71541	7.73872	7.68894	7.67141	7.71102	7.81304	7.74352	7.7735	7.83485	7.80164	7.73195	7.6009	7.5558	7.57452
ENSMUSG00000028899	Taf12	protein_coding	8.00009	8.06555	7.91577	7.92238	7.939	7.9177	7.94386	7.8801	7.91962	7.83684	7.89732	8.03852	7.97154	7.97872	7.92012	7.97662	7.86469	7.80729
ENSMUSG00000028901	Gmeb1	protein_coding	7.84827	7.89694	7.8813	7.94047	7.85139	7.89524	7.85924	7.99641	7.86895	7.81252	7.95534	8.00306	7.95777	8.06422	7.83325	7.96153	8.10326	7.98235
ENSMUSG00000028902	Sf3a3	protein_coding	7.52658	7.4935	7.50233	7.63921	7.67658	7.58238	7.55477	7.55872	7.48729	7.46417	7.69711	7.73595	7.65256	7.56786	7.6096	7.63887	7.71868	7.72032
ENSMUSG00000028906	Epb41	protein_coding	11.597	11.4025	11.4109	11.4774	11.3042	11.4053	11.2977	11.3698	11.3922	11.5433	11.6703	11.3575	11.4791	11.3685	11.3535	11.3628	11.5827	11.3971
ENSMUSG00000028907	Utp11	protein_coding	7.31597	7.32183	7.31234	7.34631	7.32828	7.40028	7.499	7.32779	7.43374	7.24962	7.48708	7.54719	7.59432	7.55748	7.47578	7.36834	7.4917	7.44589
ENSMUSG00000028909	Ptpru	protein_coding	7.52159	7.40872	7.74909	7.72637	7.6591	7.53517	7.6503	7.72506	7.56358	8.21969	7.60627	7.37324	7.46194	7.33095	7.17799	7.45011	7.38714	7.44306
ENSMUSG00000028910	Mecr	protein_coding	8.16463	8.01999	8.01465	8.06026	8.12836	7.99887	7.93695	8.07524	7.91433	8.46488	7.87771	7.90864	7.69148	8.12726	7.95291	7.87058	8.04819	7.72963
ENSMUSG00000028911	Srsf4	protein_coding	9.05579	9.04671	8.97604	9.12505	9.10463	9.07604	9.07936	9.04198	9.15922	9.07207	9.08532	9.0449	9.06529	9.00514	9.11485	9.06936	9.08965	8.96441
ENSMUSG00000028914	Casp9	protein_coding	7.91569	7.76675	7.91765	7.8254	7.89343	7.7926	7.77789	7.77635	7.57007	7.87312	7.86241	7.79898	7.54303	7.71085	7.88272	7.90889	7.70678	7.88722
ENSMUSG00000028917	Plekhm2	protein_coding	11.1408	11.2208	11.3005	11.2452	11.1091	11.1126	11.1109	11.1807	11.0082	10.538	11.2585	11.0641	10.8445	10.9811	11.2196	11.3794	11.2991	11.2737
ENSMUSG00000028919	Arhgef19	protein_coding	9.34963	9.84989	9.65094	9.72624	9.71977	9.3911	9.56694	9.51471	9.25964	9.18883	9.42103	9.61172	9.04518	9.44402	9.59216	9.6529	9.68288	9.51392
ENSMUSG00000028920	Fbxo42	protein_coding	8.56879	8.60669	8.61291	8.61718	8.64938	8.66139	8.62402	8.62023	8.5087	8.60398	8.61524	8.6432	8.41044	8.43926	8.61141	8.72726	8.67345	8.55963
ENSMUSG00000028923	Necap2	protein_coding	7.73451	7.94959	7.97142	7.92166	8.01781	7.94267	7.86679	7.94606	7.97647	8.14134	7.92177	7.94588	7.90588	7.74652	8.16843	7.80582	7.86045	7.7751
ENSMUSG00000028926	Cdk14	protein_coding	7.98299	7.76034	7.91874	7.96455	8.14899	8.10718	7.94647	8.07411	8.1324	8.60879	8.13555	8.1751	8.42832	8.1125	8.10548	8.06403	8.08897	8.41649
ENSMUSG00000028927	Padi2	protein_coding	4.08626	4.06808	4.10296	4.11792	3.91842	4.32372	4.27681	4.2416	4.15661	4.37072	4.05343	4.15698	4.29609	4.14972	4.20049	4.25376	4.10803	4.05341
ENSMUSG00000028931	Kcnab2	protein_coding	5.18462	5.22498	5.43696	5.23152	5.41632	5.77616	5.39746	5.39569	5.62268	5.66232	5.36795	5.37194	5.26248	5.34183	5.53152	5.36039	5.5643	5.31038
ENSMUSG00000028932	Psmc2	protein_coding	10.0499	10.0486	10.0504	9.96037	9.96051	9.95398	9.88769	9.85471	10.0169	9.71977	9.99126	9.99745	9.95679	10.1192	10.0809	9.99186	10.0311	9.9673
ENSMUSG00000028933	Xrcc2	protein_coding	6.97779	7.02309	6.97671	6.66065	6.83924	6.8021	6.73624	6.91377	7.04529	6.7279	7.01079	7.01432	6.63967	6.62552	6.74792	7.01406	6.81457	6.92691
ENSMUSG00000028936	Rpl22	protein_coding	9.80724	9.00775	9.62152	9.07066	9.86586	9.51287	9.09391	9.45689	9.59103	9.58064	9.05359	9.73259	9.66363	9.83106	9.76612	9.78034	9.83901	9.80107
ENSMUSG00000028937	Acot7	protein_coding	9.55894	9.36284	9.46689	9.16366	9.5506	9.19454	9.03918	9.3746	9.27934	8.97914	9.12146	9.28399	9.28799	9.64554	9.3662	9.55223	9.4304	9.28377
ENSMUSG00000028943	Espn	protein_coding	6.27273	6.27429	6.38176	6.38997	6.32457	6.33663	6.44804	6.39524	6.0009	6.58361	6.2703	6.18622	6.31387	6.01835	6.0522	6.18132	6.12764	6.01947
ENSMUSG00000028944	Prkag2	protein_coding	9.10017	9.04086	9.10616	9.21549	9.13451	9.30658	9.23299	9.25097	8.97443	10.1223	8.93802	9.01238	8.86318	9.09558	9.30607	9.00721	9.16371	9.44541
ENSMUSG00000028945	Rheb	protein_coding	9.79624	9.80907	9.86413	9.68269	9.70163	9.72307	9.67056	9.66527	9.84728	9.60266	9.73297	9.83426	9.83496	9.85901	9.85017	9.69063	9.79946	9.75349
ENSMUSG00000028948	Nol9	protein_coding	8.08803	8.02079	8.13966	8.10946	8.02899	8.10803	7.95754	8.12338	7.89908	7.85423	7.9331	8.01345	8.0654	8.13394	8.04989	8.09744	8.0352	7.87407
ENSMUSG00000028949	Smarcd3	protein_coding	9.35481	9.51561	9.54706	9.53256	9.44642	9.57049	9.56979	9.62556	9.23758	9.42734	9.37911	9.31151	9.30123	9.33943	9.76911	9.5367	9.27214	9.35504
ENSMUSG00000028952	Zbtb48	protein_coding	6.58089	6.59439	6.60458	6.57336	6.51992	6.47453	6.7355	6.53759	6.50442	6.54481	6.63559	6.44875	6.23149	6.48179	6.52918	6.57428	6.43805	6.63555
ENSMUSG00000028953	Abcf2	protein_coding	9.64222	9.82364	9.79956	9.68038	9.67798	9.70475	9.70561	9.7536	9.68516	9.25941	9.67501	9.69031	9.69713	9.69247	9.79231	9.70319	9.74645	9.54059
ENSMUSG00000028954	Nub1	protein_coding	9.63991	9.55939	9.57994	9.57215	9.56326	9.56533	9.58069	9.53408	9.57685	9.44989	9.58937	9.56018	9.66271	9.54758	9.61935	9.58348	9.50831	9.56528
ENSMUSG00000028955	Vamp3	protein_coding	9.23362	9.36596	9.33273	9.29285	9.3709	9.22582	9.37351	9.34005	9.46433	9.14793	9.38032	9.28653	9.46453	9.38003	9.40439	9.20538	9.2768	9.25112
ENSMUSG00000028957	Per3	protein_coding	10.1352	9.90725	9.54266	9.76119	9.53462	10.0557	10.2241	10.0807	9.61119	10.0675	9.80333	9.52028	9.13514	8.89037	8.94424	9.05518	8.72731	8.90243
ENSMUSG00000028958	Tmub1	protein_coding	6.57823	6.50195	6.64244	6.55627	6.59814	6.62827	6.62933	6.61689	6.47512	6.40395	6.51081	6.41373	6.53173	6.51068	6.63813	6.42103	6.66244	6.51077
ENSMUSG00000028959	Fastk	protein_coding	11.5112	11.6929	11.7026	11.5801	11.5436	11.4242	11.4154	11.4261	11.4281	10.9517	11.4774	11.4483	11.3819	11.5151	11.3693	11.5639	11.4981	11.097
ENSMUSG00000028960	Ube4b	protein_coding	10.4227	10.4523	10.4973	10.459	10.483	10.3972	10.4288	10.4579	10.2247	10.6226	10.4219	10.4494	10.2747	10.3718	10.4109	10.4939	10.4747	10.4804
ENSMUSG00000028961	Pgd	protein_coding	8.7905	8.98947	8.84781	8.88194	8.9599	8.93131	9.03813	8.94183	8.86575	9.64521	8.84935	8.80337	8.81743	8.96692	9.12252	8.99074	8.84242	8.87501
ENSMUSG00000028962	Slc4a2	protein_coding	9.37844	9.44955	9.49176	9.38207	9.45681	9.6767	9.5557	9.59474	9.37743	9.46228	9.50119	9.31154	9.22193	9.339	9.53843	9.47555	9.45613	9.51609
ENSMUSG00000028964	Park7	protein_coding	10.2147	10.3629	10.4546	10.164	10.3863	10.1521	10.0467	10.1613	10.1328	9.72016	10.0867	10.1849	9.9466	10.3376	10.4336	10.3653	10.3588	10.2253
ENSMUSG00000028965	Tnfrsf9	protein_coding	1.1177	1.08995	1.08333	1.14576	1.14637	1.13468	1.22234	1.22196	1.12255	1.1178	1.11983	1.09556	1.09629	1.06696	1.05931	1.21149	1.17066	1.11983
ENSMUSG00000028967	Errfi1	protein_coding	9.08233	8.82614	9.29952	9.42704	9.38519	9.02851	8.90361	9.01236	9.1982	9.5042	9.53332	9.89053	10.1933	10.1705	10.2891	9.22123	9.5208	9.414
ENSMUSG00000028969	Cdk5	protein_coding	7.85979	7.86369	8.04124	7.97259	8.02889	7.97232	8.00422	7.89947	7.94398	7.92416	7.94881	7.89652	7.74307	7.90272	7.90349	7.95935	7.67596	7.85218
ENSMUSG00000028970	Abcb1b	protein_coding	7.19268	7.29381	7.30307	7.36048	7.2017	7.35557	7.09905	7.34996	7.23846	7.56993	7.28333	7.09473	7.64583	7.05066	7.12428	6.95998	7.12894	7.10615
ENSMUSG00000028973	Abcb8	protein_coding	10.453	10.4805	10.4468	10.3403	10.2896	10.2984	10.1703	10.3094	10.0686	10.0877	10.2222	10.2392	9.95191	10.2765	10.1069	10.3621	10.2638	10.042
ENSMUSG00000028974	Dffa	protein_coding	8.9082	9.09384	9.04601	8.87949	9.00864	8.86398	8.87862	8.87774	8.85264	8.28885	8.8897	8.84503	8.65337	8.93058	8.91011	8.82852	8.98569	8.63714
ENSMUSG00000028975	Pex14	protein_coding	8.44199	8.51974	8.50789	8.3712	8.36279	8.37628	8.37473	8.4646	8.26834	8.61977	8.22832	8.40177	8.34352	8.41178	8.43482	8.50222	8.32514	8.27266
ENSMUSG00000028976	Slc2a5	protein_coding	1.77895	1.85055	1.80558	1.80892	1.77759	1.82621	1.99694	1.95215	1.81758	2.43195	1.81406	1.82796	1.82929	1.81045	1.82741	1.83934	1.834	1.90765
ENSMUSG00000028977	Casz1	protein_coding	10.8115	10.8432	10.8245	10.7859	10.7266	10.744	10.8991	10.7895	10.5362	10.2713	10.7917	10.7613	10.437	10.6294	10.8009	11.091	10.8881	10.8253
ENSMUSG00000028978	Nos3	protein_coding	9.71075	9.85302	9.80147	9.78341	9.74487	9.7515	9.71074	9.70899	9.8791	9.89883	9.7968	9.89553	9.97771	10.1594	9.66507	9.79747	9.90405	9.56945
ENSMUSG00000028979	Masp2	protein_coding	2.1792	1.88752	1.90492	1.90894	1.84829	2.04835	1.87347	1.98838	1.8545	1.91196	1.94553	1.9319	1.96702	1.99915	1.89717	2.08226	1.90373	1.94553
ENSMUSG00000028980	H6pd	protein_coding	10.0817	10.0826	10.0965	10.2296	10.1156	10.0038	9.93551	10.016	9.92364	10.4909	9.9865	9.9305	9.87333	9.85406	9.91998	9.96785	9.95489	10.1064
ENSMUSG00000028982	Slc25a33	protein_coding	7.94992	7.99093	8.15518	8.03837	7.77363	8.06019	8.04013	8.09384	7.92901	7.55781	8.14191	8.13673	7.93298	8.00086	7.70583	7.95188	7.83387	7.60298
ENSMUSG00000028986	Klhl7	protein_coding	9.46225	9.48283	9.53457	9.35896	9.4232	9.33123	9.26079	9.32846	9.5688	9.17475	9.5089	9.48437	9.45837	9.53795	9.37645	9.39592	9.43183	9.44923
ENSMUSG00000028988	Ctnnbip1	protein_coding	8.5067	8.63779	8.81914	8.55144	8.71943	8.25978	8.53836	8.31145	8.50652	8.19468	8.39765	8.57068	8.57394	8.65635	8.5039	8.60596	8.59612	8.633
ENSMUSG00000028989	Angptl7	protein_coding	4.70577	4.68383	4.88215	5.20049	5.71737	5.24016	5.22524	5.24122	4.83726	5.61012	5.54508	5.49808	5.6934	4.9613	6.96742	5.33668	5.04727	7.04854
ENSMUSG00000028990	Lzic	protein_coding	8.85665	9.00673	8.85848	8.85925	8.96354	8.75653	8.77976	8.6615	8.80155	8.53767	8.90077	8.80239	8.70194	8.7668	8.84287	9.08255	9.03083	8.7586
ENSMUSG00000028991	Mtor	protein_coding	11.1896	11.2585	11.1438	11.1613	11.1448	11.051	11.0368	11.0204	10.8707	11.0409	11.054	10.9853	10.8402	11.074	11.0104	11.1861	11.2887	11.0734
ENSMUSG00000028992	Nmnat1	protein_coding	8.38788	8.38645	8.11101	8.10908	8.22753	8.09532	8.00482	8.18286	8.27613	7.80788	8.3463	8.30333	7.95842	8.06039	8.08105	8.30251	8.48108	8.04271
ENSMUSG00000028995	Hycc1	protein_coding	10.2652	10.0869	10.0655	10.0398	10.0107	10.2057	10.1493	10.1535	9.9549	9.96997	10.003	10.0193	9.8629	10.0357	9.89619	9.93434	9.89435	9.91692
ENSMUSG00000028996	Rbp7	protein_coding	6.78917	6.56558	6.94985	6.4791	6.78558	6.50434	6.26697	6.48446	7.34189	6.15953	7.17591	7.1849	7.45437	6.98258	6.38961	6.76428	7.18615	6.61686
ENSMUSG00000028998	Tomm7	protein_coding	8.73762	8.69715	8.96848	8.79844	8.82034	8.73867	8.66226	8.68387	8.89414	8.51508	8.67949	8.72991	8.92167	8.71953	8.82295	8.65493	8.65724	8.48463
ENSMUSG00000028999	Rint1	protein_coding	8.49833	8.46441	8.50263	8.4142	8.41607	8.59039	8.43946	8.51914	8.39855	8.60516	8.46313	8.50343	8.38559	8.49079	8.42182	8.39182	8.47538	8.55451
ENSMUSG00000029001	Fbxo44	protein_coding	7.76582	7.91989	8.05403	7.85927	7.74717	7.65149	7.49241	7.66624	7.70559	7.71419	7.66931	7.6808	7.51189	7.4569	7.6463	7.73874	7.76961	7.70207
ENSMUSG00000029003	Mad2l2	protein_coding	6.3381	6.42803	6.22821	6.26611	6.44027	6.27086	6.22742	6.37333	6.38506	6.14899	6.23825	6.18771	6.22067	6.38981	6.35107	6.44091	6.20056	6.29319
ENSMUSG00000029004	Kmt2e	protein_coding	10.9197	10.7573	10.588	10.7905	10.7883	10.7373	10.7594	10.7678	10.8633	11.0273	10.8453	10.8253	10.6812	10.6999	10.6709	10.8105	10.8362	10.9147
ENSMUSG00000029005	Draxin	protein_coding	0.866408	0.967	0.895856	0.95857	0.865925	0.974757	0.864278	0.869443	0.9349	1.0198	0.963497	0.942613	0.90803	0.877651	1.07317	0.95111	0.872681	0.993851
ENSMUSG00000029007	Agtrap	protein_coding	9.41735	9.45948	9.42951	9.41762	9.4248	9.32524	9.42077	9.49266	9.20999	9.09673	9.21937	9.29494	9.15034	9.30753	9.49854	9.47783	9.33069	9.2821
ENSMUSG00000029009	Mthfr	protein_coding	8.21395	8.56334	8.53506	8.51408	8.45644	8.37752	8.44896	8.43581	8.20171	8.51947	8.41171	8.50446	8.18861	8.22563	8.61283	8.55778	8.48977	8.60481
ENSMUSG00000029012	Orc5	protein_coding	7.22745	7.05556	7.27431	7.25987	7.23583	7.18775	7.304	7.23511	7.46633	7.30998	7.38465	7.46002	7.24715	7.29179	7.16521	7.26271	7.21989	7.36086
ENSMUSG00000029014	Dnajc2	protein_coding	7.97457	7.95379	7.98772	7.9856	8.02436	8.03156	8.03198	7.95191	8.23482	7.70162	8.02743	7.9779	8.28876	8.25758	8.19516	8.08909	8.07935	8.13189
ENSMUSG00000029016	Clcn6	protein_coding	8.35309	8.22315	8.35732	8.26049	8.3234	8.34635	8.43349	8.34164	8.24339	8.39528	8.35169	8.33692	8.21275	8.23137	8.4194	8.4426	8.38397	8.48501
ENSMUSG00000029017	Pmpcb	protein_coding	11.0411	11.1299	10.9405	10.9404	10.9536	10.8364	10.8147	10.8603	10.9812	10.5611	10.9499	11.0175	10.9425	11.1175	10.9632	11.0017	11.0593	10.8448
ENSMUSG00000029019	Nppb	protein_coding	11.0087	11.4553	11.4955	11.0083	11.4424	11.4022	11.7313	11.4576	12.0773	10.8052	11.4578	11.8187	13.2111	12.4571	13.1467	12.026	12.3654	12.4927
ENSMUSG00000029020	Mfn2	protein_coding	14.0963	14.1542	14.0259	14.0476	14.0286	13.9947	14.0056	13.9694	13.7357	13.5011	13.9528	13.9053	13.6735	14.0088	13.9097	14.0099	13.9889	13.9471
ENSMUSG00000029022	Miip	protein_coding	7.03773	7.23433	7.15265	6.84487	7.21288	7.13261	7.12185	7.08302	7.22243	7.1557	7.16602	7.0363	6.91445	6.79208	7.00293	7.02849	7.00373	7.13875
ENSMUSG00000029027	Dffb	protein_coding	6.39356	6.56234	6.43585	6.23272	6.43396	6.4668	6.56295	6.37489	6.34386	6.41925	6.52137	6.54952	6.23557	6.28668	6.22073	6.38379	6.29592	6.49058
ENSMUSG00000029028	Lrrc47	protein_coding	9.32178	9.53822	9.60112	9.34572	9.39039	9.36094	9.40211	9.32682	9.2381	8.93139	9.29497	9.27546	9.07557	9.43383	9.30713	9.34659	9.28915	9.18607
ENSMUSG00000029029	Wrap73	protein_coding	6.84118	6.95983	7.13766	7.0291	6.9696	6.78279	6.8702	6.91166	6.97097	6.77558	6.93715	6.95737	6.67575	6.60166	6.79533	6.71404	6.69746	6.78618
ENSMUSG00000029030	Tprgl	protein_coding	10.2343	10.4015	10.2693	10.3011	10.3608	10.2739	10.3636	10.2406	10.3414	10.023	10.3321	10.2761	10.3335	10.2772	10.4864	10.2442	10.2497	10.2904
ENSMUSG00000029032	Arhgef16	protein_coding	2.94313	3.03776	2.92887	2.98746	2.83041	3.06443	3.08503	2.94238	3.11079	3.01917	2.95003	2.95558	3.07206	2.8697	2.89391	2.95034	2.8064	2.77838
ENSMUSG00000029033	Acap3	protein_coding	8.51864	8.64893	8.63594	8.48762	8.45891	8.54059	8.58879	8.50369	8.54959	8.58578	8.43333	8.47136	8.44345	8.38574	8.46273	8.46806	8.44564	8.4741
ENSMUSG00000029034	Ints11	protein_coding	7.6545	7.9048	7.89994	7.77913	7.88079	7.86159	7.8933	7.83378	7.73999	7.70942	7.83714	7.86266	7.84628	7.80733	7.92243	7.9433	7.68347	7.71215
ENSMUSG00000029036	Atad3a	protein_coding	9.6555	9.72718	9.69422	9.66744	9.67992	9.68871	9.61053	9.7088	9.51159	9.38543	9.55889	9.58438	9.45195	9.69408	9.4787	9.57494	9.66209	9.24605
ENSMUSG00000029038	Ssu72	protein_coding	8.68598	8.79477	8.69706	8.65103	8.68732	8.73782	8.76754	8.63593	8.82785	8.4888	8.65107	8.7114	8.79809	8.68726	9.01311	8.69254	8.68423	8.65327
ENSMUSG00000029047	Pex10	protein_coding	7.98516	8.03762	8.11881	7.9236	8.01646	7.99167	8.04121	8.05605	7.7729	7.6591	8.02139	8.007	7.67049	7.84523	7.84261	7.94425	7.87737	7.72012
ENSMUSG00000029048	Rer1	protein_coding	9.6057	9.32446	9.36141	9.32133	9.43754	9.37414	9.37793	9.31061	9.50909	9.47299	9.42056	9.18968	9.31581	9.57515	9.70906	9.49768	9.40638	9.52654
ENSMUSG00000029049	Morn1	protein_coding	4.91652	5.10557	5.20787	5.24463	5.2992	5.2683	5.24285	5.03398	5.03971	5.46275	5.17202	5.15431	4.87928	4.76469	5.2156	4.99628	5.1924	4.75994
ENSMUSG00000029050	Ski	protein_coding	10.6684	10.6877	10.7187	10.779	10.7148	10.857	10.856	10.8122	10.7053	10.975	10.7084	10.7335	10.661	10.7681	10.8786	10.7361	10.7475	10.8109
ENSMUSG00000029053	Prkcz	protein_coding	6.22637	5.98734	5.9923	6.11162	6.21114	6.51161	6.59394	6.70597	6.12196	6.54221	6.26846	5.98935	6.26028	6.01569	6.49907	6.20402	6.16225	6.10368
ENSMUSG00000029056	Pank4	protein_coding	9.65445	9.77626	9.73533	9.74176	9.84281	9.70602	9.70642	9.64441	9.82654	9.24192	9.94589	9.9205	9.74483	9.63062	9.44695	9.73687	9.82715	9.57365
ENSMUSG00000029059	Prxl2b	protein_coding	9.33938	9.47575	9.36357	9.16704	9.29894	9.06988	9.27811	9.24922	9.27707	8.43128	9.21299	8.97885	9.00619	9.34874	9.63308	9.49524	9.31463	9.35899
ENSMUSG00000029060	Mib2	protein_coding	8.99084	9.17988	9.22379	9.11893	9.18677	9.11149	9.162	9.07704	9.01396	9.09131	9.12753	9.07025	8.82843	8.95121	9.08776	9.06411	8.96662	9.00219
ENSMUSG00000029061	Mmp23	protein_coding	6.80528	6.74808	6.92399	7.1384	7.23051	7.17163	7.32923	7.34549	6.89959	7.50996	6.97468	6.92005	7.10607	6.57475	7.78194	6.92231	6.7666	7.23686
ENSMUSG00000029062	Cdk11b	protein_coding	8.77727	8.89211	8.93116	8.88358	8.94131	8.81775	8.81158	8.79746	8.7987	8.75633	8.78533	8.83541	8.87258	8.95905	8.92697	8.94504	8.97004	8.8975
ENSMUSG00000029063	Nadk	protein_coding	9.14223	9.15763	9.19366	9.15929	9.18157	9.25474	9.15144	9.20481	9.30693	9.95637	9.22507	9.25986	9.43325	9.3731	9.16724	9.15133	9.13931	9.16513
ENSMUSG00000029064	Gnb1	protein_coding	10.9022	10.8867	10.8159	10.9166	10.902	10.8892	10.8999	10.8601	10.9791	11.0362	10.9967	10.952	11.0138	11.007	11.0384	10.9103	10.9449	11.0525
ENSMUSG00000029066	Mrpl20	protein_coding	7.32787	7.56486	7.36298	7.57488	7.43141	7.40268	7.43982	7.437	7.58994	7.30321	7.53184	7.72671	7.73597	7.38726	7.63615	7.42842	7.60435	7.25262
ENSMUSG00000029068	Ccnl2	protein_coding	10.2074	10.2501	10.3972	10.2021	10.191	10.3795	10.2537	10.3255	10.3988	10.3624	10.3518	10.43	10.3705	10.3673	10.2022	10.1551	10.1671	10.1485
ENSMUSG00000029070	Mxra8	protein_coding	8.99375	9.05788	9.2502	9.29965	9.63237	9.28997	9.34958	9.26891	9.22664	9.59419	9.30279	9.51178	9.22967	9.05852	9.85653	9.39253	9.11422	9.66682
ENSMUSG00000029071	Dvl1	protein_coding	9.65999	9.82037	9.87064	9.81888	9.804	9.83554	9.81991	9.81506	9.80297	9.55745	9.80961	9.92584	9.79623	9.71542	9.71265	9.70264	9.63169	9.53869
ENSMUSG00000029072	Tas1r3	protein_coding	4.34552	4.41617	4.47553	4.51071	4.25736	4.38242	4.39731	4.35738	4.31441	4.32656	4.43513	4.31646	4.51442	4.36843	4.42398	4.437	4.36631	4.23456
ENSMUSG00000029073	Cptp	protein_coding	6.55406	6.7086	6.80079	6.47025	6.69929	6.66388	6.7517	6.5134	6.48087	6.44366	6.45851	6.68157	6.28952	6.39221	6.68474	6.32041	6.51032	6.63155
ENSMUSG00000029075	Tnfrsf4	protein_coding	3.40835	3.13609	3.20862	3.14238	3.16996	3.25172	3.27152	3.14667	3.4114	3.36589	3.23358	3.15972	3.27843	3.31415	3.15847	3.21772	3.07636	3.25856
ENSMUSG00000029076	Sdf4	protein_coding	10.0865	10.2306	10.266	10.2425	10.3696	10.2236	10.2038	10.2297	10.1762	10.3489	10.2015	10.2071	10.2256	10.2092	10.3237	10.1809	10.0174	10.2967
ENSMUSG00000029082	Bst1	protein_coding	4.0717	4.12062	4.04995	4.45837	4.13427	4.36107	4.56448	4.44352	4.29988	4.92267	4.4357	4.21087	4.39919	4.22544	4.34711	4.06187	4.15764	4.19805
ENSMUSG00000029084	Cd38	protein_coding	7.92493	7.89665	7.92317	7.62571	7.84181	7.58341	7.78745	7.6355	7.77683	7.61304	7.69546	7.76228	7.97647	7.85427	7.93392	7.8853	7.90729	7.75231
ENSMUSG00000029086	Prom1	protein_coding	4.06526	4.17402	3.89522	4.11115	4.15078	3.96374	3.7736	4.03024	4.07414	3.89538	4.13672	3.95802	3.96305	3.99149	4.00499	4.0783	3.90071	3.7289
ENSMUSG00000029088	Kcnip4	protein_coding	0.336391	0.337685	0.335239	0.335912	0.368971	0.476164	0.334829	0.374643	0.337658	0.731823	0.370979	0.339754	0.340022	0.344594	0.413082	0.382235	0.379855	0.370977
ENSMUSG00000029089	5730480H06Rik	protein_coding	6.98248	7.0185	6.98099	7.18751	7.06028	7.13409	7.27694	7.15558	7.1844	7.30041	7.05791	7.23404	7.05277	6.9681	7.09701	6.94926	7.00736	7.10469
ENSMUSG00000029090	Adgra3	protein_coding	9.02028	9.04183	8.99325	9.06194	9.06585	9.03718	8.9811	8.94126	8.89414	9.131	8.95963	9.07065	8.91031	9.08196	9.08594	9.03287	9.06122	9.05816
ENSMUSG00000029092	D5Ertd615e	lncRNA	2.92402	3.04933	2.82719	2.83281	2.83385	2.89353	2.98383	2.9183	2.93807	2.89595	3.08941	3.02154	3.33527	3.26916	3.04909	3.05087	3.06712	3.01259
ENSMUSG00000029093	Sorcs2	protein_coding	8.63068	8.69179	8.74003	8.63499	8.45774	8.88564	8.71453	8.73402	8.27333	8.29181	8.63602	8.37852	8.21638	8.66535	8.22327	8.18888	8.59145	8.09054
ENSMUSG00000029094	Afap1	protein_coding	9.74551	9.77985	9.70255	9.79208	9.72519	9.76878	9.7211	9.76577	9.52922	9.96689	9.62349	9.67332	9.57072	9.41845	9.96494	9.76496	9.6858	9.89396
ENSMUSG00000029095	Ablim2	protein_coding	9.20658	9.01827	9.16268	9.22108	9.1411	9.1942	9.1078	9.23573	8.89361	9.71079	8.98669	8.89572	8.53586	8.705	8.61466	8.99794	8.94614	8.8469
ENSMUSG00000029096	Htra3	protein_coding	10.706	10.6754	10.7571	10.8586	11.3484	10.8467	10.8222	10.6957	11.0511	11.0434	11.0595	11.1411	10.9671	10.7328	10.909	10.8174	10.6012	11.0287
ENSMUSG00000029097	Trmt44	protein_coding	6.39287	6.26792	6.36582	6.32131	6.40959	6.47276	6.44565	6.19042	6.43179	6.66406	6.50542	6.42229	6.36432	6.50805	6.24246	6.48889	6.35061	6.33997
ENSMUSG00000029098	Acox3	protein_coding	9.1426	9.20716	9.14898	9.1596	9.11173	9.16675	9.1354	9.14686	9.0611	9.35102	9.11468	9.13224	8.94643	8.97117	9.13951	9.22619	9.1208	9.13096
ENSMUSG00000029101	Rgs12	protein_coding	9.22493	9.28546	9.45668	9.50624	9.35062	9.37353	9.5606	9.51942	9.08113	10.116	9.34645	9.28261	9.22003	9.304	9.41907	9.40697	9.51304	9.41821
ENSMUSG00000029102	Hgfac	protein_coding	3.54119	3.48382	3.77469	3.58052	3.5593	3.53999	3.44298	3.49702	3.61162	4.14807	3.59899	3.42385	3.62758	3.7061	3.48274	3.5762	3.53069	3.59898
ENSMUSG00000029103	Lrpap1	protein_coding	9.29583	9.40779	9.35925	9.43908	9.43148	9.30221	9.34557	9.28219	9.29515	9.41147	9.34981	9.37019	9.28848	9.43352	9.4689	9.41634	9.38801	9.34694
ENSMUSG00000029104	Htt	protein_coding	10.4477	10.394	10.2744	10.3584	10.3731	10.4406	10.4868	10.4831	10.2719	10.4841	10.3665	10.2897	10.4066	10.451	10.4539	10.5259	10.4973	10.4883
ENSMUSG00000029106	Add1	protein_coding	11.1954	11.2937	11.2293	11.2809	11.271	11.1565	11.1726	11.1636	11.0669	11.1104	11.2185	11.1654	11.0985	11.2169	11.3179	11.1536	11.1795	11.2137
ENSMUSG00000029108	Pcdh7	protein_coding	12.2916	12.3093	12.2969	12.316	12.2279	12.3754	12.2812	12.3021	12.2885	12.1422	12.3117	12.2643	12.3652	12.4598	12.2385	12.1634	12.3494	12.2108
ENSMUSG00000029110	Rnf4	protein_coding	9.19875	9.24109	9.22822	9.18402	9.28905	9.26342	9.19215	9.27119	9.27083	9.40212	9.2268	9.36724	9.33656	9.34826	9.34373	9.25331	9.26341	9.28662
ENSMUSG00000029111	Nelfa	protein_coding	7.96058	7.91973	7.86574	7.958	7.84507	7.93539	7.99202	8.09402	7.87309	8.02021	8.01973	8.00317	7.89065	7.82329	8.01284	8.0799	7.92054	7.8779
ENSMUSG00000029119	Man2b2	protein_coding	9.05431	9.03124	9.09418	9.15823	9.34291	9.15245	9.25204	9.35307	8.99768	9.22392	9.13354	9.09073	9.11295	9.00147	9.43397	9.22899	9.04904	9.28278
ENSMUSG00000029120	Ppp2r2c	protein_coding	2.36287	2.33759	2.29416	2.44868	2.36073	2.40164	2.6158	2.53328	2.46439	2.5633	2.54296	2.38311	2.38472	2.52683	2.44988	2.57045	2.78697	2.71922
ENSMUSG00000029121	Crmp1	protein_coding	3.24559	3.3731	3.38867	3.34862	3.32419	3.38693	3.57829	3.58969	3.57135	3.35561	3.5577	3.48486	3.77467	3.29459	3.31087	3.49296	3.61015	3.53511
ENSMUSG00000029122	Evc	protein_coding	7.28615	7.32104	7.40364	7.66731	7.75046	7.53847	7.54031	7.56902	7.3911	8.23603	7.69112	7.66371	7.41527	7.08071	7.6994	7.55277	7.43027	7.73327
ENSMUSG00000029123	Stk32b	protein_coding	4.40104	4.55043	4.77284	5.21554	5.14465	5.19881	4.87614	5.1942	4.68416	5.46553	5.0803	4.71402	4.72057	4.58468	5.12434	4.74613	5.23065	5.12277
ENSMUSG00000029125	Stx18	protein_coding	7.38045	7.4693	7.37237	7.31776	7.29428	7.35797	7.382	7.33605	7.39509	7.62796	7.38446	7.30933	7.3098	7.26659	7.29199	7.57924	7.40317	7.39895
ENSMUSG00000029126	Nsg1	protein_coding	5.85536	5.92813	5.9538	6.14343	5.94726	5.97712	6.02835	5.91804	6.0635	6.21377	5.96367	6.05386	6.04204	5.71714	5.71967	5.83132	5.93238	5.84278
ENSMUSG00000029127	Zbtb49	protein_coding	6.46958	6.3721	6.49321	6.53877	6.4136	6.59047	6.45965	6.60024	6.40728	6.49432	6.36802	6.60184	6.49881	6.50014	6.41602	6.55575	6.33351	6.46207
ENSMUSG00000029128	Rab28	protein_coding	9.54529	9.67971	9.60168	9.61461	9.65223	9.52183	9.47018	9.43594	9.70881	9.30865	9.62302	9.69354	9.72858	9.78697	9.59878	9.48224	9.562	9.61716
ENSMUSG00000029130	Rnf32	protein_coding	1.47952	1.4548	1.47351	1.47702	1.44794	1.5176	1.5261	1.45867	1.45469	1.56532	1.51232	1.49714	1.49855	1.4437	1.46299	1.47309	1.53755	1.38783
ENSMUSG00000029131	Dnajb6	protein_coding	9.67188	9.62201	9.53075	9.69663	9.64726	9.59952	9.62441	9.48862	9.57411	9.5204	9.67025	9.71768	9.67646	9.89308	9.75995	9.77049	9.69842	9.8403
ENSMUSG00000029134	Plb1	protein_coding	4.03198	4.03751	4.08739	4.19779	3.91254	4.08595	4.25432	4.12438	3.94275	4.76173	3.99961	3.90136	4.08652	3.91761	4.00516	3.87931	4.03069	3.82889
ENSMUSG00000029135	Fosl2	protein_coding	10.55	10.2157	10.3528	10.2712	10.4795	10.3601	10.2613	10.3208	10.1874	10.6061	10.1025	10.4174	10.6361	10.7055	10.9406	10.4277	10.3936	10.2055
ENSMUSG00000029136	Rbks	protein_coding	5.38084	5.13226	5.25198	5.27574	5.26704	5.13131	5.23746	5.12774	5.25347	5.22591	5.21535	5.21311	5.00269	5.01116	5.25814	5.2677	5.25132	5.17111
ENSMUSG00000029138	Ccdc121	protein_coding	0.591599	0.560581	0.588963	0.621493	0.621921	0.585328	0.780879	0.663845	0.594504	0.591661	0.625045	0.634683	0.599934	0.610489	0.562752	0.679498	0.564229	0.559765
ENSMUSG00000029141	Slc4a1ap	protein_coding	8.14045	8.18139	8.32712	8.23464	8.22784	8.25818	8.28967	8.00336	8.07148	8.13581	8.24651	8.16878	8.24809	8.23201	8.18424	8.10208	8.24891	8.29641
ENSMUSG00000029145	Eif2b4	protein_coding	8.78924	8.98994	8.97075	8.87087	8.85454	8.69829	8.75683	8.85618	8.7726	8.33458	8.86277	8.69393	8.68179	8.7482	8.99549	8.88519	8.97507	8.6002
ENSMUSG00000029146	Snx17	protein_coding	9.58142	9.64883	9.75308	9.55523	9.59887	9.67032	9.57163	9.58879	9.42547	9.47695	9.53581	9.56822	9.55545	9.62215	9.65356	9.59514	9.56211	9.50407
ENSMUSG00000029147	Ppm1g	protein_coding	9.22239	9.38127	9.41729	9.29303	9.35574	9.26971	9.26641	9.23565	9.2014	9.14707	9.2143	9.16844	9.09668	9.27049	9.24058	9.17027	9.23933	9.17977
ENSMUSG00000029148	Nrbp1	protein_coding	10.3151	10.3789	10.1665	10.2816	10.2389	10.2923	10.2676	10.2848	10.2924	9.97011	10.3985	10.3192	10.2747	10.3773	10.4579	10.3689	10.238	10.262
ENSMUSG00000029149	Krtcap3	protein_coding	4.55359	4.50003	4.48767	4.43534	4.38209	4.42714	4.5093	4.65092	4.15112	4.44842	4.46213	4.63005	4.36833	4.46851	4.31294	4.41274	4.38916	4.46211
ENSMUSG00000029151	Slc30a3	protein_coding	1.74375	1.68627	1.70784	1.74103	1.71152	1.94941	1.98829	1.87952	1.71902	1.71328	1.74692	1.76287	1.72996	1.71067	1.94812	1.70168	1.66026	1.68368
ENSMUSG00000029152	Ociad1	protein_coding	10.7884	10.782	10.6057	10.7043	10.741	10.6942	10.6611	10.6544	10.7783	10.5552	10.7265	10.792	10.7929	10.878	10.6842	10.6888	10.8112	10.7358
ENSMUSG00000029153	Ociad2	protein_coding	5.23398	5.52409	5.52413	5.42176	5.53284	5.33818	5.25318	5.20813	5.25981	5.63473	5.54463	5.27743	5.54408	5.37172	5.25698	5.1782	5.43092	5.05339
ENSMUSG00000029155	Spata18	protein_coding	2.50507	2.43111	2.51857	2.49999	2.44655	2.37246	2.4086	2.52865	2.4309	2.50536	2.51099	2.47937	2.68546	2.48573	2.41383	2.59681	2.42302	2.4253
ENSMUSG00000029156	Sgcb	protein_coding	10.9854	10.9638	10.7869	10.9162	10.88	10.8167	10.7681	10.8113	10.854	10.5198	10.9116	10.9318	10.813	11.0307	10.8749	11	10.9115	10.9369
ENSMUSG00000029158	Yipf7	protein_coding	10.1034	10.0386	9.83926	9.97457	9.79273	9.81474	9.84539	9.87744	10.414	9.15475	10.1867	10.2189	10.4872	10.2965	9.85547	10.121	10.0978	9.73001
ENSMUSG00000029161	Cgref1	protein_coding	3.29443	3.51128	3.37556	3.23504	3.43524	3.39242	3.24787	3.26737	3.13587	3.50896	3.30202	3.34014	3.64891	3.23151	3.61849	3.40167	3.29565	3.62403
ENSMUSG00000029162	Khk	protein_coding	7.26175	7.3663	7.51734	7.30085	7.30248	7.30624	7.3264	7.33571	7.08791	7.08353	7.23796	7.2367	7.07644	7.25332	7.17482	7.0112	7.16946	6.91488
ENSMUSG00000029163	Emilin1	protein_coding	8.89252	9.37141	9.25816	9.23295	9.43351	9.36839	9.45101	9.38371	9.19801	9.26874	9.11866	9.18565	9.33829	9.27495	9.90054	9.30009	9.27318	9.45205
ENSMUSG00000029165	Agbl5	protein_coding	7.33794	7.26445	7.30727	7.31839	7.25642	7.26905	7.24889	7.38939	7.21285	7.30538	7.18981	7.35922	7.28451	7.10212	7.34267	7.24918	7.32342	7.20095
ENSMUSG00000029166	Mapre3	protein_coding	9.02856	9.1824	9.14762	9.05721	9.08013	9.06004	8.98432	9.0815	8.89313	9.05828	9.02199	8.95267	8.85733	8.92729	9.13959	9.02467	8.99746	9.10919
ENSMUSG00000029167	Ppargc1a	protein_coding	11.4977	11.2611	11.1873	11.2	11.1518	11.1914	11.2584	11.2737	11.3365	10.9601	11.6077	11.8442	11.332	11.9729	11.189	11.5342	11.7963	11.5456
ENSMUSG00000029168	Dpysl5	protein_coding	3.43133	3.37073	3.50688	3.44824	3.26239	3.51835	3.56441	3.71283	3.2192	4.49189	3.36004	3.37028	3.54713	3.36487	3.4287	3.22705	3.25297	3.17996
ENSMUSG00000029169	Dhx15	protein_coding	10.015	9.9965	10.1351	10.0692	10.054	10.0307	10.0003	9.94838	10.254	10.0306	10.1379	10.1688	10.3763	10.2776	10.0263	10.0061	10.0916	10.0573
ENSMUSG00000029171	Pgm2	protein_coding	6.70652	6.68621	6.80553	7.00596	6.83046	6.78428	6.7665	6.80681	7.1197	6.96741	6.97505	6.92615	7.26289	7.07399	7.04612	7.03806	6.90459	6.7762
ENSMUSG00000029173	Sepsecs	protein_coding	8.11589	7.98715	8.05617	8.136	8.0517	8.07512	8.11759	8.2469	7.93109	8.11439	7.89819	8.03829	7.87035	8.08112	7.86943	7.97938	8.00838	7.85284
ENSMUSG00000029174	Tbc1d1	protein_coding	8.66414	8.53633	9.10318	9.60273	8.79461	9.27933	9.21377	9.30391	8.53771	10.5126	8.63747	8.60899	8.64007	8.74187	8.60917	8.7025	8.82727	8.73716
ENSMUSG00000029175	Slc35f6	protein_coding	9.87555	10.0049	9.90779	9.82874	9.85814	9.80151	9.91465	9.91966	9.6845	9.71375	9.73677	9.80512	10.0486	10.0398	10.097	9.98715	10.0655	9.98466
ENSMUSG00000029176	Anapc4	protein_coding	9.13553	9.13704	9.11542	9.05454	9.11862	9.06479	9.04667	9.02394	9.15377	8.92938	9.15439	9.20596	9.19019	9.06295	9.14967	9.1257	9.03642	9.15118
ENSMUSG00000029177	Cenpa	protein_coding	9.0092	9.11397	9.06861	9.11317	9.18693	8.80867	8.84416	9.00682	8.86651	8.76078	8.9727	8.93788	10.3909	10.2846	9.17147	9.11456	9.05553	8.8348
ENSMUSG00000029178	Klf3	protein_coding	10.0896	9.90449	9.94089	9.98389	9.97374	10.1121	10.1439	10.1072	10.4749	10.0911	10.4276	10.4533	10.3892	10.3013	9.91645	10.244	10.2954	10.2192
ENSMUSG00000029179	Zcchc4	protein_coding	7.79699	7.72606	7.81021	7.6961	7.73731	7.75055	7.84117	7.83084	7.76196	7.66585	7.84086	7.77316	7.72132	7.846	7.73107	7.87781	7.90008	7.9383
ENSMUSG00000029185	Fam114a1	protein_coding	7.83664	7.83431	7.98555	8.27171	8.11131	8.09057	7.98836	8.02989	8.06156	8.88013	8.01756	8.04688	8.03318	7.76183	8.33098	8.05219	7.9814	8.28445
ENSMUSG00000029186	Pi4k2b	protein_coding	5.66883	5.81798	5.96651	5.81973	6.06502	5.85181	5.85117	5.93662	5.7797	6.49931	5.80212	6.01567	6.03758	5.83779	5.82692	5.78295	5.88906	6.1221
ENSMUSG00000029189	Sel1l3	protein_coding	3.75406	4.13511	4.09303	4.10992	4.01771	3.90569	3.88922	3.98777	3.92259	3.98538	4.05857	3.9873	3.91762	3.94132	4.03217	3.86999	4.10677	3.70935
ENSMUSG00000029190	D5Ertd579e	protein_coding	11.4518	11.4186	11.3929	11.3418	11.3185	11.3776	11.3642	11.4261	11.3335	11.164	11.3466	11.3139	11.213	11.4525	11.3078	11.3558	11.3758	11.3297
ENSMUSG00000029191	Rfc1	protein_coding	9.49313	9.47181	9.43452	9.5689	9.47542	9.47315	9.4193	9.50405	9.3848	9.39961	9.52601	9.44339	9.53027	9.5257	9.5539	9.52724	9.44318	9.56713
ENSMUSG00000029192	Tbc1d14	protein_coding	8.54458	8.53705	8.57419	8.60536	8.623	8.59199	8.55115	8.60418	8.46267	8.75574	8.57502	8.57034	8.52225	8.54083	8.73699	8.70979	8.57163	8.61631
ENSMUSG00000029195	Klb	protein_coding	2.27623	2.20646	2.15047	2.30891	2.19563	2.17929	2.65563	2.51462	2.16388	3.91232	2.16002	2.17494	2.22125	2.19882	2.17438	2.18657	2.27157	2.20166
ENSMUSG00000029196	Tada2b	protein_coding	8.22862	7.99095	8.03894	8.24808	8.05691	8.30452	8.09024	8.15686	8.1104	8.33931	8.16391	7.99123	8.01266	8.24844	8.09065	8.11367	8.19876	8.14262
ENSMUSG00000029198	Grpel1	protein_coding	9.96567	10.1661	10.0341	9.91014	10.0436	9.80046	9.7744	9.85603	9.97488	9.72822	9.91355	9.92684	9.90884	9.96622	9.93297	9.96875	9.92939	9.65976
ENSMUSG00000029199	Lias	protein_coding	9.02152	9.03758	8.94798	8.94513	8.87722	8.7949	8.85795	8.84355	8.8195	8.66212	8.84526	8.86739	8.80503	8.88544	8.78032	8.67713	8.91409	8.7808
ENSMUSG00000029201	Ugdh	protein_coding	7.85342	7.75147	8.03292	7.97247	7.98579	8.13995	8.00457	8.12395	8.13691	8.48506	7.93493	8.23031	8.69176	8.42824	8.20127	8.15967	7.98492	8.27846
ENSMUSG00000029202	Pds5a	protein_coding	10.3879	10.4912	10.4394	10.4653	10.4052	10.3764	10.3175	10.3055	10.5196	10.4923	10.5009	10.5439	10.5832	10.5568	10.3428	10.4649	10.4902	10.6175
ENSMUSG00000029203	Ube2k	protein_coding	9.25596	9.1403	9.12177	9.18532	9.15028	9.14172	9.0984	9.12773	9.25029	9.24317	9.29601	9.21997	9.30828	9.35435	9.17801	9.06326	9.21575	9.14768
ENSMUSG00000029204	Rhoh	protein_coding	3.80339	3.85054	3.93553	3.9907	3.88877	4.06307	4.02272	4.00832	3.98779	3.72916	3.86097	3.75143	4.16842	3.9458	3.96042	4.19666	3.90974	3.76309
ENSMUSG00000029206	Nsun7	protein_coding	1.57634	1.3738	1.48609	1.49026	1.40199	1.50204	1.42747	1.50705	1.53082	1.49341	1.46688	1.51418	1.51586	1.42804	1.37747	1.42026	1.45294	1.40474
ENSMUSG00000029207	Apbb2	protein_coding	10.8274	10.7537	10.6906	10.6696	10.7112	10.6491	10.658	10.6444	10.4015	10.4784	10.6497	10.6349	10.5889	10.7159	10.5856	10.7196	10.8952	10.811
ENSMUSG00000029208	Guf1	protein_coding	8.91867	8.88872	8.96995	8.86107	8.88083	8.92867	8.89416	8.80182	9.04005	8.75267	8.90586	8.93079	8.88136	8.96289	8.80103	8.82618	8.92502	8.77525
ENSMUSG00000029209	Gnpda2	protein_coding	7.00523	6.92702	6.86079	6.67733	6.96494	6.86357	6.89984	6.81462	7.09551	6.8607	6.98571	7.00356	6.98129	6.80897	6.72206	6.75196	6.83978	7.10989
ENSMUSG00000029213	Commd8	protein_coding	8.21348	8.04283	8.12832	8.12469	8.1285	8.09194	8.07454	8.09064	8.24759	7.99082	8.19514	8.05698	8.26802	8.11848	8.14017	8.22261	8.11462	8.20958
ENSMUSG00000029217	Tec	protein_coding	8.01574	8.01641	7.93777	7.94856	7.97137	7.81587	7.76437	7.73175	7.88673	7.52904	7.78029	7.85106	8.37315	8.30624	8.04852	7.90133	7.72515	7.86485
ENSMUSG00000029219	Slc10a4	protein_coding	0.646154	0.647704	0.644776	0.677763	0.64573	0.782803	0.675183	0.718561	0.681928	0.911351	0.744248	0.686935	0.758471	0.739771	0.72221	0.692442	0.65165	0.646821
ENSMUSG00000029221	Slc30a9	protein_coding	10.9893	10.9448	10.8893	10.8513	10.9342	10.7462	10.7574	10.7667	10.9028	10.6349	10.9184	10.9464	10.8562	11.0006	10.8514	10.9029	11.0225	10.9729
ENSMUSG00000029223	Uchl1	protein_coding	6.61245	6.88138	7.0148	6.84306	7.3946	7.01262	7.31803	6.98951	6.76221	7.02463	6.90542	7.15846	7.1177	7.2016	8.05502	7.2329	7.17578	8.05768
ENSMUSG00000029227	Fip1l1	protein_coding	9.19224	9.18107	9.19092	9.07131	9.17377	9.16239	9.20743	9.18832	9.29171	9.14284	9.26078	9.22953	9.22448	9.17663	9.06934	9.21293	9.28114	9.28101
ENSMUSG00000029228	Lnx1	protein_coding	8.61097	8.56279	8.41581	8.46979	8.64584	8.50099	8.63373	8.80007	8.68694	8.06951	8.92174	8.72983	8.84825	8.88444	8.88377	8.80419	8.78986	8.63698
ENSMUSG00000029229	Chic2	protein_coding	7.81476	7.95653	8.02132	7.87489	7.8779	7.90987	7.98086	8.06159	8.11757	8.06381	8.10458	7.99418	8.3045	8.11738	7.74801	8.07352	8.0195	8.12577
ENSMUSG00000029231	Pdgfra	protein_coding	10.2377	10.2343	10.3591	10.4361	10.957	10.3859	10.3856	10.3449	10.446	10.939	10.4771	10.6128	10.7619	10.6526	10.4109	10.2645	10.3154	10.6261
ENSMUSG00000029233	Srd5a3	protein_coding	7.04626	7.01754	7.15884	7.20782	7.12806	7.0623	7.18093	7.18294	6.84487	7.60106	6.79033	7.01305	6.8141	6.62834	7.09024	7.03503	7.04711	7.04986
ENSMUSG00000029234	Tmem165	protein_coding	7.89332	7.90788	7.93849	7.91748	8.00689	8.04585	8.07319	8.12315	8.15578	8.15144	7.97868	8.06988	8.21938	8.03838	8.15317	7.95283	7.99278	8.07134
ENSMUSG00000029238	Clock	protein_coding	10.2805	10.3122	10.2404	10.3664	10.2735	10.2074	10.1867	10.2393	10.421	10.3883	10.3839	10.4405	10.5604	10.4695	10.4659	10.4616	10.5872	10.6586
ENSMUSG00000029245	Epha5	protein_coding	0.750759	0.752473	0.811989	0.81445	0.75029	0.834517	0.810489	0.922901	0.820838	1.19084	0.751498	0.792414	0.79309	0.761623	0.828109	0.758259	0.756831	0.751496
ENSMUSG00000029246	Ppat	protein_coding	8.8887	8.75485	8.65567	8.68992	8.596	8.87831	8.95183	8.91613	8.40435	8.46442	8.3943	8.57281	8.16723	8.15024	8.51726	8.27917	8.36313	8.18841
ENSMUSG00000029247	Paics	protein_coding	10.8421	10.93	10.8893	10.8419	10.82	10.7704	10.8119	10.7624	10.8536	10.6083	10.8666	10.8945	10.8742	10.9141	10.8717	10.8107	10.8626	10.7193
ENSMUSG00000029249	Rest	protein_coding	9.27671	9.39704	9.33266	9.26619	9.3287	9.27924	9.23908	9.22565	8.9477	9.13241	9.20155	9.30628	8.97123	9.15802	9.20356	9.29749	9.2037	9.32925
ENSMUSG00000029250	Polr2b	protein_coding	9.77167	9.80313	9.81207	9.72371	9.66861	9.72459	9.58928	9.67836	9.7727	9.54393	9.72925	9.8082	9.72797	9.72431	9.70214	9.68518	9.6783	9.68949
ENSMUSG00000029253	Cenpc1	protein_coding	7.15043	7.31725	7.07156	7.1713	7.26606	7.2649	7.22955	7.25762	7.31069	7.4222	7.29637	7.40248	7.36555	7.39186	7.35862	7.07339	7.34649	7.47151
ENSMUSG00000029254	Stap1	protein_coding	2.769	2.61814	2.65222	2.63158	2.54566	2.82025	2.67393	2.92527	2.75967	2.74398	2.64116	2.63533	2.60468	2.71202	2.75623	2.58374	2.64549	2.77647
ENSMUSG00000029263	Pigg	protein_coding	8.4654	8.39803	8.40878	8.40035	8.35943	8.38023	8.45838	8.394	8.36905	8.39804	8.43955	8.38828	8.27524	8.52784	8.34828	8.41602	8.48514	8.40628
ENSMUSG00000029265	Dr1	protein_coding	8.33303	8.38335	8.44021	8.41888	8.27596	8.38583	8.38023	8.46539	8.42519	8.36359	8.43857	8.39036	8.47284	8.38108	8.36613	8.41841	8.42226	8.50681
ENSMUSG00000029267	Mtf2	protein_coding	7.90196	7.85539	7.88133	7.88696	7.91398	8.03498	7.90772	8.00752	7.965	7.94095	7.86297	7.80388	8.08406	8.07483	7.78474	7.81506	7.83139	7.99898
ENSMUSG00000029270	Dipk1a	protein_coding	6.49036	6.40423	6.57585	6.56558	6.39353	6.5329	6.61582	6.4254	6.34742	7.0852	6.37259	6.59904	6.14476	6.35665	6.44049	6.46922	6.43554	6.51543
ENSMUSG00000029272	Sult1e1	protein_coding	0.0633828	0.0662021	0.0608642	0.0269285	0.0270461	0.0247885	0.0259067	0.0294599	0.0285685	0.638201	0.0279031	0.0305244	0.030774	0.0349912	0.0304225	0.032656	0.0316586	0.0279023
ENSMUSG00000029275	Gfi1	protein_coding	0.789566	0.763802	0.755271	0.727021	0.817052	0.927485	0.724469	0.767045	0.731145	0.696151	0.76123	0.736111	0.736749	0.705901	0.699984	0.779143	0.739015	0.729466
ENSMUSG00000029276	Glmn	protein_coding	5.79693	5.8465	5.86039	5.84524	5.92344	5.81534	5.95072	5.83288	5.94692	6.07314	6.03016	5.90059	5.97155	5.89434	5.87133	5.8789	5.89455	5.97068
ENSMUSG00000029279	Brdt	protein_coding	3.73615	3.82906	3.81953	3.60872	3.7737	3.68434	3.8685	3.62311	3.73618	4.24027	3.62474	3.72227	3.67211	3.61073	3.72043	3.70341	3.94378	3.67507
ENSMUSG00000029283	Cdc7	protein_coding	4.31482	4.30382	4.22867	4.36062	4.34497	4.19363	4.36895	4.44773	4.51442	4.41028	4.52874	4.51556	4.23919	4.30185	4.45388	4.25308	4.35496	4.46015
ENSMUSG00000029287	Tgfbr3	protein_coding	10.6865	10.6575	10.6362	10.7885	10.7012	10.7825	10.6734	10.6751	10.5566	10.9997	10.7384	10.6341	10.6287	10.5568	10.3842	10.3913	10.5113	10.4671
ENSMUSG00000029290	Zfp326	protein_coding	7.84825	7.78125	7.76217	7.74149	7.78955	7.85514	7.71847	7.97503	7.8512	7.91582	7.95413	7.85219	8.19204	8.13326	7.65029	7.7019	7.75019	8.01625
ENSMUSG00000029291	Rufy3	protein_coding	8.77651	8.76981	8.75992	8.75961	8.78973	8.74581	8.68901	8.70016	8.70701	8.82053	8.7527	8.7191	8.71556	8.85874	8.67525	8.77177	8.75523	8.89283
ENSMUSG00000029298	Gbp9	protein_coding	8.56194	8.55782	8.53529	8.67444	8.47052	8.65782	8.61292	8.4617	8.65178	8.50568	8.33446	8.5217	8.49563	8.3614	8.38186	8.58616	8.52139	8.43772
ENSMUSG00000029299	Abcg3	protein_coding	3.12024	3.21515	3.1054	3.18834	3.11568	3.13146	3.23929	3.22917	3.21475	3.19599	3.07328	3.04293	3.10776	3.12449	3.32199	3.09807	3.17924	3.32104
ENSMUSG00000029304	Spp1	protein_coding	2.61839	2.72724	2.6111	2.79875	2.95902	2.77122	2.86479	2.91973	2.72699	2.61856	2.65563	2.67617	2.78296	2.66951	3.17217	2.83861	2.75781	3.72245
ENSMUSG00000029309	Sparcl1	protein_coding	11.8649	11.9029	11.7105	11.9087	12.1135	11.6414	11.8636	11.7129	12.0295	11.6628	12.0639	12.1029	12.127	11.9361	12.1205	12.0252	11.9446	12.0203
ENSMUSG00000029310	Nudt9	protein_coding	8.45282	8.71646	8.67032	8.60719	8.54981	8.44722	8.36936	8.34344	8.4094	8.29027	8.51002	8.47458	8.53978	8.43673	8.58194	8.45285	8.41442	8.40382
ENSMUSG00000029311	Hsd17b11	protein_coding	8.72117	8.74786	8.74036	8.72769	9.00049	8.95213	8.46019	8.59542	8.66365	8.61575	8.59759	8.55177	8.62858	8.39158	8.38351	8.29582	8.461	8.48867
ENSMUSG00000029312	Klhl8	protein_coding	7.55204	7.65216	7.58459	7.50174	7.57106	7.57993	7.41098	7.48839	7.46125	7.40427	7.55493	7.50808	7.22673	7.57679	7.54415	7.55866	7.47279	7.55053
ENSMUSG00000029313	Aff1	protein_coding	10.8085	10.7144	10.7055	10.7557	10.7911	10.7002	10.6586	10.7196	10.8671	10.7451	11.0585	10.9815	11.4015	11.4027	10.7068	10.9899	11.1063	10.9925
ENSMUSG00000029314	Gpat3	protein_coding	8.36978	8.18334	8.20739	8.0735	8.24077	8.26414	8.1337	8.22916	8.21832	7.96933	8.15644	8.0599	8.1336	8.10255	7.98284	8.23687	7.96293	8.08114
ENSMUSG00000029319	Coq2	protein_coding	10.2444	10.3839	10.3986	10.2427	10.2113	10.1677	10.1882	10.1383	10.244	9.78758	10.2136	10.2646	10.223	10.3266	10.1456	10.1687	10.204	9.91302
ENSMUSG00000029321	Slc10a6	protein_coding	6.55348	6.09788	6.15387	6.24188	6.58125	6.10624	6.09558	6.01788	6.50767	6.46031	6.93993	6.99695	7.37237	7.15166	6.01386	6.42336	6.68918	6.72167
ENSMUSG00000029322	Plac8	protein_coding	2.36229	2.3368	2.41437	2.41984	2.45005	2.52971	2.43906	2.47342	2.49472	3.06598	2.39741	2.4174	2.72175	2.45186	2.48278	2.35872	2.42609	2.51617
ENSMUSG00000029326	Enoph1	protein_coding	6.69468	6.62478	6.86772	6.75394	6.74002	6.87956	6.90805	6.84659	6.69403	6.4773	6.60796	6.6739	6.64157	6.58438	6.74393	6.80854	6.70045	6.78284
ENSMUSG00000029328	Hnrnpdl	protein_coding	9.92139	9.99762	9.96396	9.99372	9.97309	10.0729	9.9634	10.0668	10.0343	10.029	10.0003	10.155	10.1023	10.0917	9.99674	9.75102	9.98348	9.90573
ENSMUSG00000029330	Cds1	protein_coding	6.89736	7.31616	6.98739	6.89806	6.98979	6.4434	6.43092	6.42169	6.9145	7.0032	6.83517	6.48913	6.87901	6.4677	6.3641	7.04541	6.86011	7.09963
ENSMUSG00000029334	Prkg2	protein_coding	2.55937	2.51353	2.64874	2.4994	2.5559	2.62785	2.64336	2.52093	2.54294	2.68888	2.53662	2.53005	2.56404	2.53165	2.56066	2.6151	2.60445	2.59238
ENSMUSG00000029335	Bmp3	protein_coding	3.00443	3.06054	3.30478	3.97648	3.25562	3.71545	4.00856	3.40236	3.01912	5.3974	3.05136	2.99837	3.04566	3.04532	3.12622	3.02113	3.01057	2.96934
ENSMUSG00000029337	Fgf5	protein_coding	1.60494	1.61557	1.64698	1.45622	1.54617	1.50446	1.48214	1.43023	1.46167	1.51911	1.42696	1.43247	1.63482	1.44204	1.60081	1.65162	1.54333	1.42696
ENSMUSG00000029338	Antxr2	protein_coding	11.2844	11.1804	11.0809	11.1739	11.009	11.1912	11.1723	11.2089	11.0065	11.0767	11.1495	11.0819	11.0115	11.1469	11.1655	11.1644	11.1146	10.9893
ENSMUSG00000029343	Crybb1	protein_coding	3.82473	3.84938	4.03843	4.00023	3.88323	3.96347	3.70464	3.79274	4.1543	3.62784	3.90222	3.75837	3.7345	3.92454	3.91101	3.90616	3.88628	3.81215
ENSMUSG00000029344	Tpst2	protein_coding	8.65694	8.59283	8.76362	8.63468	8.57821	8.6051	8.69384	8.69981	8.72443	8.38865	8.71735	8.64485	8.68478	8.88502	8.56648	8.69169	8.72729	8.52864
ENSMUSG00000029345	Tfip11	protein_coding	8.61571	8.6957	8.70041	8.58914	8.64479	8.52356	8.61914	8.58682	8.48191	8.41548	8.59752	8.47777	8.3395	8.49364	8.60041	8.6973	8.58489	8.51725
ENSMUSG00000029346	Srrd	protein_coding	6.22832	6.05667	6.22074	6.21629	6.15002	6.15799	6.14308	6.03638	6.17006	6.29771	6.21638	6.04422	5.99111	6.27964	6.29182	6.26338	6.26426	6.23449
ENSMUSG00000029348	Asphd2	protein_coding	3.53817	3.35456	3.60234	3.43547	3.53176	3.46706	3.31943	3.36593	3.43625	3.39233	3.54826	3.57371	3.49866	3.47311	3.66935	3.55855	3.42563	3.85071
ENSMUSG00000029352	Crybb3	protein_coding	4.36112	4.16113	4.33169	4.29241	4.38832	4.34164	4.26619	4.15514	4.3345	4.39836	4.33705	4.50518	4.58645	4.2978	4.19984	4.24744	4.3002	4.31739
ENSMUSG00000029359	Tesc	protein_coding	9.40134	9.77603	9.72841	9.54464	9.42103	9.09977	8.94417	9.05712	9.43971	7.80817	9.3605	9.33069	9.34695	9.36337	9.18881	9.33988	9.57142	9.26488
ENSMUSG00000029360	Gm9754	lncRNA	4.75741	4.87686	5.07448	4.87983	4.8695	4.88408	4.57647	4.8404	4.74366	4.27582	4.82255	4.55959	4.71518	4.36124	4.38756	4.48812	4.76075	4.72329
ENSMUSG00000029361	Nos1	protein_coding	2.46033	2.59464	2.5457	2.88078	2.63731	2.68654	2.67664	2.8552	2.5318	2.86723	2.6466	2.5451	2.73841	2.61465	2.67404	2.73104	2.77968	2.5583
ENSMUSG00000029363	Rfc5	protein_coding	5.50407	5.45872	5.58807	5.52285	5.46609	5.56682	5.55021	5.46258	5.34165	5.89851	5.43301	5.3447	5.49603	5.34042	5.43781	5.41688	5.27497	5.52448
ENSMUSG00000029364	Wsb2	protein_coding	10.5518	10.7209	10.7442	10.5516	10.6959	10.5653	10.5533	10.521	10.3404	10.2131	10.6064	10.5267	10.5699	10.7756	10.7276	10.5849	10.7154	10.5973
ENSMUSG00000029366	Dck	protein_coding	5.77367	5.81098	5.80699	5.8119	5.86016	5.72215	6.0788	5.82117	5.94624	5.96767	5.94914	5.88893	5.76629	5.74929	6.0578	5.9224	5.88278	6.0936
ENSMUSG00000029368	Alb	protein_coding	6.30822	6.3075	5.50856	5.10002	5.52344	4.20504	4.31643	4.27937	6.90886	4.51482	4.33717	4.46128	4.87887	4.32144	4.36581	4.63498	4.5499	4.14693
ENSMUSG00000029370	Rassf6	protein_coding	0.934103	0.936432	0.932019	0.933238	1.00404	0.962002	0.99895	1.01481	0.936384	1.78222	1.00786	0.94013	0.981255	0.948662	1.0191	0.944205	1.02462	0.935107
ENSMUSG00000029371	Cxcl5	protein_coding	2.17545	2.21302	2.25651	2.2615	2.39622	2.34448	2.4518	2.42659	2.18091	2.3215	2.35399	2.35257	2.44323	2.32638	2.28927	2.27247	2.19524	2.23949
ENSMUSG00000029372	Ppbp	protein_coding	4.46539	4.92775	4.74933	4.90612	4.80827	4.6681	4.45534	4.78587	5.01014	5.50729	5.50964	4.77429	5.19787	4.48137	5.6303	4.58388	5.09942	5.16279
ENSMUSG00000029373	Pf4	protein_coding	6.64648	6.80198	7.04279	6.91271	6.83288	6.89458	6.69666	6.99351	6.96069	6.94913	6.66387	6.62419	6.95926	6.74669	7.19782	6.75918	6.46845	6.81665
ENSMUSG00000029376	Mthfd2l	protein_coding	6.51478	6.33829	6.40163	6.45525	6.27785	6.32921	6.39838	6.28886	6.56453	6.51601	6.52501	6.41549	6.52893	6.52059	6.36144	6.33925	6.40571	6.47043
ENSMUSG00000029377	Ereg	protein_coding	2.80495	2.77853	2.86003	2.83432	2.92894	2.81568	2.91554	2.85628	2.77837	3.04866	2.87572	3.21148	3.6307	3.1314	3.63964	3.12949	3.0826	3.60137
ENSMUSG00000029378	Areg	protein_coding	-0.0656512	-0.0644854	-0.0666938	-0.066084	-0.0299675	-0.00307186	-0.0670659	-0.063654	-0.0645093	-0.065627	-0.0651481	-0.0626331	0.471793	-0.0117845	-0.0627308	-0.0605907	-0.0615461	-0.0651488
ENSMUSG00000029380	Cxcl1	protein_coding	3.69028	3.80877	3.86423	3.81739	3.79848	3.70867	3.77406	3.72799	3.68639	3.61535	3.69976	3.66481	4.15517	3.88809	4.12629	3.7579	3.74035	3.64931
ENSMUSG00000029381	Shroom3	protein_coding	10.7117	10.492	10.3878	10.3444	10.3996	10.74	10.68	10.7461	10.145	10.2428	10.5026	10.315	10.7233	10.846	10.7378	10.7782	10.7154	10.8109
ENSMUSG00000029384	2010109A12Rik	protein_coding	2.49733	2.41686	2.48708	2.54737	2.49418	2.57119	2.63352	2.68599	2.4167	2.57938	2.53071	2.61783	2.56087	2.57057	2.39409	2.47886	2.57024	2.58548
ENSMUSG00000029385	Ccng2	protein_coding	8.03221	7.98398	8.12253	8.04146	8.08192	7.99499	7.9064	7.91661	8.12819	8.33176	8.213	8.17526	8.15091	8.03189	7.93121	7.96603	7.98456	8.33349
ENSMUSG00000029387	Gtf2h3	protein_coding	7.75611	7.83845	7.92188	7.91074	7.7716	7.9308	7.82285	7.82665	7.80993	7.72244	7.73775	7.77672	7.84752	7.85959	7.75307	7.9444	7.67011	7.72558
ENSMUSG00000029388	Eif2b1	protein_coding	7.98932	8.06434	7.93416	8.06918	8.03988	8.00407	7.92479	7.94584	8.05637	7.84459	7.95824	7.97653	7.87285	7.99763	8.00614	8.10833	7.93314	7.96854
ENSMUSG00000029389	Ddx55	protein_coding	7.16467	7.12674	7.19828	7.05835	7.11478	7.28018	7.26998	7.21793	6.92524	7.19234	7.10876	7.07725	7.06866	7.1194	7.00848	7.22447	7.07609	7.19219
ENSMUSG00000029390	Tmed2	protein_coding	10.0472	10.0804	10.0974	10.0601	10.0346	10.0083	9.98305	10.0134	10.0626	10.0582	10.0877	10.2242	10.2365	10.2369	10.1729	10.0768	10.0818	10.1622
ENSMUSG00000029392	Rilpl1	protein_coding	10.9732	11.0488	11.103	11.0158	10.932	10.9171	11.017	10.9466	10.9495	10.3887	11.0877	11.0605	10.9068	10.9425	10.9519	11.0496	11.0322	10.8075
ENSMUSG00000029394	Cdk2ap1	protein_coding	8.93007	8.96562	9.05019	8.97531	8.8723	8.91025	8.92497	8.91914	8.94546	8.65633	8.80828	8.91098	8.89874	8.88549	9.06167	8.89173	8.90563	8.75793
ENSMUSG00000029397	Rchy1	protein_coding	8.61776	8.53842	8.64695	8.57594	8.60684	8.53023	8.57924	8.58283	8.64709	8.52136	8.56445	8.55815	8.52689	8.66679	8.57705	8.67518	8.63855	8.57847
ENSMUSG00000029401	Rilpl2	protein_coding	6.39467	6.383	6.37521	6.50393	6.43467	6.23962	6.45368	6.38635	6.40814	6.67705	6.3858	6.26225	6.31614	6.16488	6.34219	6.52206	6.25387	6.43571
ENSMUSG00000029402	Snrnp35	protein_coding	5.44197	5.61543	5.67498	5.56096	5.5887	5.70434	5.53127	5.5605	5.51331	5.45609	5.40678	5.44129	5.49617	5.35711	5.513	5.44989	5.48134	5.30459
ENSMUSG00000029403	Cdkl2	protein_coding	6.9454	7.02582	6.82145	6.80077	6.96414	6.85213	7.00466	6.92631	6.83285	6.87107	6.69539	6.77849	6.98413	6.93459	7.2425	6.99401	6.96104	7.24292
ENSMUSG00000029404	Arl6ip4	protein_coding	7.54814	7.76742	7.6936	7.69353	7.65149	7.55036	7.5292	7.48586	7.4643	7.36351	7.56364	7.59222	7.48494	7.5626	7.54137	7.58776	7.55267	7.37408
ENSMUSG00000029405	G3bp2	protein_coding	9.91149	9.86918	9.77247	9.8086	9.76512	9.78356	9.73694	9.80169	9.77101	9.96203	9.76486	9.75917	9.77507	9.77505	9.79764	9.70737	9.85202	9.86323
ENSMUSG00000029406	Pitpnm2	protein_coding	11.0459	11.0473	10.9433	11.0202	10.9218	10.9496	11.0343	10.9894	10.7154	10.697	10.9693	10.7795	10.7968	10.9408	10.884	10.9857	11.0435	10.9242
ENSMUSG00000029407	Uso1	protein_coding	9.97001	9.97263	10.0005	9.97473	9.92312	10.0014	9.95817	9.97117	9.92326	10.1321	10.0912	10.0176	10.1117	10.1935	10.0956	10.0743	10.0203	10.1731
ENSMUSG00000029408	Abcb9	protein_coding	7.99825	8.31618	8.05542	8.14063	8.2177	8.18191	8.02127	8.22585	7.73098	7.85399	7.92179	7.84839	7.54266	7.81504	8.12546	8.15032	7.95301	7.71295
ENSMUSG00000029410	Ppef2	protein_coding	2.4409	2.50931	2.48365	2.51673	2.46525	2.5603	2.40032	2.51904	2.42228	2.52247	2.52848	2.47021	2.33957	2.36113	2.43772	2.55533	2.44809	2.50157
ENSMUSG00000029413	Naaa	protein_coding	7.75388	7.76191	7.68203	7.7513	7.86407	8.01365	7.89192	7.90327	7.78857	8.17245	7.69141	7.76356	7.80381	7.50281	7.56087	7.66503	7.67793	7.54528
ENSMUSG00000029414	Kntc1	protein_coding	3.68867	3.87418	3.66909	3.89722	3.72967	3.74839	3.81347	3.87133	4.01635	3.61388	3.7697	3.77185	3.44808	3.76654	3.91569	3.8395	3.55778	4.13987
ENSMUSG00000029415	Sdad1	protein_coding	8.30336	8.3785	8.49986	8.35285	8.27334	8.32597	8.25489	8.26963	8.2415	8.03033	8.35766	8.39683	8.53298	8.43494	8.35154	8.34983	8.33623	8.21013
ENSMUSG00000029416	Slc15a4	protein_coding	8.22319	8.13881	8.33515	8.2198	8.25944	8.17429	8.32889	8.22918	8.21684	8.17522	8.31969	8.2186	8.14288	8.30935	8.2468	8.38058	8.27067	8.31964
ENSMUSG00000029417	Cxcl9	protein_coding	5.55238	5.58792	5.28575	5.71225	5.45127	5.86692	5.63777	5.38137	5.67152	5.42467	5.38669	5.54049	5.5053	5.54006	5.27867	5.58948	5.47438	5.49695
ENSMUSG00000029419	Ajm1	protein_coding	3.09929	3.09152	3.05862	2.98977	3.09426	3.28568	3.25186	3.18269	3.09117	2.96767	3.02864	3.06188	3.00418	2.97796	3.11788	3.15037	3.07638	2.94419
ENSMUSG00000029420	Rimbp2	protein_coding	0.596512	0.565827	0.652879	0.684911	0.6265	0.590317	0.622406	0.635254	0.565798	0.798486	0.597775	0.604146	0.568371	0.573373	0.603897	0.57059	0.606931	0.660529
ENSMUSG00000029422	Rsrc2	protein_coding	8.94853	8.85498	9.00343	8.97748	8.91259	8.94263	8.8448	8.92778	9.25401	9.06235	9.02183	9.10561	9.22934	9.20721	8.74512	8.84834	8.99384	9.05586
ENSMUSG00000029426	Scarb2	protein_coding	11.799	11.78	11.8179	11.7335	11.7651	11.7781	11.6985	11.7047	11.7258	11.7094	11.8201	11.754	11.8504	11.851	11.66	11.7449	11.7478	11.8037
ENSMUSG00000029427	Zcchc8	protein_coding	8.33054	8.22	8.3257	8.18328	8.23555	8.3498	8.31996	8.40401	8.24622	8.28103	8.34758	8.39529	8.21081	8.34195	8.22997	8.31368	8.35208	8.43445
ENSMUSG00000029428	Stx2	protein_coding	7.95247	7.83195	7.85073	7.87287	7.86204	7.71693	7.8355	7.80061	8.14607	8.00881	7.97878	7.84469	7.97469	7.80738	7.91125	8.00269	8.00692	7.96531
ENSMUSG00000029430	Ran	protein_coding	9.94301	9.97527	9.93239	9.78106	9.95906	9.91578	9.83964	9.8437	9.97849	9.55302	9.89888	9.89184	10.0043	10.0651	10.0124	9.88183	9.94475	9.97501
ENSMUSG00000029432	Nipsnap2	protein_coding	13.0578	13.0474	12.798	12.9451	12.8298	12.8141	12.7396	12.7557	12.9166	12.2466	12.9913	12.9521	12.855	13.079	12.7033	12.9223	12.9563	12.7109
ENSMUSG00000029433	Diablo	protein_coding	7.83626	7.83384	7.81311	7.75282	7.89945	7.823	7.80114	7.68856	7.90286	7.60978	7.74116	7.76356	7.83035	7.87771	7.71642	7.71267	7.86918	7.74907
ENSMUSG00000029434	Vps33a	protein_coding	9.32955	9.39897	9.35175	9.3286	9.26836	9.23451	9.18091	9.21812	9.01201	9.2661	9.18979	9.12619	9.0534	9.19099	9.1882	9.27181	9.28154	9.16109
ENSMUSG00000029436	Mmp17	protein_coding	5.37007	5.40085	5.60208	5.51739	5.43664	5.40823	5.46468	5.20982	5.49528	5.92233	5.53237	5.18898	5.53867	5.48416	5.40754	5.33185	5.24349	5.14249
ENSMUSG00000029438	Bcl7a	protein_coding	8.51364	8.46436	8.38617	8.46393	8.41792	8.38455	8.37304	8.28929	8.37955	8.43131	8.58304	8.58269	8.27474	8.58598	8.26252	8.55127	8.53101	8.5209
ENSMUSG00000029439	Sfswap	protein_coding	9.57256	9.56186	9.54394	9.50975	9.53001	9.58597	9.54546	9.53573	9.50854	9.46263	9.59019	9.55357	9.65904	9.68986	9.36962	9.62493	9.60547	9.52051
ENSMUSG00000029440	Psmd9	protein_coding	7.66255	7.90946	7.90789	7.80881	7.86373	7.77957	7.75787	7.78413	7.79221	7.50458	7.80533	7.79449	7.6316	7.58714	7.94093	7.83982	7.64599	7.76334
ENSMUSG00000029442	Wdr66	protein_coding	5.15926	4.8613	5.1331	4.9176	4.87008	5.05166	5.05108	5.22046	5.18833	4.91564	4.93115	4.87698	5.29715	5.02661	4.95342	5.35134	5.04815	5.04601
ENSMUSG00000029445	Hpd	protein_coding	0.377465	0.253076	0.28222	0.283634	0.345839	0.249417	0.250486	0.253918	0.473643	0.435477	0.252408	0.254957	0.255201	0.259369	0.254857	0.334917	0.256069	0.252407
ENSMUSG00000029446	Psph	protein_coding	5.93992	6.17967	5.97333	6.10369	5.83836	6.1573	6.02125	6.20051	6.09349	6.17787	6.10222	5.9326	5.73587	5.51305	6.01306	5.93819	6.00381	5.89653
ENSMUSG00000029447	Cct6a	protein_coding	10.0744	10.1525	10.1386	10.0485	10.0715	10.1151	10.0249	9.96205	10.1245	9.86116	10.0859	10.1904	10.318	10.2814	10.2034	9.95235	10.2159	10.1428
ENSMUSG00000029449	Rhof	protein_coding	3.86383	3.66249	3.77818	3.68155	3.75152	3.7455	3.70679	3.77736	3.63632	3.90397	3.81314	3.66832	3.61555	3.6786	3.93545	3.70346	3.87117	3.79131
ENSMUSG00000029452	Tmem116	protein_coding	7.33206	7.1377	7.06893	6.93025	7.06353	7.29998	7.20524	7.34199	7.01259	6.71776	7.0786	7.16269	6.97976	7.23162	7.03628	7.28353	7.46372	7.04233
ENSMUSG00000029454	Mapkapk5	protein_coding	7.77895	7.89083	7.84762	7.75385	7.83265	7.65515	7.67803	7.66178	7.93227	7.62811	7.82671	7.84795	7.79153	7.96049	7.90006	7.88307	7.66731	7.73414
ENSMUSG00000029455	Aldh2	protein_coding	11.8746	11.9291	11.8619	11.9583	11.7977	11.7948	11.7979	11.8032	11.8175	12.0397	11.8301	11.772	11.6465	11.8606	11.7298	11.8114	11.7842	11.5118
ENSMUSG00000029456	Acad10	protein_coding	7.68049	7.4883	7.48896	7.49406	7.43805	7.63188	7.63389	7.70907	7.41766	8.04244	7.59021	7.4394	7.12178	7.25978	7.1705	7.55532	7.44581	7.43698
ENSMUSG00000029458	Brap	protein_coding	9.23166	9.29546	9.23932	9.20015	9.27414	9.14799	9.07085	9.16356	9.04854	9.36564	9.2468	9.15759	9.22011	9.22032	9.32777	9.26289	9.25846	9.25715
ENSMUSG00000029461	Fam168a	protein_coding	9.96296	9.92674	9.85413	9.96711	9.95817	9.89472	9.8776	9.93434	9.96827	10.1382	10.1265	9.95557	10.3557	10.2623	10.1454	10.0203	10.1975	10.2287
ENSMUSG00000029462	Vps29	protein_coding	8.62557	8.65811	8.53778	8.57935	8.66776	8.54721	8.58357	8.54996	8.75933	8.42149	8.54523	8.6285	8.73866	8.72403	8.88753	8.62144	8.73171	8.80789
ENSMUSG00000029463	Fam216a	protein_coding	6.31078	6.35798	6.33468	6.39656	6.39433	6.32337	6.25928	6.35187	6.60311	6.24954	6.31739	6.30066	6.02913	6.22489	6.41428	6.33949	6.42206	6.36936
ENSMUSG00000029464	Gpn3	protein_coding	7.48385	7.4046	7.56514	7.38772	7.40786	7.37433	7.3814	7.41441	7.49457	7.17779	7.59597	7.35348	7.38947	7.63574	7.31869	7.22412	7.40553	7.23108
ENSMUSG00000029465	Arpc3	protein_coding	8.78759	8.56007	8.53524	8.77669	8.75801	8.5998	8.73697	8.73799	8.90636	8.661	8.91557	8.9449	9.08893	8.96239	9.13292	8.90076	8.8513	8.91735
ENSMUSG00000029466	Anapc7	protein_coding	9.15588	9.28307	9.23294	9.11179	9.26258	9.16753	9.18189	9.15378	9.06442	8.93578	9.1429	9.15783	8.97047	9.15966	9.31281	9.36841	9.07734	9.14608
ENSMUSG00000029467	Atp2a2	protein_coding	18.0138	18.1001	18.1405	18.0167	17.8734	17.9202	17.8282	17.8611	17.8208	17.4898	17.9357	17.9024	17.7305	18.0123	17.5448	17.9113	17.9547	17.6158
ENSMUSG00000029468	P2rx7	protein_coding	6.98944	7.076	6.88326	7.20982	7.26094	7.20772	7.15009	7.25737	7.12407	7.55281	7.05973	7.1988	7.36481	7.03659	7.37895	7.16266	7.06182	7.42374
ENSMUSG00000029469	Ift81	protein_coding	9.28995	9.09961	9.18089	9.19405	9.12676	9.14602	9.11298	8.99753	9.45663	8.71363	9.25738	9.31984	9.24826	9.17663	8.82824	9.05562	8.98553	8.94273
ENSMUSG00000029470	P2rx4	protein_coding	8.687	8.76212	8.65645	8.65426	8.78018	8.7225	8.68515	8.80166	8.65089	8.8261	8.72823	8.79335	8.67937	8.6026	8.81731	8.87925	8.69442	8.83094
ENSMUSG00000029471	Camkk2	protein_coding	8.39437	8.17869	8.39984	8.36316	8.42233	8.41126	8.48082	8.48001	8.40764	8.56568	8.28878	8.27116	8.48539	8.46965	8.59769	8.42908	8.34361	8.47708
ENSMUSG00000029472	Anapc5	protein_coding	11.5227	11.5343	11.5235	11.4702	11.4807	11.526	11.5132	11.501	11.4035	11.3544	11.5008	11.4772	11.4734	11.4987	11.5422	11.4777	11.4469	11.4714
ENSMUSG00000029474	Rnf34	protein_coding	8.69579	8.72857	8.50714	8.49174	8.7069	8.58364	8.6976	8.60643	8.78022	8.31263	8.7797	8.77476	8.59785	8.88533	8.88645	8.74208	8.87243	8.73697
ENSMUSG00000029475	Kdm2b	protein_coding	8.01121	8.21996	8.21852	8.28592	8.10504	8.1114	8.12176	8.14418	8.03699	8.11053	8.14801	7.99077	7.90311	8.14047	8.05561	8.16187	7.98025	7.98623
ENSMUSG00000029478	Ncor2	protein_coding	11.2868	11.245	11.2619	11.325	11.2769	11.2611	11.2065	11.2506	11.0639	11.1672	11.2441	11.1464	11.2641	11.3522	11.2841	11.4308	11.3922	11.3777
ENSMUSG00000029480	Dhx37	protein_coding	9.01099	8.9248	8.905	9.01708	8.92708	9.06174	8.99033	9.01772	8.77711	8.56145	8.87867	8.92422	8.82997	9.09305	9.13333	9.20387	9.20029	9.10147
ENSMUSG00000029482	Aacs	protein_coding	6.47741	6.72957	6.71127	6.7573	6.74925	6.87907	7.10448	6.82589	6.50425	8.49906	6.54684	6.74926	6.63431	6.74616	7.04313	6.82462	6.83766	6.80644
ENSMUSG00000029484	Anxa3	protein_coding	8.50119	8.48955	8.59734	8.53341	8.45184	8.47347	8.56587	8.4233	8.81047	8.62083	8.77129	8.79438	9.19967	8.81438	9.0563	8.81394	8.78748	8.98053
ENSMUSG00000029486	Mrpl1	protein_coding	8.60011	8.5857	8.3747	8.49315	8.44064	8.43462	8.30676	8.43986	8.69392	8.15296	8.55019	8.61338	8.64299	8.598	8.49127	8.41772	8.44898	8.50255
ENSMUSG00000029490	Mfsd7a	protein_coding	6.53213	6.43789	6.27931	6.52481	6.61479	6.41212	6.60959	6.52102	6.08437	6.63271	6.53498	6.45418	6.15004	6.30938	6.52277	6.45989	6.37331	6.57243
ENSMUSG00000029499	Pxmp2	protein_coding	9.34768	9.38713	9.26405	9.18812	9.34529	9.17701	9.16722	9.12131	9.2735	8.52362	9.17879	9.24164	9.0928	9.22524	9.02162	9.14892	9.28158	8.77907
ENSMUSG00000029500	Pgam5	protein_coding	8.68862	8.73131	8.60761	8.59266	8.57996	8.58387	8.46807	8.70068	8.52927	8.10875	8.5233	8.63063	8.54171	8.73726	8.64025	8.65594	8.61118	8.43438
ENSMUSG00000029501	Ankle2	protein_coding	9.57539	9.50538	9.56762	9.50429	9.45462	9.51454	9.53495	9.59099	9.47289	9.50618	9.56559	9.63162	9.62751	9.5713	9.50616	9.58397	9.63502	9.58473
ENSMUSG00000029502	Golga3	protein_coding	10.6231	10.6886	10.6955	10.6672	10.7115	10.5935	10.5926	10.5648	10.4898	10.4879	10.6829	10.6071	10.6925	10.7729	10.7346	10.8038	10.8374	10.857
ENSMUSG00000029504	Ddx51	protein_coding	8.01711	7.97985	7.97645	8.01301	7.95011	7.97009	8.03887	8.02465	7.78061	7.66284	7.97538	7.93579	7.91633	7.83747	7.93431	7.92016	7.83918	7.92373
ENSMUSG00000029505	Ep400	protein_coding	10.7631	10.6948	10.6095	10.7148	10.683	10.6811	10.7379	10.6791	10.6535	10.8063	10.6939	10.7495	10.6903	10.7208	10.6412	10.8187	10.7812	10.7945
ENSMUSG00000029507	Pus1	protein_coding	7.54682	7.70512	7.71102	7.61297	7.78166	7.60006	7.48716	7.70729	7.33532	7.13424	7.47552	7.57528	7.35275	7.7354	7.65723	7.68251	7.488	7.55783
ENSMUSG00000029510	Gpc2	protein_coding	2.38485	2.24985	2.32039	2.37995	2.27031	2.40432	2.29001	2.28705	2.42522	2.35808	2.4937	2.4193	2.29625	2.36357	2.29379	2.23712	2.40084	2.36304
ENSMUSG00000029512	Ulk1	protein_coding	10.9751	10.9226	10.9849	10.9068	10.8924	10.7645	10.8635	10.8925	10.7792	10.6678	10.929	10.8021	10.6638	10.8929	10.9735	11.1049	10.9639	10.8539
ENSMUSG00000029513	Prkab1	protein_coding	9.11454	9.16567	9.15787	9.13242	9.12023	9.01661	9.09022	8.99041	8.95204	8.83934	8.86643	9.03833	8.69917	8.91569	8.93046	9.11422	8.93073	8.77529
ENSMUSG00000029516	Cit	protein_coding	6.2121	6.00171	6.05133	6.08916	6.4714	6.37856	6.14447	6.24063	6.18138	6.23978	6.03946	6.15109	6.06801	5.96475	6.13551	6.40369	6.07939	6.46352
ENSMUSG00000029518	Rab35	protein_coding	9.27917	9.35039	9.3595	9.28293	9.38425	9.17521	9.28103	9.17456	9.26673	9.03404	9.32198	9.2144	9.30647	9.32383	9.49784	9.34457	9.38667	9.26672
ENSMUSG00000029521	Chek2	protein_coding	5.70179	5.67342	5.67699	5.6505	5.51524	5.47361	5.61873	5.52811	5.5744	5.59014	5.48345	5.31372	5.48797	5.29385	5.53528	5.63299	5.47147	5.57354
ENSMUSG00000029524	Sirt4	protein_coding	7.3621	7.36279	7.45677	7.29935	7.47347	7.36849	7.27323	7.37188	7.24902	7.21644	7.42314	7.38925	7.21482	7.29455	7.24847	7.45336	7.3604	7.23133
ENSMUSG00000029528	Pxn	protein_coding	10.0222	10.0563	9.98	10.065	10.0415	9.98886	9.98465	10.0242	10.0711	9.93618	10.0836	10.1534	10.305	10.3694	10.0365	10.2428	10.0968	10.03
ENSMUSG00000029530	Ccr9	protein_coding	-0.0199723	0.01469	0.0100052	0.100993	-0.0202285	0.00696887	0.175052	-0.018361	-0.0190534	0.0122603	0.0132775	-0.0175297	0.0191877	-0.0139901	-0.0176094	0.023114	0.0210279	0.0132759
ENSMUSG00000029534	St7	protein_coding	8.04222	8.0329	7.9183	8.00056	7.96053	8.04724	7.98386	8.08438	8.16945	7.95988	8.12245	8.08874	8.40182	8.35339	8.22609	8.09409	8.2651	8.22869
ENSMUSG00000029535	Triap1	protein_coding	7.29211	7.32731	7.22878	7.20834	7.358	7.13736	7.12827	7.05797	7.22577	6.93593	7.32023	7.3218	7.2645	7.01248	7.18468	7.24413	7.24706	7.06349
ENSMUSG00000029536	Gatc	protein_coding	7.68489	7.69191	7.50304	7.53774	7.59053	7.6124	7.40703	7.58794	7.71505	7.63885	7.62918	7.66357	7.64314	7.61832	7.6294	7.66026	7.69979	7.55094
ENSMUSG00000029538	Srsf9	protein_coding	7.31868	7.55183	7.60116	7.47902	7.47231	7.45865	7.59041	7.43814	7.48098	7.58103	7.49192	7.47245	7.25891	7.45533	7.38917	7.57245	7.46991	7.46887
ENSMUSG00000029544	Cabp1	protein_coding	6.29497	6.33921	6.44728	6.22535	6.43374	6.33487	6.09771	6.49327	6.88879	6.20476	6.96447	6.69014	6.98967	6.87056	6.69337	6.91917	6.86232	6.9365
ENSMUSG00000029545	Acads	protein_coding	11.4432	11.6932	11.6922	11.4711	11.516	11.2051	11.1622	11.1133	11.2269	10.9188	11.3114	11.3141	11.0837	11.372	11.0511	11.3146	11.3107	11.0191
ENSMUSG00000029547	Ints1	protein_coding	10.416	10.6105	10.5859	10.5141	10.5654	10.5175	10.4522	10.4758	10.1835	10.194	10.3889	10.3305	10.1459	10.3293	10.418	10.467	10.4122	10.3504
ENSMUSG00000029550	Sppl3	protein_coding	9.32992	9.29562	9.34568	9.31202	9.30023	9.21576	9.29783	9.27186	9.14977	9.30399	9.27386	9.28932	9.16653	9.13194	9.16731	9.32015	9.27377	9.38042
ENSMUSG00000029551	Psmg3	protein_coding	5.72429	5.79708	5.89485	5.72851	5.77737	5.70254	5.89588	5.78493	5.73692	5.7705	5.80234	5.69637	5.50779	5.54102	5.93015	5.63977	5.79513	5.73394
ENSMUSG00000029552	Tes	protein_coding	6.06811	6.25507	6.29368	6.26323	6.15665	6.11996	6.11543	5.96193	6.52261	6.2303	6.49796	6.69357	6.82529	6.80905	6.18646	6.23295	6.45187	6.30814
ENSMUSG00000029553	Tfec	protein_coding	3.26848	3.09623	3.25073	3.21202	3.26303	3.13264	3.26739	3.2496	3.2096	3.31658	3.30154	3.29318	3.42738	3.301	3.11532	3.38376	3.22316	3.30152
ENSMUSG00000029554	Mad1l1	protein_coding	7.63695	7.71591	7.6163	7.70119	7.58163	7.76436	7.71156	7.77564	7.69821	7.63021	7.50393	7.45415	7.45537	7.50911	7.67582	7.78077	7.52934	7.48968
ENSMUSG00000029557	Mrm2	protein_coding	6.87429	6.9118	6.94243	6.76995	6.98775	6.7041	6.72446	6.68503	6.58542	6.46279	6.60298	6.6855	6.42763	6.71044	6.70603	6.74087	6.8925	6.7376
ENSMUSG00000029559	2210016L21Rik	protein_coding	7.44018	7.80947	7.87002	7.73847	7.67376	7.63453	7.56315	7.61758	7.57933	7.60881	7.5974	7.78699	7.65369	7.62148	7.82356	7.56355	7.56956	7.62753
ENSMUSG00000029560	Snx8	protein_coding	7.9798	8.13884	8.0986	8.04404	8.10484	8.05118	8.17533	8.24604	7.87497	7.88328	7.83088	7.91909	7.86219	7.9983	8.41233	8.08422	7.97126	8.01255
ENSMUSG00000029561	Oasl2	protein_coding	7.45766	7.37626	7.26506	7.5526	7.42598	7.70523	7.62168	7.5537	7.7121	8.02189	7.64332	7.63424	7.89781	7.1853	7.67573	7.56168	7.54422	7.53603
ENSMUSG00000029563	Foxp2	protein_coding	7.28996	7.1036	7.18477	7.50568	7.70232	7.48887	7.3529	7.36077	7.21647	8.35114	7.39921	7.55371	7.44015	7.11899	7.55326	7.27635	7.21294	7.88318
ENSMUSG00000029569	Tmem168	protein_coding	8.67553	8.59894	8.55182	8.59575	8.53072	8.62035	8.61454	8.58155	8.70485	8.5654	8.57808	8.58905	8.69934	8.62603	8.59678	8.60229	8.68793	8.67672
ENSMUSG00000029570	Lfng	protein_coding	6.81372	6.88027	6.99027	6.96363	6.95731	7.0935	7.22518	6.93711	7.46054	6.70139	7.40215	7.27326	7.58158	6.91046	6.99148	7.31824	7.00679	6.90949
ENSMUSG00000029571	Tmem106b	protein_coding	11.3596	11.1846	11.1322	11.1549	11.1207	11.0969	11.1128	11.1174	11.3805	10.9942	11.3467	11.3182	11.1686	11.1433	10.9859	11.1144	11.2034	11.2232
ENSMUSG00000029575	Mmab	protein_coding	8.87285	9.0332	8.85878	8.89544	8.9008	8.64838	8.78793	8.71057	8.66196	8.53758	8.84806	8.84774	8.63942	8.82674	8.64676	8.88297	8.82129	8.53595
ENSMUSG00000029576	Radil	protein_coding	5.90637	5.97976	6.26484	6.08085	6.26755	6.09418	6.22214	6.09622	6.19278	6.74071	6.19167	6.19669	5.96731	6.09148	6.27535	6.31128	6.15453	6.34104
ENSMUSG00000029577	Ube3b	protein_coding	11.4324	11.6134	11.5384	11.4622	11.5468	11.3497	11.3839	11.3168	11.161	11.1083	11.3622	11.3839	11.1413	11.4981	11.3715	11.4889	11.4979	11.315
ENSMUSG00000029578	Wipi2	protein_coding	9.90181	9.93978	9.93641	9.90162	9.89154	9.92133	9.86057	9.82922	9.73288	10.0577	9.79821	9.78046	9.75808	9.7846	9.79556	9.88079	9.86927	9.81488
ENSMUSG00000029580	Actb	protein_coding	13.172	13.3202	13.2421	13.3131	13.3409	13.2978	13.2869	13.3089	13.3537	13.4995	13.149	13.2606	13.5066	13.5583	13.742	13.2863	13.349	13.2455
ENSMUSG00000029581	Fscn1	protein_coding	9.01867	9.34454	9.14717	9.0184	9.22403	8.79592	9.14971	8.95787	8.97074	8.5412	8.9051	9.01925	8.88536	8.96182	9.18664	9.19458	9.09071	8.9299
ENSMUSG00000029587	Zfp12	protein_coding	7.87015	7.9044	8.04246	7.89736	7.88679	8.05977	7.9427	7.96332	7.94342	8.00662	7.98934	7.98354	7.89071	7.8972	7.84593	7.87689	7.83871	8.05068
ENSMUSG00000029591	Ung	protein_coding	7.94309	8.18319	8.11614	8.06341	7.80026	7.4439	7.81588	7.66748	7.73559	7.01383	8.00846	8.05945	7.63192	7.8354	7.7041	7.99551	8.1511	7.60316
ENSMUSG00000029592	Usp30	protein_coding	7.54832	7.77584	7.59746	7.77815	7.742	7.51323	7.71996	7.65137	7.54811	7.67881	7.61159	7.69453	7.60039	7.72189	7.71661	7.66725	7.46775	7.59857
ENSMUSG00000029594	Rbm19	protein_coding	8.26263	8.34331	8.40647	8.2898	8.28621	8.34032	8.27049	8.29827	8.14844	8.16699	8.18322	8.16414	8.10353	8.16486	8.27765	8.24741	8.1038	8.18921
ENSMUSG00000029596	Sdsl	protein_coding	6.77313	6.76606	6.91243	6.61247	6.67552	6.82668	6.66604	6.58983	6.61458	6.5271	6.59878	6.69905	6.30423	6.74166	6.84181	6.80854	6.73574	6.65988
ENSMUSG00000029597	Sds	protein_coding	3.24682	3.32931	3.7361	4.38862	3.3705	4.04835	3.84698	3.90768	3.22491	4.93031	3.25287	3.35527	3.24786	3.33371	3.31833	3.30723	3.29589	3.21793
ENSMUSG00000029598	Plbd2	protein_coding	9.93084	9.92054	9.9036	9.89312	9.80175	9.82048	9.83136	9.85491	9.59735	9.62002	9.86488	9.69987	9.57888	9.74818	9.81568	9.89204	9.83595	9.73421
ENSMUSG00000029599	Ddx54	protein_coding	9.15025	9.33396	9.28482	9.3039	9.27583	9.27606	9.27776	9.25901	9.06255	8.91218	9.18298	9.136	9.09708	9.31111	9.30415	9.2701	9.26517	9.14931
ENSMUSG00000029600	Rita1	protein_coding	6.99788	7.12338	6.99157	6.97446	6.92148	7.0427	6.96017	7.03215	6.96798	6.76174	7.00155	6.91395	6.60957	6.75617	6.97396	7.01025	6.62883	6.92155
ENSMUSG00000029602	Rasal1	protein_coding	-0.2835	-0.282698	-0.25297	-0.283796	-0.10329	-0.25586	-0.253715	-0.282122	-0.282714	-0.250826	-0.283154	-0.281412	-0.208348	-0.278393	-0.209479	-0.27998	-0.205495	-0.283155
ENSMUSG00000029603	Dtx1	protein_coding	4.40517	4.1011	4.12261	4.28147	4.43037	4.45664	4.29234	4.16774	4.3237	4.76683	4.34571	4.41594	4.26851	4.34084	4.30613	4.09697	4.07915	4.34569
ENSMUSG00000029605	Oas1b	protein_coding	5.23106	5.20874	5.38436	5.4088	5.14131	5.36196	5.35692	5.54513	5.49762	5.55954	5.55676	5.418	5.78904	5.1736	5.23461	5.28884	5.44339	5.36595
ENSMUSG00000029610	Aimp2	protein_coding	8.07611	8.19715	8.06539	8.05663	8.13795	8.00086	8.0312	8.11846	8.21949	7.56908	8.07735	8.14298	8.10249	8.13359	8.24479	8.24285	8.17321	8.02811
ENSMUSG00000029613	Eif2ak1	protein_coding	9.15173	9.15756	9.21264	9.15624	9.19269	9.14067	9.04441	9.09417	9.03855	9.01986	9.03534	9.07192	8.95104	9.1715	9.13159	9.12161	9.17841	9.11329
ENSMUSG00000029614	Rpl6	protein_coding	10.9928	11.0085	11.0772	10.9863	11.0472	10.9821	10.9182	10.991	11.2236	10.8471	11.0958	11.0557	11.2858	11.0679	11.1801	11.0209	11.0008	10.9768
ENSMUSG00000029616	Erp29	protein_coding	8.91466	9.05709	8.94578	8.9439	9.0397	8.78175	8.77181	8.84441	8.90601	8.69549	8.97258	8.87214	8.88186	8.89589	9.022	8.96365	8.88801	8.8153
ENSMUSG00000029617	Ccz1	protein_coding	8.22202	8.14616	8.07119	8.32793	8.34491	8.21162	8.22177	8.19757	8.20257	8.28749	8.25768	8.29919	8.39993	8.28372	8.41813	8.28626	8.3849	8.3189
ENSMUSG00000029621	Arpc1a	protein_coding	9.10702	9.10567	9.03892	9.12703	9.22666	9.12905	9.09529	9.0921	9.02931	9.21104	9.19162	9.12187	9.12281	9.12066	9.21621	9.18934	9.10346	9.13817
ENSMUSG00000029622	Arpc1b	protein_coding	9.21068	9.34521	9.38884	9.41594	9.3894	9.41198	9.39974	9.38679	9.55876	9.62131	9.40998	9.43501	9.62865	9.58832	9.67292	9.42531	9.42319	9.48232
ENSMUSG00000029623	Pdap1	protein_coding	8.38658	8.42544	8.4763	8.51172	8.35707	8.28135	8.34757	8.30903	8.31593	8.40572	8.3858	8.41411	8.34739	8.34606	8.45231	8.48074	8.32273	8.36987
ENSMUSG00000029624	Ptcd1	protein_coding	8.55378	8.67415	8.68448	8.66806	8.46627	8.59083	8.55379	8.58074	8.42198	8.417	8.70167	8.54346	8.2418	8.20311	8.55422	8.76343	8.59051	8.52318
ENSMUSG00000029625	Cpsf4	protein_coding	7.03499	7.08	7.06631	7.06765	7.04614	6.98582	6.90609	7.08779	7.09056	7.09263	7.18837	6.81651	6.79409	6.98203	7.09841	7.03123	7.13404	6.91304
ENSMUSG00000029627	Zkscan14	protein_coding	6.35231	6.47597	6.57503	6.51777	6.4341	6.34734	6.26674	6.22668	6.34525	6.46678	6.47516	6.40555	6.46422	6.14916	6.30022	6.55043	6.20541	6.35935
ENSMUSG00000029629	Phf14	protein_coding	9.26441	9.22557	9.25206	9.31096	9.24727	9.28693	9.23251	9.2602	9.44482	9.22631	9.23335	9.34371	9.31363	9.29518	9.30488	9.24976	9.23559	9.26348
ENSMUSG00000029632	Ndufa4	protein_coding	12.2193	12.2376	12.1795	12.1868	12.1596	12.0068	11.9766	11.9946	12.5408	11.7524	12.2242	12.2917	12.3717	12.255	12.212	12.1378	12.1483	11.839
ENSMUSG00000029633	Gm5578	processed_pseudogene	1.68228	1.62578	1.78397	1.76366	1.70921	1.61241	1.72833	1.75654	1.65788	1.76789	1.68534	1.63267	1.7671	1.60779	1.76427	1.64036	1.74136	1.65474
ENSMUSG00000029634	Rnf6	protein_coding	9.55922	9.62674	9.69309	9.51412	9.55872	9.5015	9.53476	9.47615	9.46431	9.2955	9.49765	9.57691	9.4644	9.68524	9.59301	9.5511	9.48208	9.54033
ENSMUSG00000029635	Cdk8	protein_coding	8.93664	8.81861	8.90728	8.85094	8.88962	8.97537	8.87536	9.00488	8.92194	9.11284	8.94939	9.086	9.12689	9.10331	8.8581	8.90157	9.09307	9.17491
ENSMUSG00000029636	Wasf3	protein_coding	5.07933	4.72563	4.86989	5.09268	5.038	5.09589	5.21272	5.13576	5.07401	5.13794	4.90171	4.96221	5.09754	5.13898	5.18466	5.26236	5.2436	4.8089
ENSMUSG00000029638	Glcci1	protein_coding	5.35985	5.7526	5.7228	5.89852	5.91304	5.62746	5.7573	5.90005	5.52087	5.8914	5.71272	5.63655	5.52577	5.27468	5.75367	5.62527	5.55727	5.55107
ENSMUSG00000029640	Usp12	protein_coding	8.57824	8.67598	8.51746	8.7253	8.60591	8.58883	8.64059	8.56217	8.69692	8.61581	8.55435	8.78045	8.76441	8.70301	8.63748	8.73695	8.74867	8.70352
ENSMUSG00000029641	Rasl11a	protein_coding	3.96514	3.87096	3.92034	3.9555	3.95802	3.98855	3.97514	4.0995	4.03529	3.98753	4.19887	3.95823	4.01356	4.18256	4.14438	4.07875	4.12905	4.04154
ENSMUSG00000029642	Polr1d	protein_coding	8.7221	8.9094	8.96431	8.86813	8.79123	8.74944	8.67679	8.72812	8.90794	8.71937	8.79805	8.81919	8.99732	8.9344	8.86112	8.83962	8.8602	8.71826
ENSMUSG00000029647	Pan3	protein_coding	9.73072	9.54818	9.54299	9.58391	9.55855	9.52355	9.63786	9.60726	9.7316	9.70198	9.75241	9.67269	9.73118	9.58002	9.45532	9.60925	9.71551	9.74294
ENSMUSG00000029648	Flt1	protein_coding	11.5879	11.5607	11.4952	11.5499	11.4606	11.3171	11.3102	11.254	11.6999	11.1928	11.8007	11.6796	11.7873	11.894	11.3329	11.6652	11.7531	11.466
ENSMUSG00000029649	Pomp	protein_coding	9.29577	9.51555	9.52288	9.38681	9.47182	9.35874	9.31305	9.27945	9.51789	9.0421	9.44819	9.3709	9.51964	9.60342	9.66204	9.38655	9.47876	9.48032
ENSMUSG00000029650	Slc46a3	protein_coding	7.09917	7.26707	7.16237	7.13777	7.06539	6.84573	7.08279	6.90061	6.87118	6.8548	7.08268	7.10968	6.80747	6.86485	6.75684	7.09399	6.94715	6.63123
ENSMUSG00000029651	Mtus2	protein_coding	11.5259	11.41	11.4715	11.5164	11.3118	11.6498	11.7287	11.6332	11.2271	11.5259	11.3505	11.3729	11.1428	11.3923	11.5922	11.4453	11.5018	11.3746
ENSMUSG00000029655	N4bp2l2	protein_coding	9.98428	9.8493	9.87192	9.86227	9.88274	9.93783	9.90989	9.87248	10.0702	9.94365	9.94146	10.0138	10.1355	10.1579	9.79618	9.88337	9.89797	10.0613
ENSMUSG00000029657	Hsph1	protein_coding	9.91587	9.40119	9.57421	9.65012	9.77557	9.664	9.59276	9.57383	9.63225	9.58949	9.51625	9.93067	10.1995	10.6891	10.2735	9.71326	9.97629	10.0568
ENSMUSG00000029658	Wdr95	protein_coding	1.03465	1.00381	1.00003	1.06471	1.00126	1.11137	0.999397	1.07513	1.00377	1.29371	1.03617	1.04382	1.18259	1.05706	1.11368	1.01057	1.15528	1.19023
ENSMUSG00000029659	Medag	protein_coding	7.21288	7.24242	7.28853	7.4677	7.75258	7.37935	7.44944	7.57318	7.61145	7.94671	7.67534	7.83547	8.40485	8.13558	8.1579	7.81147	7.54281	8.16209
ENSMUSG00000029661	Col1a2	protein_coding	11.2922	11.606	11.7066	11.7135	11.9367	11.7971	11.7863	11.8531	11.521	12.345	11.3525	11.5294	11.6509	11.4114	12.5339	11.738	11.6304	12.2567
ENSMUSG00000029664	Tfpi2	protein_coding	3.33393	3.30044	3.26748	3.32675	3.40015	3.42188	3.28648	3.51611	3.60612	3.30914	3.20819	3.32829	3.54283	3.29223	3.32681	3.35928	3.48441	3.29052
ENSMUSG00000029669	Tspan12	protein_coding	9.08244	9.22428	9.06584	9.1027	9.14625	9.08207	9.04383	9.02915	9.11695	9.34882	8.90981	8.99602	8.86648	8.9975	9.08684	8.96228	9.00204	9.14091
ENSMUSG00000029670	Ing3	protein_coding	7.43531	7.37121	7.30135	7.50401	7.3262	7.55106	7.43927	7.51311	7.48495	7.69162	7.51809	7.53446	7.55267	7.44749	7.39422	7.33828	7.54148	7.57005
ENSMUSG00000029671	Wnt16	protein_coding	1.31019	1.31304	1.37416	1.47243	1.3778	1.45486	1.40371	1.38949	1.31298	2.15382	1.31142	1.31758	1.46906	1.32809	1.35633	1.32259	1.40016	1.31142
ENSMUSG00000029672	Fam3c	protein_coding	8.21159	8.24538	8.29081	8.27383	8.12174	8.33217	8.30001	8.17328	8.32206	8.39532	8.25299	8.14027	8.31514	8.22426	8.18853	8.21421	8.3384	8.16071
ENSMUSG00000029673	Auts2	protein_coding	9.87137	10.1536	10.0745	10.1649	9.99072	9.8313	9.90555	9.97687	9.58479	9.87095	9.93298	9.94777	9.77865	9.94361	9.96134	10.18	9.98681	9.86526
ENSMUSG00000029674	Limk1	protein_coding	7.05998	7.03215	7.10723	7.20449	7.13559	7.18689	7.25747	7.17798	7.35267	7.20333	7.25079	7.28658	7.66603	7.49187	7.14977	7.23371	7.31445	7.18573
ENSMUSG00000029675	Eln	protein_coding	9.23749	9.23109	9.50885	9.65443	9.82028	9.6433	9.67857	9.61784	9.67003	10.7928	9.52799	9.6456	10.0016	9.86022	10.6331	9.73632	9.77027	10.2575
ENSMUSG00000029676	Pot1a	protein_coding	7.93115	7.82311	7.81567	7.74286	7.86169	7.78574	7.87603	7.90169	7.89363	7.83242	7.86025	7.97176	7.7133	7.65438	7.84508	7.8172	7.8033	7.87464
ENSMUSG00000029681	Bcl7b	protein_coding	8.86037	8.87048	8.86195	8.86646	8.88248	8.86588	8.88273	8.81215	8.69316	8.71904	8.92276	8.76145	8.65096	8.78869	8.88729	8.9428	8.79303	8.90624
ENSMUSG00000029683	Lmod2	protein_coding	13.1443	13.1395	13.1635	12.9511	12.9352	12.8784	12.8418	12.8413	13.3327	12.4293	13.1644	13.0791	13.9593	13.8863	13.2403	13.12	13.2095	13.0372
ENSMUSG00000029684	Wasl	protein_coding	9.23271	9.08744	9.14234	9.0652	9.11563	9.10764	9.11155	9.09005	9.27724	9.2487	9.30429	9.22972	9.35158	9.2346	9.11093	9.25072	9.29909	9.38534
ENSMUSG00000029685	Asb15	protein_coding	10.5448	10.4462	10.3889	10.391	10.2438	10.2741	10.2531	10.2453	10.3167	9.36954	10.4984	10.4421	10.1634	10.4967	10.0282	10.4097	10.3987	10.2181
ENSMUSG00000029686	Cul1	protein_coding	10.1365	10.0572	9.91698	10.0027	9.9799	9.97591	9.95965	9.97232	10.1787	10.0106	10.1711	10.2059	10.2423	10.3111	10.0197	10.0725	10.1686	10.1606
ENSMUSG00000029687	Ezh2	protein_coding	6.74907	6.9059	6.81603	6.8797	6.8857	6.87333	6.89279	6.82087	7.16512	7.13426	6.87794	6.8569	6.9658	6.79724	6.99719	6.69172	6.73302	7.07611
ENSMUSG00000029695	Aass	protein_coding	3.89024	3.93864	4.08146	4.24936	3.71777	4.07413	3.9211	3.88633	4.10491	4.2155	4.06831	3.77429	3.86069	3.67809	3.85416	3.77893	3.87719	3.73165
ENSMUSG00000029699	Ssc4d	protein_coding	3.24174	3.20586	3.46625	3.39739	3.2616	3.24895	3.35602	3.4478	3.28541	3.42849	3.43872	3.17135	3.20487	3.15097	3.20051	3.22833	3.18439	3.19674
ENSMUSG00000029701	Rbm28	protein_coding	8.72512	8.6085	8.73636	8.76066	8.70556	8.77413	8.74515	8.79731	8.70357	8.72246	8.85491	8.80211	8.76153	8.76763	8.78695	8.80477	8.85989	8.7985
ENSMUSG00000029703	Lrwd1	protein_coding	7.34468	7.32982	7.42333	7.37592	7.20116	7.07645	7.27906	7.25982	7.30229	7.39729	7.35837	7.27263	7.22256	7.17901	7.30923	7.38116	7.3054	7.24605
ENSMUSG00000029705	Cux1	protein_coding	11.3557	11.3605	11.3367	11.3931	11.3312	11.332	11.3556	11.3773	11.1984	11.323	11.3173	11.3194	11.2019	11.3892	11.3202	11.4102	11.4845	11.4397
ENSMUSG00000029708	Gcc1	protein_coding	7.90247	7.99128	7.94592	7.9408	7.98909	7.94736	7.88885	7.9076	7.87032	7.84703	7.73439	7.81891	7.99508	7.73619	8.00264	8.06614	7.86106	7.9627
ENSMUSG00000029710	Ephb4	protein_coding	10.3597	10.6284	10.6108	10.5571	10.4582	10.5257	10.4515	10.4968	10.6292	10.4466	10.5412	10.5133	10.5548	10.5595	10.3756	10.5871	10.3991	10.3063
ENSMUSG00000029713	Gnb2	protein_coding	10.704	10.8289	10.8127	10.8123	10.8509	10.8197	10.8155	10.8095	10.7576	10.7415	10.8024	10.7214	10.7061	10.7642	10.9551	10.79	10.6839	10.6485
ENSMUSG00000029714	Gigyf1	protein_coding	10.0063	10.2234	10.3365	10.1273	10.1708	10.0165	10.1007	10.0764	9.89497	10.0105	10.017	9.99512	9.65594	9.79764	9.90822	10.0414	9.86731	9.98698
ENSMUSG00000029715	Pop7	protein_coding	6.22693	6.33631	6.20413	6.25083	6.34017	6.25579	6.43464	6.28288	6.34397	6.07169	6.24146	6.26955	6.3316	6.07447	6.31596	6.4156	6.36085	6.10356
ENSMUSG00000029718	Pcolce	protein_coding	9.40411	9.61547	9.73687	9.76458	9.86253	9.97988	9.94083	10.087	9.7886	9.82073	9.59143	9.64589	9.61142	9.60675	10.6492	9.8462	9.889	10.068
ENSMUSG00000029720	Gm20605	protein_coding	4.50274	4.4233	4.58539	4.52407	4.42096	4.37735	4.35336	4.36078	4.40241	4.50347	4.38542	4.4088	4.56194	4.27457	4.44986	4.67517	4.45941	4.4053
ENSMUSG00000029722	Agfg2	protein_coding	8.10872	8.08466	8.1732	7.98198	8.0678	8.01181	8.17527	8.27559	8.25513	8.01187	8.37049	8.17715	8.46109	8.6314	8.46307	8.10204	8.3679	8.29372
ENSMUSG00000029723	Spacdr	protein_coding	11.2348	11.3412	11.3049	11.2868	11.2543	11.2883	11.2808	11.2898	10.9991	10.8528	11.1065	11.1662	10.8229	11.1587	11.2707	11.1989	11.1289	11.0275
ENSMUSG00000029725	Ppp1r35	protein_coding	5.81852	6.09067	6.14458	6.17402	6.17947	5.97899	6.23884	6.1182	5.92633	6.1339	5.98802	6.06557	6.07606	6.16532	6.06129	5.91907	5.97686	6.04022
ENSMUSG00000029726	Mepce	protein_coding	9.10857	9.04344	9.12309	9.04675	9.05544	9.15211	9.1303	9.08189	8.90856	8.94825	9.10692	8.95917	8.64379	8.87525	8.97454	9.06367	8.97554	8.83557
ENSMUSG00000029727	Cyp3a13	protein_coding	0.78589	0.821967	0.752075	0.845705	0.816081	0.77921	0.811773	0.825284	0.755124	0.906868	0.967252	0.79411	0.794768	0.80601	0.828985	0.837647	0.759317	0.787249
ENSMUSG00000029729	Zkscan1	protein_coding	9.52158	9.49451	9.38721	9.52309	9.44024	9.50256	9.566	9.49466	9.49168	9.49722	9.55561	9.58806	9.6714	9.758	9.51205	9.5682	9.62792	9.65023
ENSMUSG00000029730	Mcm7	protein_coding	7.38572	7.41102	7.49019	7.46621	7.45953	7.42984	7.43972	7.43628	7.48269	7.47907	7.48831	7.44956	7.47337	7.2044	7.49201	7.45613	7.16488	7.55394
ENSMUSG00000029735	Tpk1	protein_coding	5.88204	5.82251	5.8252	5.68387	5.8256	5.93632	5.90654	5.93823	5.72365	5.87267	5.73482	5.93717	5.69856	5.82509	5.87285	5.69063	5.96014	5.95571
ENSMUSG00000029752	Asns	protein_coding	5.50513	5.33232	5.57609	6.2867	6.23316	5.88396	6.264	6.16256	5.85366	6.63546	5.61098	5.50377	5.94601	5.80101	6.01224	5.59503	5.6119	5.58278
ENSMUSG00000029755	Dlx5	protein_coding	0.918527	0.856593	0.853298	1.00445	0.976717	0.908531	0.941668	0.892751	0.890341	1.0904	0.920564	0.895643	0.896323	0.948667	0.895365	0.90148	0.898741	0.888546
ENSMUSG00000029757	Dync1i1	protein_coding	1.74136	1.68091	1.76527	1.95877	1.79913	1.88431	1.70449	1.75169	1.81003	2.01426	1.74395	1.79104	1.82595	1.73922	1.88671	1.69143	1.79804	1.74395
ENSMUSG00000029759	Pon3	protein_coding	8.42848	8.48336	8.56871	8.54046	8.49785	8.4424	8.44867	8.223	8.34013	9.09393	8.38075	8.47048	8.43092	8.41388	8.43538	8.2522	8.36043	8.50068
ENSMUSG00000029761	Cald1	protein_coding	9.58587	9.47606	9.49416	9.57381	9.61292	9.49522	9.48957	9.41739	9.61624	10.0557	9.59474	9.72118	9.85437	9.6513	9.78706	9.65729	9.7535	9.86058
ENSMUSG00000029762	Akr1b8	protein_coding	5.47812	5.46263	5.42401	5.71424	5.7304	5.84131	5.75711	5.77095	5.53641	6.30212	5.6835	5.46539	5.58757	5.50385	6.24193	5.83422	5.60409	6.0465
ENSMUSG00000029763	Exoc4	protein_coding	10.1834	10.1252	10.0176	10.1209	10.2738	10.2737	10.3264	10.3035	10.1715	10.2059	10.1697	10.202	10.1455	10.2897	10.3641	10.2987	10.2729	10.3203
ENSMUSG00000029765	Plxna4	protein_coding	9.97033	9.94601	9.92474	10.166	9.98937	10.0814	10.1469	10.1667	9.70608	10.5264	10.0609	9.92164	9.9825	9.96058	9.95409	10.0275	10.1241	10.1224
ENSMUSG00000029767	Calu	protein_coding	11.8645	11.8632	11.8288	11.9173	11.8473	11.7986	11.858	11.8859	11.9775	11.9604	11.9198	11.9157	12.0716	12.0625	12.1725	11.9412	11.9594	12.0454
ENSMUSG00000029769	Ccdc136	protein_coding	5.27908	5.21874	5.46551	5.46425	5.44215	5.63849	5.80255	5.72705	5.16342	6.12032	5.3286	5.29899	5.66626	5.74337	5.84807	5.577	5.49263	5.68595
ENSMUSG00000029771	Irf5	protein_coding	6.35277	6.41752	6.31938	6.47617	6.25787	6.48939	6.53908	6.63528	6.54737	6.57904	6.29616	6.43283	6.57044	6.40086	6.34938	6.32568	6.36145	6.2294
ENSMUSG00000029772	Ahcyl2	protein_coding	9.25628	9.35766	9.29656	9.22633	9.31584	9.24189	9.29989	9.19351	9.12628	9.40292	9.22785	9.21961	9.18025	9.29426	9.33681	9.33337	9.29952	9.33182
ENSMUSG00000029775	Klhdc10	protein_coding	9.78941	10.0325	9.92362	9.87454	9.85211	9.78452	9.76575	9.80719	9.71284	9.65758	9.82933	9.80823	9.60407	9.75488	9.82608	9.78637	9.8738	9.84734
ENSMUSG00000029776	Hibadh	protein_coding	11.4767	11.585	11.5473	11.4427	11.4093	11.2393	11.1903	11.2053	11.3906	11.0952	11.3563	11.3978	11.2758	11.5248	11.1558	11.2675	11.4262	11.1053
ENSMUSG00000029777	Gars	protein_coding	9.921	9.97785	10.0108	9.89346	9.89322	9.98805	9.93749	10.0031	9.77948	9.81948	9.84747	9.88683	9.94469	10.0766	10.1425	9.86453	9.91319	9.86268
ENSMUSG00000029778	Adcyap1r1	protein_coding	8.17398	7.95396	7.96927	7.95392	8.65356	8.09372	8.31629	8.21839	8.04822	8.07736	8.11184	8.40265	8.1551	8.11126	8.39109	8.27303	8.31189	8.2724
ENSMUSG00000029780	Nt5c3	protein_coding	9.18711	9.24169	9.14791	9.20665	9.13064	8.97532	9.01343	9.03622	9.38382	8.82151	9.21258	9.25927	9.22365	9.2206	9.13385	9.12065	9.09994	9.09822
ENSMUSG00000029781	Fkbp9	protein_coding	10.8313	10.9249	10.9354	10.9787	10.9652	10.9007	10.9152	10.819	10.8439	10.9353	10.8099	10.868	10.8201	10.8274	11.0517	10.8978	10.9026	10.8935
ENSMUSG00000029782	Tmem209	protein_coding	7.74758	7.69816	7.62952	7.71871	7.76244	7.71745	7.69831	7.75783	7.77859	7.78615	7.76905	7.73581	7.75372	7.76034	7.7395	7.68368	7.63737	7.75748
ENSMUSG00000029787	Avl9	protein_coding	8.17616	8.07444	8.27207	8.1994	8.17471	8.25571	8.24166	8.18359	8.22263	8.59858	8.21485	8.31406	8.22933	8.07187	8.14642	8.18813	8.23941	8.38392
ENSMUSG00000029790	Cep41	protein_coding	5.28059	5.17658	5.30523	5.0893	5.07727	5.23538	5.25246	5.52737	5.33809	5.39764	5.10531	5.29028	5.19927	5.11126	5.20485	5.26121	5.31347	5.35344
ENSMUSG00000029797	Sspo	protein_coding	5.20411	5.19089	5.25451	5.21447	4.99883	4.99942	5.13666	4.85158	5.23352	5.60443	4.88614	4.88091	5.00978	5.25911	4.96017	5.3193	5.25169	4.95859
ENSMUSG00000029798	Herc6	protein_coding	6.87428	6.68108	6.68888	6.81166	6.90254	6.98265	7.12768	6.94398	7.19477	7.14865	7.11124	7.03129	7.11671	6.98056	6.8085	6.98018	7.00896	7.22084
ENSMUSG00000029802	Abcg2	protein_coding	8.78151	8.73999	8.73981	8.68397	8.82129	8.75804	8.80403	8.90868	9.11144	8.68297	9.00994	8.93665	9.24469	9.0366	9.05957	8.83474	9.06469	9.0386
ENSMUSG00000029804	Herc3	protein_coding	9.84965	10.0209	9.89676	9.7573	9.76033	9.7246	9.71113	9.70047	9.68268	9.52742	9.8439	9.85292	10.1806	10.1256	9.83868	9.89764	9.93159	9.94036
ENSMUSG00000029810	Tmem176b	protein_coding	8.0416	8.47613	8.54067	8.53834	8.55202	9.02122	8.84498	8.71341	8.34317	8.90085	8.40476	8.3869	8.55061	8.2959	9.04679	8.38413	8.34439	8.56543
ENSMUSG00000029815	Malsu1	protein_coding	7.8319	7.8817	7.96459	7.78143	7.75107	7.62796	7.75233	7.68313	7.92694	7.68478	7.7757	7.90779	7.80311	7.90306	7.69172	7.72252	7.77626	7.71608
ENSMUSG00000029816	Gpnmb	protein_coding	5.26608	5.30738	5.3931	5.66766	5.75921	5.52165	5.60227	5.41955	5.43395	6.28681	5.45342	5.53621	5.51447	5.24899	6.11547	5.3105	5.41161	6.41998
ENSMUSG00000029817	Tra2a	protein_coding	9.52516	9.27476	9.45532	9.28192	9.33143	9.46866	9.43744	9.49293	9.72548	9.55844	9.57948	9.52745	9.45848	9.46823	9.29452	9.50352	9.49272	9.55453
ENSMUSG00000029819	Npy	protein_coding	-0.684021	-0.683397	-0.684576	-0.684251	-0.651533	-0.655577	-0.684773	-0.612438	-0.68341	-0.416383	-0.683752	-0.682398	-0.682268	-0.678475	-0.682451	-0.681257	-0.681807	-0.683752
ENSMUSG00000029821	Gsdme	protein_coding	3.26082	3.35768	3.47778	3.25473	3.40459	3.27371	3.40598	3.42352	3.16032	3.41111	3.29477	3.33265	3.49823	3.26092	3.6966	3.36373	3.28827	3.53295
ENSMUSG00000029822	Osbpl3	protein_coding	9.28096	9.29158	9.22822	9.23527	9.17089	9.36173	9.5225	9.44874	9.09201	9.12234	9.32515	9.35837	9.26867	9.36625	9.38398	9.3226	9.28923	9.20124
ENSMUSG00000029823	Luc7l2	protein_coding	11.8639	11.6951	11.6513	11.6237	11.6189	11.7006	11.6676	11.6284	11.7664	11.6661	11.712	11.7361	11.7701	11.7939	11.4516	11.654	11.6885	11.7748
ENSMUSG00000029826	Zc3hav1	protein_coding	9.19487	9.05385	9.07933	9.17234	9.20312	9.14911	9.2708	9.14193	9.22877	9.35463	9.24123	9.32804	9.28474	9.27767	9.11161	9.20746	9.17449	9.20785
ENSMUSG00000029828	4921507P07Rik	protein_coding	2.85758	2.84588	2.73917	2.71663	2.87866	2.89331	2.86314	2.85629	3.02303	3.00291	2.9158	2.86913	2.87216	2.78246	2.77671	2.86335	2.72081	2.94061
ENSMUSG00000029830	Svopl	protein_coding	3.07446	3.06193	3.06059	3.16915	3.14667	3.13486	3.2203	3.12933	3.1171	3.3563	3.20929	3.08508	3.05725	2.99401	3.37542	3.20379	3.12961	3.08116
ENSMUSG00000029832	Nfe2l3	protein_coding	0.979253	1.01693	0.977367	1.10673	1.0449	1.00549	1.00884	1.01955	1.11744	1.58092	0.980165	0.984743	1.06073	0.992604	1.02246	0.988484	1.06451	1.04852
ENSMUSG00000029833	Trim24	protein_coding	9.5447	9.49144	9.47724	9.40617	9.54076	9.37139	9.38977	9.4035	9.5381	9.39637	9.5282	9.68288	9.54409	9.482	9.44587	9.64874	9.41506	9.55739
ENSMUSG00000029836	Cbx3	protein_coding	7.87731	7.83009	7.98264	7.75776	7.91626	7.82505	7.79768	7.73479	7.95437	7.93986	7.8342	7.77306	7.96106	7.92115	7.85175	7.71964	7.81911	8.02905
ENSMUSG00000029838	Ptn	protein_coding	5.52936	5.31189	5.47474	5.55738	6.34701	5.44884	5.80638	5.80824	5.78563	5.82428	6.28227	6.64775	6.45336	6.03062	6.58028	6.26424	6.03889	6.10848
ENSMUSG00000029840	Mtpn	protein_coding	9.5984	9.54932	9.41784	9.58625	9.57948	9.57853	9.55229	9.62785	9.72391	9.68328	9.59899	9.64549	9.92572	9.87254	9.84759	9.60344	9.79601	9.88012
ENSMUSG00000029843	Slc13a4	protein_coding	3.85813	3.7111	3.6202	3.89889	4.32184	4.08004	3.92391	3.75424	3.82675	3.93287	4.05897	4.02464	4.17493	3.93994	4.95183	4.24645	4.10083	4.49227
ENSMUSG00000029844	Hoxa1	protein_coding	1.31013	1.37862	1.30544	1.33832	1.27756	1.24127	1.30377	1.41562	1.4383	1.50909	1.28026	1.28856	1.25269	1.34371	1.35756	1.29539	1.32885	1.34365
ENSMUSG00000029847	Slc23a4	protein_coding	2.06571	2.10512	2.02889	2.0627	1.96968	2.17805	2.24068	2.20347	2.07369	2.5107	2.15844	2.15267	2.15489	2.11742	2.052	2.06465	1.98461	2.00561
ENSMUSG00000029851	Tcaf2	protein_coding	5.78525	5.9599	5.8823	6.05439	6.16343	5.88437	6.06003	6.01844	5.78416	6.26786	5.95163	5.72332	5.74729	5.77411	5.81792	5.93284	5.99609	5.90892
ENSMUSG00000029859	Epha1	protein_coding	2.77566	2.69618	2.89299	2.92676	2.85316	2.8477	2.81305	2.96601	2.81696	3.25219	2.83723	2.80811	2.87226	2.70337	2.74286	2.76157	2.88315	2.96652
ENSMUSG00000029860	Zyx	protein_coding	10.0299	9.89072	10.0557	10.0424	10.1527	10.0121	10.0453	10.0049	10.0544	10.6563	10.0914	10.1022	10.2046	10.1583	10.5117	10.1329	10.2058	10.318
ENSMUSG00000029861	Fam131b	protein_coding	4.15469	4.18404	4.14808	4.27634	4.24321	4.11087	4.24811	4.28791	4.34008	4.51687	4.28483	4.01302	4.04415	4.03591	4.03735	3.99529	4.00647	4.14649
ENSMUSG00000029862	Clcn1	protein_coding	7.67357	7.88263	7.64444	8.01974	7.20813	7.32489	7.42115	7.28313	7.16207	7.91587	7.09776	6.87342	6.52892	6.73363	6.25591	7.11378	6.89233	6.22695
ENSMUSG00000029863	Casp2	protein_coding	7.78914	7.7153	7.6535	7.79616	7.7297	7.73831	7.89442	7.85926	7.75105	7.77214	7.8544	7.71716	7.8376	7.68746	7.66406	7.59846	7.58208	7.70243
ENSMUSG00000029864	Gstk1	protein_coding	9.20099	9.34148	9.36176	9.32623	9.13155	9.10129	8.99543	9.14452	9.26231	8.97242	9.17228	9.19451	9.16183	9.07233	8.637	9.05636	9.0763	8.59845
ENSMUSG00000029869	Ephb6	protein_coding	4.76815	4.63144	4.77438	5.349	5.24775	5.17136	5.005	4.99657	4.95068	5.602	4.98002	4.83627	5.02061	4.70366	5.36554	5.04197	4.77783	5.16176
ENSMUSG00000029875	Ccdc184	protein_coding	3.49529	3.34451	3.4522	3.34571	3.39662	3.40249	3.48758	3.35709	3.44713	3.37808	3.33451	3.28362	3.28661	3.47054	3.67082	3.51968	3.41837	3.48266
ENSMUSG00000029910	Mad2l1	protein_coding	5.28017	5.40938	5.26987	5.27857	5.29698	5.48784	5.41	5.33843	5.47559	5.33795	5.3974	5.57717	5.3195	5.34953	5.59924	5.33018	5.34949	5.58337
ENSMUSG00000029911	Ssbp1	protein_coding	7.46084	7.36897	7.39736	7.266	7.36318	7.37091	7.46244	7.5306	7.70682	7.33247	7.49827	7.51719	7.74655	7.7584	7.32701	7.44645	7.52876	7.34325
ENSMUSG00000029913	Prdm5	protein_coding	7.70838	7.71625	7.78689	7.82974	7.79338	7.71497	7.85883	7.71432	7.96367	8.03232	7.81132	7.86721	7.88492	7.74345	7.81031	7.77733	7.91588	7.85938
ENSMUSG00000029915	Clec5a	protein_coding	3.84111	3.78623	3.86661	3.83264	4.03208	3.87835	3.94429	4.11215	4.40934	4.04081	3.87527	3.84629	4.0312	3.82787	4.199	3.85392	4.07512	4.3089
ENSMUSG00000029916	Agk	protein_coding	8.08214	8.18177	8.05303	7.90935	8.14294	8.04695	7.99776	8.01712	7.90806	7.99733	8.15437	8.19197	8.11865	8.01815	8.06623	8.16957	8.03565	8.05817
ENSMUSG00000029918	Mrps33	protein_coding	7.96681	8.0812	7.8719	7.92801	8.03681	7.72785	7.79467	7.83991	8.25768	7.54595	7.94533	8.08055	8.15065	7.97279	8.13101	8.0544	8.06051	7.78837
ENSMUSG00000029919	Hpgds	protein_coding	5.36111	5.36301	5.23723	5.4232	5.51327	5.52949	5.34581	5.57251	5.31746	5.6401	5.13334	5.25273	5.41093	5.27773	5.64845	5.16456	5.37706	5.84889
ENSMUSG00000029920	Smarcad1	protein_coding	8.49893	8.35963	8.38024	8.39951	8.44348	8.53187	8.60956	8.50812	8.58458	8.62572	8.50777	8.55777	8.47854	8.49001	8.4706	8.46716	8.53097	8.61183
ENSMUSG00000029922	Mkrn1	protein_coding	8.87291	9.0393	9.20253	8.93327	9.10988	8.96797	8.77436	8.81394	8.80051	8.88005	9.17391	8.91264	8.7557	8.7925	9.32272	8.77984	8.9089	8.9018
ENSMUSG00000029923	Rab19	protein_coding	2.27149	2.31136	2.3121	2.34457	2.29484	2.24638	2.20421	2.32066	2.25434	2.27173	2.21965	2.27166	2.20948	2.12026	2.35994	2.18671	2.14554	2.15976
ENSMUSG00000029924	Slc37a3	protein_coding	8.59717	8.48227	8.39606	8.601	8.59721	8.64423	8.63576	8.58828	8.54964	8.73157	8.61006	8.51451	8.41709	8.46586	8.62798	8.58345	8.56062	8.52352
ENSMUSG00000029925	Tbxas1	protein_coding	5.92265	5.83844	5.8552	5.82796	5.86585	6.06879	6.04694	5.98985	6.26383	6.22508	5.76169	5.78468	5.93927	5.81286	5.97316	6.0162	6.0717	5.58684
ENSMUSG00000029992	Gfpt1	protein_coding	9.20305	9.06368	9.17382	9.158	9.09839	9.24764	9.17136	9.22324	9.06043	9.35787	9.02008	9.12097	9.15827	9.14019	9.17334	9.21578	9.25406	9.30502
ENSMUSG00000029993	Nfu1	protein_coding	9.06145	9.14708	9.05982	8.97314	8.95957	8.81342	8.91177	9.01825	9.04286	8.68613	9.04486	9.06091	8.94291	9.06009	9.05109	9.07023	9.00439	8.88503
ENSMUSG00000029994	Anxa4	protein_coding	8.16484	8.41165	8.26094	8.29197	8.37543	8.30912	8.33664	8.4933	8.46063	8.30816	8.43519	8.48501	8.58685	8.44778	8.92434	8.53369	8.40524	8.646
ENSMUSG00000029998	Pcyox1	protein_coding	10.3061	10.3321	10.168	10.2726	10.3276	10.3071	10.3025	10.1997	10.1447	10.2378	10.2222	10.204	10.1069	10.2504	10.3672	10.124	10.2259	10.3993
ENSMUSG00000029999	Tgfa	protein_coding	4.63706	4.59117	4.79141	4.85831	4.66435	4.95826	4.93579	4.80863	4.54825	5.39798	4.68932	4.59772	4.77306	4.57999	4.89189	4.62794	4.73721	4.53142
ENSMUSG00000030000	Add2	protein_coding	2.69837	2.64375	2.82612	2.83445	2.72509	2.70392	2.84617	2.80934	2.70834	3.14302	2.70276	2.7579	2.88521	2.83739	3.18838	2.87858	2.86615	2.99939
ENSMUSG00000030002	Dusp11	protein_coding	10.0832	9.90606	9.96774	9.93214	9.86121	9.99298	9.99062	10.0264	10.1676	10.1308	10.1623	10.1646	10.1456	10.094	9.91058	10.0836	10.1341	10.1874
ENSMUSG00000030007	Cct7	protein_coding	10.6578	10.7064	10.8928	10.6583	10.6225	10.6716	10.6787	10.6159	10.6495	10.443	10.6717	10.6661	10.7821	10.8715	10.7842	10.6313	10.6836	10.533
ENSMUSG00000030008	Pradc1	protein_coding	6.42386	6.39812	6.2995	6.37044	6.31774	6.45557	6.32195	6.54694	6.48045	6.35984	6.35748	6.48753	6.20509	6.28074	6.44668	6.35373	6.14448	6.2674
ENSMUSG00000030016	Zfp638	protein_coding	10.3917	10.2925	10.2989	10.3902	10.3134	10.4348	10.3696	10.3304	10.6825	10.481	10.5224	10.5135	10.7464	10.5251	10.3146	10.3359	10.4265	10.5623
ENSMUSG00000030019	Fbxl14	protein_coding	8.24655	8.36892	8.36807	8.38614	8.38569	8.36888	8.38484	8.31453	8.27334	8.22212	8.25917	8.17811	8.23457	8.34814	8.31871	8.40013	8.35818	8.41318
ENSMUSG00000030020	Prickle2	protein_coding	8.21124	8.18734	8.13169	8.18798	8.2355	8.19336	8.16364	8.07064	8.08018	8.29035	8.1111	8.07375	8.10988	7.97657	8.09807	8.09746	8.03561	8.09204
ENSMUSG00000030022	Adamts9	protein_coding	10.0687	10.0745	10.1543	9.93741	10.2661	9.83512	9.91311	9.91727	10.1283	9.88418	10.2279	10.7021	10.9805	11.3001	9.89614	10.7043	10.8436	10.3573
ENSMUSG00000030029	Lrig1	protein_coding	9.78251	10.0072	9.95667	9.91121	9.88674	9.922	9.89811	9.84994	9.61148	9.97932	9.90552	9.76419	9.57633	9.76	9.91606	9.78959	9.83559	9.82752
ENSMUSG00000030030	1700003E16Rik	protein_coding	2.08	1.94282	2.04251	2.04849	2.02197	2.0284	2.03888	1.9474	2.03486	2.05297	1.93918	1.88255	1.95438	1.97708	2.19793	2.00062	1.9591	1.99999
ENSMUSG00000030031	Kbtbd8	protein_coding	5.24653	5.06152	4.9222	4.76542	4.96251	5.17188	5.17816	4.98796	5.34252	5.09747	4.99013	5.05709	5.19933	4.96667	5.12243	4.94595	5.19736	4.92213
ENSMUSG00000030032	Wdr54	protein_coding	4.19535	4.30826	4.32738	4.39854	4.2091	4.52164	4.40387	4.46908	4.49772	4.4469	4.33141	4.21719	4.29419	4.28469	4.41677	4.31307	4.18972	4.35092
ENSMUSG00000030034	Ino80b	protein_coding	6.84703	6.83009	6.79766	6.88445	6.95906	6.75534	6.83131	6.75763	6.79436	6.49044	6.94667	6.62524	6.65477	6.71016	6.64742	6.71396	6.74878	6.55602
ENSMUSG00000030035	Wbp1	protein_coding	9.05239	9.20403	9.25988	9.109	9.12686	9.21137	9.20435	9.17538	9.18514	8.99023	9.04071	9.03012	8.97861	9.11753	9.26561	9.08991	8.92026	8.84062
ENSMUSG00000030036	Mogs	protein_coding	7.56591	7.5144	7.58345	7.64985	7.60542	7.67655	7.66239	7.57952	7.51308	7.50621	7.5376	7.61686	7.50102	7.46558	7.68654	7.64216	7.49594	7.43433
ENSMUSG00000030037	Mrpl53	protein_coding	8.85141	9.21434	9.15036	8.93658	9.10707	8.85774	8.87354	8.91661	9.08571	8.57779	8.93519	8.99454	8.91027	8.88138	9.16109	8.99001	8.85916	8.8182
ENSMUSG00000030041	M1ap	protein_coding	0.397012	0.398347	0.395824	0.396518	0.396647	0.424069	0.426702	0.399303	0.398319	0.493863	0.431428	0.437691	0.438291	0.448522	0.60735	0.442834	0.51434	0.586976
ENSMUSG00000030042	Pole4	protein_coding	7.74639	7.93932	7.85059	7.75208	7.73962	7.84909	7.98797	7.81594	7.81561	7.70024	7.73948	7.93439	7.81822	7.82694	8.00833	7.62741	7.88774	7.85799
ENSMUSG00000030045	Mrpl19	protein_coding	8.61891	8.76372	8.52871	8.56629	8.61831	8.5511	8.43162	8.54661	8.49826	8.1392	8.54371	8.55377	8.31648	8.62624	8.44482	8.63459	8.65055	8.51972
ENSMUSG00000030046	Bmp10	protein_coding	5.13528	6.13549	10.5618	10.6479	5.65718	10.2835	5.59049	10.2636	5.14488	9.97352	5.09562	5.17531	5.18283	5.3088	5.2317	5.23924	5.29994	5.15201
ENSMUSG00000030047	Arhgap25	protein_coding	6.51719	6.3669	6.39589	6.40203	6.53054	6.30851	6.36958	6.48691	6.31906	6.2201	6.33568	6.62046	6.66405	6.64726	6.40153	6.52153	6.56182	6.36252
ENSMUSG00000030048	Gkn3	protein_coding	1.40787	1.35328	1.34332	1.40492	1.48879	1.36427	1.5032	1.42159	1.28703	1.54494	1.28575	1.36173	1.3276	1.29958	1.42798	1.29497	1.29302	1.31848
ENSMUSG00000030051	Aplf	protein_coding	5.86063	5.9228	5.90623	6.04651	5.94907	5.89542	5.82943	6.03434	5.88854	5.96481	5.76812	6.08058	5.61304	5.59643	6.02238	5.87809	5.73836	5.81535
ENSMUSG00000030054	Gp9	protein_coding	2.21038	2.24933	2.41873	2.29526	2.40367	2.19516	2.28602	2.25543	2.21741	2.57597	2.53894	2.19413	2.29797	2.2158	2.35824	2.3134	2.23581	2.36071
ENSMUSG00000030055	Rab43	protein_coding	5.48062	5.2783	5.62375	5.28416	5.46785	5.55003	5.58619	5.35618	5.6145	5.56806	5.53894	5.54533	5.62421	5.51206	5.62399	5.5	5.43195	5.50067
ENSMUSG00000030056	Isy1	protein_coding	7.91354	8.00218	8.03104	7.87094	7.88448	7.93429	7.89302	7.94252	7.83573	7.86215	8.01316	7.92995	7.93117	7.85264	8.05824	7.923	7.82802	7.90423
ENSMUSG00000030057	Cnbp	protein_coding	11.7165	11.8278	11.9171	11.6871	11.7292	11.7463	11.6473	11.6784	11.9337	11.4314	11.7112	11.7816	11.9625	11.9526	11.8378	11.6398	11.7177	11.558
ENSMUSG00000030058	Copg1	protein_coding	10.1579	10.2226	10.191	10.3109	10.2913	10.2394	10.2552	10.2732	10.1299	10.5556	10.193	10.1409	10.1907	10.15	10.4125	10.2542	10.1588	10.3407
ENSMUSG00000030059	Tmf1	protein_coding	9.91412	9.98033	9.96618	9.92948	9.91591	9.78099	9.84492	9.83662	9.8933	9.83144	9.86549	9.88784	9.99562	10.0152	9.99889	9.95931	10.0639	10.0087
ENSMUSG00000030060	Hmces	protein_coding	6.37254	6.45453	6.43388	6.40945	6.31395	6.35347	6.43018	6.31861	6.47856	6.51022	6.59324	6.4724	6.45545	6.50769	6.52208	6.37187	6.56112	6.44725
ENSMUSG00000030061	Uba3	protein_coding	9.46614	9.49575	9.32997	9.37875	9.41821	9.35561	9.34524	9.41494	9.66739	9.24213	9.43069	9.46842	9.49948	9.45313	9.51814	9.42042	9.52105	9.5015
ENSMUSG00000030062	Rpn1	protein_coding	9.83711	9.88249	10.007	9.95504	9.90206	9.89688	9.89837	9.8293	9.80944	9.79952	9.82244	9.81368	9.82954	9.85604	9.96185	9.87399	9.839	9.7718
ENSMUSG00000030064	Frmd4b	protein_coding	8.68241	8.66683	8.61718	8.85497	8.65207	8.81307	8.8047	8.73998	9.22921	9.16246	9.21581	8.93756	9.27084	9.04494	8.51658	8.71398	8.83553	8.8617
ENSMUSG00000030067	Foxp1	protein_coding	9.50871	9.31003	9.43668	9.59253	9.50426	9.49812	9.53382	9.61645	9.43611	10.007	9.50426	9.4458	9.44297	9.40389	9.43676	9.44065	9.34222	9.67195
ENSMUSG00000030068	Gm20696	protein_coding	6.38454	6.20862	6.44186	6.41156	6.34387	6.25369	6.4375	6.57217	6.21784	6.83562	6.56456	6.47904	6.27085	6.11662	6.31965	6.36326	6.20379	6.442
ENSMUSG00000030074	Gxylt2	protein_coding	7.38513	7.09357	7.03333	7.58639	7.69815	7.40854	7.34501	7.38813	7.51741	8.58295	7.38753	7.44897	7.45047	7.13739	8.17725	7.45639	7.37376	8.54586
ENSMUSG00000030075	Cntn3	protein_coding	1.34311	1.41125	1.47732	1.31036	1.34166	1.62272	1.33673	1.3522	1.38012	1.37372	1.37646	1.3218	1.39235	1.37682	1.28546	1.32867	1.32544	1.28057
ENSMUSG00000030077	Chl1	protein_coding	5.24364	5.08542	4.65209	5.03788	4.97185	4.93174	4.97289	5.07299	4.89938	5.7034	4.46382	4.64494	4.7402	4.62896	4.49673	4.65167	4.55096	4.22874
ENSMUSG00000030079	Ruvbl1	protein_coding	7.33824	7.25394	7.32771	7.29443	7.41885	7.35445	7.35653	7.47362	7.37125	7.22579	7.26804	7.32371	7.36011	7.42041	7.64702	7.50923	7.4518	7.32072
ENSMUSG00000030082	Sec61a1	protein_coding	9.61055	9.67356	9.63058	9.72014	9.74992	9.7679	9.79847	9.78362	9.63064	10.0582	9.66181	9.70507	9.77579	9.66796	9.89044	9.74338	9.68119	9.83935
ENSMUSG00000030083	Abtb1	protein_coding	8.12392	8.45027	8.41535	8.33869	8.25923	8.19509	8.27122	8.15041	8.26081	8.12844	8.42032	8.30887	8.25344	8.27012	8.18908	8.36072	8.29188	8.35934
ENSMUSG00000030084	Plxna1	protein_coding	10.333	10.4142	10.4377	10.443	10.3746	10.4408	10.5573	10.5434	10.1952	10.4166	10.2899	10.249	10.1131	10.2886	10.4848	10.5017	10.5326	10.3798
ENSMUSG00000030086	Chchd6	protein_coding	6.42781	6.52703	6.71183	6.63116	6.76283	6.76755	6.54529	6.71173	6.61509	6.6962	6.43456	6.34413	6.59361	6.59438	6.95997	6.49124	6.45818	6.53573
ENSMUSG00000030087	Klf15	protein_coding	9.84465	10.0163	10.0359	9.99377	9.7934	9.81223	9.87966	9.7614	10.105	9.47611	10.4125	10.2632	9.95965	9.95346	9.36411	9.90975	9.89635	9.81411
ENSMUSG00000030088	Aldh1l1	protein_coding	6.09865	6.447	6.27126	6.58901	6.17291	6.23921	6.51052	6.39457	6.18207	7.38606	6.2681	5.75953	6.09654	6.05541	6.16527	6.10911	6.20648	5.87827
ENSMUSG00000030089	Slc41a3	protein_coding	10.2878	10.3463	10.4645	10.3244	10.4623	10.0348	10.1215	10.218	10.2438	10.114	10.2939	10.4406	10.3673	10.8292	10.5824	10.772	10.9723	10.5686
ENSMUSG00000030091	Nup210	protein_coding	7.17724	7.3637	7.23951	7.32509	7.22163	7.36423	7.21841	7.52159	7.1322	7.08405	7.14991	6.98169	6.83906	7.00747	6.96918	7.18872	7.28411	6.90532
ENSMUSG00000030092	Cntn6	protein_coding	-0.310222	-0.275525	-0.310911	-0.278712	-0.310434	-0.226881	-0.222119	-0.273856	-0.309463	-0.0741941	-0.309888	-0.308205	-0.308043	-0.305283	-0.308271	-0.306819	-0.307469	-0.309889
ENSMUSG00000030094	Xpc	protein_coding	8.15649	8.30924	8.27043	8.26151	8.26311	8.16096	8.14558	8.1836	8.15628	8.04244	8.22153	8.21624	8.05045	7.92887	8.29827	8.15203	8.27576	8.10928
ENSMUSG00000030095	Tmem43	protein_coding	8.66589	8.76254	8.69941	8.79593	8.91419	8.8091	8.95671	8.89513	8.63889	9.18442	8.79815	8.82627	8.73369	8.6898	9.06627	8.73978	8.72829	8.96725
ENSMUSG00000030096	Slc6a6	protein_coding	11.3861	11.4666	11.5263	11.4172	11.4005	11.4116	11.5134	11.5161	11.4728	11.2195	11.3002	11.3384	11.5002	11.5246	11.7229	11.6117	11.4591	11.9204
ENSMUSG00000030098	Grip2	protein_coding	8.79763	9.18852	9.11319	8.9492	9.03566	8.91479	8.81925	8.99781	8.57779	8.84652	8.79114	8.69735	8.32208	8.71859	9.15686	9.25801	9.40328	9.09532
ENSMUSG00000030101	Sumf1	protein_coding	7.93782	8.07745	8.20873	8.15975	8.15812	8.06709	8.08628	8.13589	7.87979	8.04004	8.00171	8.01736	8.05818	8.00996	8.34905	8.01032	8.08682	8.19895
ENSMUSG00000030102	Itpr1	protein_coding	11.2096	11.171	11.1835	11.2141	11.1835	11.205	11.2094	11.1535	11.0991	11.562	11.1394	11.2214	11.0859	11.0816	11.1962	11.202	11.251	11.265
ENSMUSG00000030103	Bhlhe40	protein_coding	9.98846	9.91841	9.88156	10.119	9.99417	10.2498	10.3664	10.2948	9.97413	9.99968	9.75683	9.90224	9.84659	9.7078	10.1885	9.89612	9.55758	9.92236
ENSMUSG00000030104	Edem1	protein_coding	8.49391	8.50604	8.53206	8.52212	8.45506	8.48496	8.56882	8.52373	8.67446	9.01148	8.60874	8.5399	8.70135	8.7259	8.50863	8.47384	8.41254	8.66815
ENSMUSG00000030105	Arl8b	protein_coding	10.1383	9.99976	9.95312	10.0016	9.98805	9.9653	9.98209	10.0148	10.0983	9.8427	9.98995	10.0703	10.039	10.2376	10.0337	9.97537	10.0319	10.1412
ENSMUSG00000030107	Usp18	protein_coding	5.904	6.08463	5.8806	5.80412	5.95537	6.21853	5.93712	6.03619	6.22742	6.00212	6.11367	6.21022	6.19023	5.96736	6.29356	6.00746	5.99405	6.41483
ENSMUSG00000030108	Slc6a13	protein_coding	1.18892	1.19271	1.15382	1.33731	1.15522	1.15103	1.27309	1.32832	1.22621	1.61732	1.22333	1.16172	1.23581	1.17019	1.30288	1.20551	1.20235	1.19055
ENSMUSG00000030110	Ret	protein_coding	6.96854	7.01515	6.87162	7.14391	6.24972	7.0613	6.87389	6.93719	7.29826	6.71893	6.77855	6.53535	6.77814	6.58133	6.06352	6.61105	6.63539	6.276
ENSMUSG00000030111	A2m	protein_coding	4.26673	4.09618	5.11309	4.94405	4.56683	5.13113	4.14145	4.57046	4.40547	5.01014	4.44764	4.13313	4.46529	4.08405	4.29188	4.01282	4.12496	3.84742
ENSMUSG00000030116	Mfap5	protein_coding	7.778	7.89638	7.79712	8.07792	8.62552	8.39912	8.4043	8.51182	8.7732	8.73135	8.82269	8.84651	9.44238	8.97904	9.95859	9.00374	9.019	9.59147
ENSMUSG00000030117	Gdf3	protein_coding	0.829125	0.8308	0.827637	0.85989	0.828667	1.01185	0.915122	0.866562	0.959042	0.861137	0.925012	0.833487	0.972567	0.881468	0.9704	0.875118	0.908703	0.925008
ENSMUSG00000030120	Mlf2	protein_coding	10.6001	10.8287	10.8505	10.7122	10.6545	10.6072	10.6262	10.6854	10.6101	10.5142	10.5546	10.6178	10.5059	10.678	10.7108	10.6037	10.6186	10.4343
ENSMUSG00000030122	Ptms	protein_coding	10.186	10.4285	10.6956	10.62	10.6072	10.5933	10.6921	10.6494	10.5405	11.2315	10.3189	10.4412	10.4011	10.3675	11.0061	10.5362	10.4851	10.3349
ENSMUSG00000030123	Plxnd1	protein_coding	11.7482	11.9689	11.8102	11.7997	11.7959	11.5832	11.8194	11.6663	11.7083	11.5334	11.7374	11.7365	11.5679	11.6015	11.73	11.8984	11.854	11.6196
ENSMUSG00000030124	Lag3	protein_coding	3.6061	3.47321	3.53899	3.47521	3.45077	3.53481	3.57804	3.64586	3.62881	3.96516	3.51647	3.58665	3.64495	3.80948	4.03367	3.59363	3.51787	3.51646
ENSMUSG00000030125	Lrrc23	protein_coding	1.9697	1.91307	2.04599	2.18073	1.87492	2.03179	1.90197	1.88201	2.06759	2.13687	2.14299	2.08634	1.99161	1.94001	2.02221	1.96754	1.99737	2.06124
ENSMUSG00000030126	Tmcc1	protein_coding	10.1226	9.84045	9.85305	9.90208	9.83221	9.91919	10.0198	9.94098	10.0734	9.88731	10.0546	9.99146	10.2071	10.2368	9.82408	10.0041	10.0467	9.96502
ENSMUSG00000030127	Cops7a	protein_coding	9.79661	9.97534	9.9439	9.89242	9.87127	9.81455	9.87651	9.93052	9.74112	9.58424	9.76243	9.79518	9.66867	9.87108	9.92295	9.90547	9.79571	9.67487
ENSMUSG00000030134	Rasgef1a	protein_coding	4.0861	4.20604	4.04068	4.1461	4.35306	4.5414	4.4255	4.33736	4.11007	4.17902	4.3378	4.34257	4.1807	4.26969	4.93318	4.32394	4.43778	4.58492
ENSMUSG00000030137	Tuba8	protein_coding	10.8715	11.265	10.9597	10.8997	10.9226	10.7303	10.9394	10.9112	11.1511	10.017	11.4079	11.2361	11.0976	11.3537	11.298	11.3729	11.4965	11.1175
ENSMUSG00000030138	Bms1	protein_coding	8.85766	8.80865	8.92348	8.80265	8.85078	8.88042	8.84274	8.78266	8.69269	8.6531	8.8033	8.85724	8.79231	8.92008	8.81489	8.8232	8.89941	8.8173
ENSMUSG00000030142	Clec4e	protein_coding	0.90232	0.871497	0.868097	0.90109	0.96316	0.978876	0.957381	0.975498	0.87146	0.869735	0.967525	0.910975	1.11203	0.923482	1.04634	0.877584	0.87608	0.998102
ENSMUSG00000030144	Clec4d	protein_coding	2.42671	2.50232	2.45403	2.45788	2.52287	2.58749	2.51342	2.50857	2.66035	2.52584	2.70877	2.55176	3.29378	2.90722	2.68318	2.77601	2.76182	2.70876
ENSMUSG00000030145	Zfp248	protein_coding	5.47985	5.53919	5.51414	5.66664	5.45399	5.60837	5.83834	5.70086	5.49726	5.81158	5.57734	5.41584	5.33839	5.35478	5.77611	5.55612	5.53628	5.64995
ENSMUSG00000030147	Clec4b1	protein_coding	1.29826	1.33456	1.35369	1.32741	1.35776	1.51911	1.32304	1.30476	1.36603	1.49965	1.39241	1.27224	1.37814	1.28084	1.34249	1.35228	1.27441	1.3924
ENSMUSG00000030148	Clec4a2	protein_coding	4.29244	4.34324	4.2457	4.24051	4.39857	4.38596	4.53008	4.38598	4.32191	4.4963	4.47649	4.1003	4.30855	4.21161	4.54978	4.37675	4.25514	4.62469
ENSMUSG00000030149	Klrk1	protein_coding	2.47392	2.42468	2.51699	2.41237	2.57763	2.52437	2.4328	2.43112	2.54277	2.5022	2.68895	2.50377	2.70966	2.4728	2.5028	2.58974	2.37661	2.47886
ENSMUSG00000030155	Clec2e	protein_coding	1.99671	1.89923	1.8804	1.85748	1.88654	1.89345	1.90363	1.87566	1.7749	1.86088	1.86445	1.88338	1.78339	1.75867	1.78203	1.82784	1.92468	1.83458
ENSMUSG00000030156	Cd69	protein_coding	1.46297	1.43786	1.39742	1.43039	1.4611	1.52733	1.42583	1.47471	1.37113	1.55015	1.43476	1.51397	1.51568	1.46713	1.60731	1.41859	1.45177	1.40271
ENSMUSG00000030157	Clec2d	protein_coding	8.83451	9.00153	9.07613	9.15403	9.07214	9.0755	8.98432	9.02455	9.32301	9.4956	9.39218	9.11313	9.49497	9.02787	9.07796	9.10322	8.86135	9.40492
ENSMUSG00000030158	Clec12b	protein_coding	3.28572	3.32977	3.36961	3.3803	3.28117	3.40967	3.29082	3.16216	3.48147	3.48201	3.4688	3.46764	3.59697	3.63353	3.35644	3.35832	3.43255	3.46879
ENSMUSG00000030159	Clec1b	protein_coding	2.29834	2.40128	2.68565	2.47437	2.35973	2.45218	2.40958	2.50079	2.43201	2.7713	2.53979	2.41564	2.48311	2.48713	2.5109	2.43162	2.5862	2.45581
ENSMUSG00000030161	Gabarapl1	protein_coding	10.4086	10.3691	10.4625	10.4112	10.4802	10.2507	10.3651	10.2922	10.4203	10.4763	10.5165	10.4292	10.9463	10.9691	10.6893	10.5128	10.649	10.526
ENSMUSG00000030162	Olr1	protein_coding	1.34141	1.24604	1.27354	1.30769	1.24288	1.32681	1.3331	1.28399	1.28104	1.46024	1.24463	1.32393	1.69546	1.46281	1.24979	1.2544	1.25234	1.43613
ENSMUSG00000030166	Rad52	protein_coding	7.21484	7.10348	6.93726	7.11086	7.12804	7.18158	7.18617	7.13501	7.33395	7.15774	7.33253	7.15015	7.57189	7.09596	7.05647	7.12929	7.05052	7.3656
ENSMUSG00000030168	Adipor2	protein_coding	10.6749	10.6836	10.6764	10.7014	10.7302	10.5595	10.5663	10.5614	10.6227	11.4205	10.6719	10.6663	10.774	10.7926	10.4894	10.596	10.7167	10.5633
ENSMUSG00000030170	Wnt5b	protein_coding	5.75835	5.95883	5.85755	5.78329	6.02868	5.75224	5.95009	5.95546	5.3474	5.5085	5.6856	5.75078	5.48966	5.61698	6.14706	5.87544	5.55403	5.43837
ENSMUSG00000030172	Erc1	protein_coding	10.9281	10.9137	10.8636	10.8788	10.8658	10.9067	10.8032	10.7147	10.6517	10.5513	10.7811	10.7817	10.6618	10.8135	10.5116	10.7632	10.776	10.5352
ENSMUSG00000030177	Ccdc77	protein_coding	6.94552	6.75201	6.93685	6.94044	6.94052	6.9344	6.89348	7.06403	6.91633	7.26277	6.96	6.92108	6.74732	6.92534	6.90867	6.95427	6.86564	7.01434
ENSMUSG00000030180	Kdm5a	protein_coding	10.4361	10.3478	10.3946	10.3241	10.3642	10.4232	10.3419	10.2973	10.338	10.4162	10.3142	10.3303	10.3739	10.393	10.3122	10.4383	10.4273	10.433
ENSMUSG00000030187	Klra2	protein_coding	2.35424	2.30145	2.28735	2.40682	2.26096	2.71076	2.39636	2.5466	2.33313	2.49242	2.38808	2.2784	2.53645	2.30112	2.41163	2.53045	2.28413	2.49889
ENSMUSG00000030188	Magohb	protein_coding	4.91263	5.13835	5.05665	4.93066	5.09725	5.05476	5.02917	5.01241	4.96701	4.82751	4.97826	5.01195	4.98369	5.05368	4.97283	4.92143	5.06592	4.84222
ENSMUSG00000030189	Ybx3	protein_coding	10.9998	11.0647	11.1404	10.9737	10.903	10.996	11.0048	10.9974	11.0673	10.626	11.0852	11.0627	11.1549	11.1911	11.16	11.0533	11.0118	10.8629
ENSMUSG00000030199	Etv6	protein_coding	9.00262	8.89058	8.86753	9.01112	8.94625	9.0151	8.99789	9.00637	8.73378	9.0788	8.79654	9.00381	9.06283	9.19991	9.15392	9.19945	9.20616	9.22188
ENSMUSG00000030201	Lrp6	protein_coding	10.9367	10.9655	11.0403	11.0198	11.0509	10.9531	10.9355	10.9691	10.8081	11.3113	10.9055	10.9374	10.7531	10.8511	10.8243	10.8533	10.9996	11.0528
ENSMUSG00000030203	Dusp16	protein_coding	9.42677	9.07536	9.10339	9.15989	9.00342	9.26024	9.19473	9.01303	9.49806	9.08512	9.37612	9.4444	9.43983	9.5576	9.01726	9.38429	9.37936	9.23631
ENSMUSG00000030204	Ddx47	protein_coding	8.93949	9.06037	9.03078	8.89301	9.00337	8.98863	8.91309	8.92839	8.9086	8.81312	8.91569	8.91357	8.94747	8.97773	8.9423	8.99002	8.9029	8.80555
ENSMUSG00000030206	Gsg1	protein_coding	-0.0313676	-0.0304079	-0.0322208	0.0914673	-0.0316299	-0.0333974	0.0573978	0.00562693	-0.0304276	0.206835	-0.0309541	-0.0288704	-0.0286707	-0.0252611	0.077619	-0.0271573	-0.027961	0.00239293
ENSMUSG00000030207	Fam234b	protein_coding	7.19517	7.19165	7.39162	7.47543	7.35453	7.22627	7.36185	7.39284	7.15536	7.5054	7.10376	7.11988	6.98742	6.98276	7.16157	7.17494	7.31879	7.12729
ENSMUSG00000030208	Emp1	protein_coding	9.38215	9.54426	9.50828	9.65484	10.081	9.87849	9.83425	9.93054	10.0903	9.8223	9.9341	10.1451	10.4866	10.2869	11.148	10.2465	10.1781	10.8989
ENSMUSG00000030209	Grin2b	protein_coding	-0.717484	-0.716888	-0.718015	-0.717705	-0.717647	-0.718746	-0.657348	-0.681034	-0.7169	-0.533912	-0.717227	-0.715931	-0.715807	-0.711845	-0.609163	-0.714564	-0.715366	-0.717228
ENSMUSG00000030213	Atf7ip	protein_coding	11.4354	11.2007	11.1273	11.2003	11.1432	11.3204	11.2998	11.3434	11.0869	11.3101	11.1297	11.1762	10.862	10.9506	11.024	11.2187	11.2864	11.321
ENSMUSG00000030214	Plbd1	protein_coding	9.1662	8.95075	8.73474	8.8895	8.84412	8.94639	8.72522	8.87409	9.04143	8.93034	8.80385	8.70851	8.83755	8.7507	8.35917	8.99348	8.84268	8.56067
ENSMUSG00000030216	Wbp11	protein_coding	9.57966	9.64043	9.63153	9.62339	9.5267	9.54837	9.46064	9.51785	9.48152	9.33737	9.48166	9.5467	9.40765	9.58321	9.4388	9.65559	9.62325	9.50221
ENSMUSG00000030217	Art4	protein_coding	8.05667	8.13819	7.97279	8.2159	8.26908	8.05233	7.77464	7.87153	7.94414	7.82369	8.14133	8.14179	8.04256	7.98082	7.76151	7.95008	8.00243	8.20483
ENSMUSG00000030218	Mgp	protein_coding	10.0959	10.2452	10.5196	10.8282	11.2782	10.9231	10.8335	10.9598	10.6371	11.3776	10.9461	11.136	11.3774	10.9577	11.9734	11.0767	10.9737	11.5795
ENSMUSG00000030219	Erp27	protein_coding	1.81268	1.81878	1.77754	1.84014	1.89832	1.85377	1.80533	1.85573	1.96836	1.87254	1.93386	2.01771	1.96057	1.85156	1.79345	1.9451	1.83435	1.87614
ENSMUSG00000030220	Arhgdib	protein_coding	7.29606	7.18038	7.05751	7.30731	7.47437	7.42183	7.3727	7.32423	7.60872	7.5526	7.39842	7.53323	7.38632	7.17379	7.64991	7.38574	7.32893	7.39838
ENSMUSG00000030222	Rerg	protein_coding	5.62972	5.44422	5.53912	5.61131	5.41556	5.50116	5.56945	5.36753	5.80079	5.14753	5.75125	5.57335	5.83906	5.90151	5.36705	5.49482	5.50906	5.50182
ENSMUSG00000030223	Ptpro	protein_coding	5.70405	5.70254	5.64855	5.8821	5.65425	6.10409	5.93153	6.03288	5.90092	6.01748	5.66273	5.70979	5.84011	5.6827	5.89958	5.51142	5.64764	5.8292
ENSMUSG00000030224	Strap	protein_coding	10.3802	10.3789	10.3674	10.2791	10.3366	10.2841	10.3064	10.2859	10.3187	9.99898	10.2638	10.325	10.3867	10.4718	10.4663	10.3095	10.3665	10.2896
ENSMUSG00000030225	Dera	protein_coding	5.98216	6.45727	6.05858	6.24117	6.39738	6.02841	6.31208	6.03514	6.06535	6.42962	6.07919	6.1145	6.05321	5.97847	6.42972	6.25116	6.18553	6.12977
ENSMUSG00000030228	Pik3c2g	protein_coding	1.19418	1.26173	1.19097	1.22328	1.19319	1.24168	1.24754	1.29795	1.35089	1.25542	1.22732	1.30483	1.2734	1.17577	1.23788	1.21003	1.207	1.28796
ENSMUSG00000030231	Plekha5	protein_coding	9.72098	9.65424	9.59394	9.72182	9.64331	9.63404	9.55922	9.68211	9.53433	9.82251	9.63719	9.70187	9.43244	9.52884	9.43179	9.5286	9.67278	9.60442
ENSMUSG00000030232	Aebp2	protein_coding	9.69413	9.58032	9.67486	9.57984	9.59154	9.63912	9.51754	9.56238	9.51261	9.47397	9.55664	9.67289	9.68761	9.62597	9.57738	9.64303	9.70374	9.77665
ENSMUSG00000030235	Slco1c1	protein_coding	3.13342	3.17629	3.26767	3.41093	3.18205	3.21991	3.34832	3.32182	3.28159	3.54055	3.194	3.25908	3.23427	3.1929	3.10908	3.13247	3.27605	3.19399
ENSMUSG00000030236	Slco1b2	protein_coding	0.486314	0.397298	0.392052	0.424399	0.361819	0.388649	0.391174	0.433275	0.552911	0.426059	0.362691	0.401751	0.40233	0.370051	0.436682	0.406719	0.366559	0.362691
ENSMUSG00000030237	Slco1a4	protein_coding	3.53513	3.48725	3.59734	3.78211	3.48307	3.77303	3.52717	3.45074	3.35563	3.74034	3.31881	3.49537	3.29394	3.44623	3.22485	3.34867	3.45834	3.13824
ENSMUSG00000030243	Recql	protein_coding	7.29998	7.11328	7.1396	7.30019	7.15176	7.42005	7.33189	7.28812	7.24751	7.32093	7.29773	7.19749	7.29749	7.10301	7.45658	7.32417	7.26088	7.45014
ENSMUSG00000030244	Gys2	protein_coding	2.18501	2.11527	2.06081	2.14338	2.10524	2.09011	2.3694	2.35226	2.07302	3.74027	2.0695	2.08309	2.17218	2.10482	2.08258	2.14046	2.13442	2.18956
ENSMUSG00000030245	Golt1b	protein_coding	8.02829	7.96796	7.98282	8.12524	8.12912	8.11159	8.02216	8.07691	8.04483	8.32492	8.07079	8.09604	8.19826	8.08188	8.21215	7.95804	7.97313	8.20721
ENSMUSG00000030246	Ldhb	protein_coding	14.0657	14.2378	14.1353	14.0567	14.0484	13.843	13.8438	13.8471	13.9122	13.0907	13.978	13.8759	13.8952	14.018	13.8034	13.9211	13.9758	13.635
ENSMUSG00000030247	Kcnj8	protein_coding	8.90571	9.17594	9.06135	8.962	8.95428	8.76424	8.92701	8.72848	9.01538	8.41071	8.81109	8.8104	8.58658	8.67127	8.67663	8.73955	8.73022	8.3456
ENSMUSG00000030249	Abcc9	protein_coding	13.4875	13.2822	13.2228	13.1667	13.1327	13.1932	13.2156	13.2319	13.1166	12.2391	13.2506	13.2411	13.1003	13.3414	12.913	13.2792	13.4147	13.0136
ENSMUSG00000030254	Rad18	protein_coding	5.31588	5.46072	5.42749	5.31473	5.68856	5.42976	5.46209	5.3732	5.51428	5.60455	5.44882	5.68136	5.75331	5.41818	5.67731	5.45065	5.48222	5.62477
ENSMUSG00000030255	Sspn	protein_coding	11.6933	11.7148	11.6348	11.6682	11.5968	11.6545	11.6614	11.6876	11.4278	11.3481	11.5175	11.5298	11.3881	11.6662	11.7119	11.5583	11.6313	11.6385
ENSMUSG00000030256	Bhlhe41	protein_coding	9.706	9.43673	9.28176	9.31754	9.4745	9.673	9.74431	9.66191	9.14195	9.18683	9.19233	9.0941	9.38459	9.31486	9.21285	9.17618	8.89691	9.28063
ENSMUSG00000030257	Srgap3	protein_coding	5.80253	5.8504	5.75962	5.90515	6.49342	6.21614	6.12126	6.33889	5.88804	6.71623	6.14708	6.23357	6.05263	6.04388	6.47872	6.2393	6.01185	6.49451
ENSMUSG00000030259	Rassf8	protein_coding	9.80432	9.99345	9.92736	9.95908	9.96031	9.75866	9.94408	9.84501	9.61101	9.78841	9.72211	9.74045	9.87246	9.89869	10.0731	9.88279	9.85895	10.0742
ENSMUSG00000030263	Irag2	protein_coding	5.38884	5.80548	5.67561	5.57305	5.54277	5.52863	5.59694	5.4511	5.5791	5.8498	5.27431	5.25952	5.26754	5.30044	5.63954	5.67237	5.33277	4.98848
ENSMUSG00000030264	Thumpd3	protein_coding	7.78937	7.73285	7.74352	7.73026	7.82182	7.8126	7.76105	7.84984	7.98371	7.51164	7.84445	7.89577	8.07639	7.91037	7.81863	7.69184	7.91121	7.88407
ENSMUSG00000030265	Kras	protein_coding	9.20088	8.99572	8.92623	8.95147	8.96906	9.075	9.05179	9.01313	9.30024	8.97595	9.13594	9.29135	9.35402	9.17989	8.86539	9.04023	9.15168	9.32408
ENSMUSG00000030268	Bcat1	protein_coding	4.07206	4.40322	4.46079	4.37603	4.44993	4.415	4.27436	4.38692	4.14432	4.60578	4.19952	4.18485	4.57867	4.38752	4.63861	4.25587	4.00977	4.1995
ENSMUSG00000030269	Mtmr14	protein_coding	8.1461	8.17259	8.30834	8.10546	8.12409	8.06393	8.10451	8.12675	8.24038	8.25194	8.11801	8.11113	8.16104	8.18839	8.20725	8.11794	8.0395	7.94624
ENSMUSG00000030270	Cpne9	protein_coding	1.6249	1.63057	1.61985	1.6228	1.65299	1.69228	1.75288	1.63464	1.63046	1.74054	1.68775	1.7059	1.70764	1.66111	1.7675	1.57459	1.57228	1.7724
ENSMUSG00000030271	Ogg1	protein_coding	6.48538	6.54343	6.51498	6.45597	6.50016	6.627	6.57821	6.71384	6.38906	6.47873	6.51832	6.37006	6.04679	6.41577	6.70163	6.56576	6.38813	6.28396
ENSMUSG00000030272	Camk1	protein_coding	9.21726	9.45953	9.31836	9.33238	9.37081	9.31097	9.29328	9.22838	9.30904	8.97375	9.29	9.25582	9.16529	9.33758	9.50586	9.16839	9.25971	9.27383
ENSMUSG00000030275	Etnk1	protein_coding	10.2258	10.1587	10.2491	10.1324	10.0898	10.2658	10.1861	10.163	10.1201	10.3264	10.1395	10.0762	10.218	10.1933	9.96544	10.0796	10.1531	10.1152
ENSMUSG00000030276	Ttll3	protein_coding	5.63178	5.52517	5.51618	5.60186	5.48081	5.74145	5.50107	5.65218	5.77226	5.90449	5.53979	5.52291	5.82905	5.54374	5.62176	5.53413	5.6542	5.60396
ENSMUSG00000030278	Cidec	protein_coding	3.82189	4.00889	3.83287	5.62735	4.50805	4.83167	6.02107	5.67409	3.89215	8.57372	3.95233	3.94119	4.02898	3.90752	3.9797	3.94915	3.92593	3.7521
ENSMUSG00000030279	C2cd5	protein_coding	8.96296	9.02304	9.00709	8.88488	8.87187	8.94177	8.97406	9.01241	8.61372	8.97136	8.96436	8.87054	8.67326	8.77261	8.95589	8.9453	8.90754	8.8945
ENSMUSG00000030281	Il17rc	protein_coding	6.74823	6.8845	6.9966	6.94549	6.99189	6.94275	7.01302	6.91358	6.7538	6.97005	6.97779	6.91554	6.79435	6.912	7.17654	6.92481	6.69334	6.79495
ENSMUSG00000030282	Cmas	protein_coding	8.54484	8.6107	8.61307	8.6007	8.65787	8.59822	8.57763	8.53342	8.53411	8.43466	8.48845	8.53627	8.59172	8.57796	8.7017	8.48695	8.57417	8.56127
ENSMUSG00000030283	St8sia1	protein_coding	2.5845	2.56045	2.71542	2.77485	2.6121	2.62102	2.80894	2.72375	2.8236	2.83168	2.7881	2.82396	2.88327	2.75004	2.67169	2.82283	2.68294	2.78809
ENSMUSG00000030284	Creld1	protein_coding	9.07253	9.09922	9.26256	9.06821	9.10056	9.20908	9.11532	9.1345	8.95328	8.93332	8.96416	9.02954	8.94759	9.11032	9.23385	9.14957	9.09656	9.06866
ENSMUSG00000030286	Emc3	protein_coding	9.32174	9.30025	9.2872	9.35091	9.26811	9.311	9.34672	9.32833	9.31978	9.20091	9.29201	9.28237	9.2864	9.40595	9.38485	9.34469	9.37554	9.25629
ENSMUSG00000030287	Itpr2	protein_coding	10.1564	10.5218	10.2206	10.3442	10.4481	9.9818	10.2657	10.0052	10.6957	10.7934	10.2196	10.1375	10.3459	10.3805	10.1662	10.4632	10.3858	10.0875
ENSMUSG00000030291	Med21	protein_coding	7.69759	7.58143	7.52379	7.69932	7.58616	7.61503	7.61546	7.42305	8.07687	7.54935	7.746	7.74414	7.90857	7.71892	7.78253	7.56315	7.54124	7.6581
ENSMUSG00000030292	Smco2	protein_coding	2.14619	2.12689	2.26437	2.22253	2.19771	2.12387	2.05024	2.06962	2.29416	2.08845	2.02969	2.04102	2.07688	2.24873	2.14099	2.15838	2.18359	2.09172
ENSMUSG00000030298	Sec13	protein_coding	9.20967	9.36325	9.22664	9.40301	9.31776	9.25096	9.29597	9.26068	9.33717	9.41567	9.24077	9.30427	9.3406	9.32248	9.50619	9.3754	9.28328	9.19216
ENSMUSG00000030301	Ccdc91	protein_coding	8.57433	8.37217	8.46088	8.53445	8.29016	8.60645	8.48265	8.54554	8.29124	8.55578	8.56917	8.56432	8.67132	8.37746	8.35323	8.47979	8.39841	8.56684
ENSMUSG00000030302	Atp2b2	protein_coding	4.32107	4.31028	4.39129	4.96426	4.28973	4.34408	4.58979	4.64561	3.99376	6.20525	4.09308	3.96783	4.03724	4.01086	3.96599	3.93472	4.20727	4.06588
ENSMUSG00000030304	Ergic2	protein_coding	8.8056	8.83627	8.66354	8.82517	8.75225	8.81952	8.68559	8.71219	8.97937	8.83622	8.84225	8.96052	9.07699	9.07388	8.9871	8.70091	8.94189	9.01627
ENSMUSG00000030306	Tmtc1	protein_coding	11.7171	11.6708	11.6996	11.6992	11.5871	11.735	11.5805	11.5995	11.7601	11.6454	11.7125	11.5086	11.8623	11.8233	11.6933	11.7262	11.8224	11.6983
ENSMUSG00000030309	Caprin2	protein_coding	7.03363	6.78706	6.79834	6.98778	6.93583	6.91856	6.97813	7.04683	6.80059	7.10458	6.93054	6.8724	6.82109	7.07213	6.83641	6.85911	6.71419	6.93678
ENSMUSG00000030313	Dennd5b	protein_coding	9.84211	9.61595	9.62984	9.67487	9.61776	9.61107	9.67098	9.68466	9.89696	9.77275	9.80609	9.96813	10.2037	10.1369	9.60319	9.81653	9.92574	9.89333
ENSMUSG00000030314	Atg7	protein_coding	8.46932	8.46722	8.4214	8.45208	8.33155	8.36692	8.37063	8.41076	8.29434	8.33125	8.29409	8.25097	8.15657	8.35744	8.30538	8.42596	8.32017	8.2654
ENSMUSG00000030315	Vgll4	protein_coding	8.95462	8.84251	8.88734	8.92404	8.9975	8.78518	8.8189	8.9073	8.65109	9.60851	8.63914	8.73003	8.48067	8.3598	8.90506	8.85049	8.74742	8.66911
ENSMUSG00000030316	Tamm41	protein_coding	6.63146	6.75541	6.67467	6.68647	6.61519	6.60484	6.59448	6.69462	6.62066	6.78904	6.62724	6.64734	6.44175	6.62774	6.68458	6.5766	6.61936	6.75535
ENSMUSG00000030317	Timp4	protein_coding	9.24649	9.04845	8.89121	8.91197	8.84729	8.7226	8.63025	8.4591	10.0031	8.3435	9.86564	9.41268	10.0417	9.62567	8.18381	9.35268	9.74214	9.22558
ENSMUSG00000030319	Cand2	protein_coding	11.5091	11.7015	11.6007	11.5614	11.5239	11.4829	11.567	11.5492	11.1976	10.7609	11.4219	11.353	11.2424	11.5428	11.53	11.6016	11.5557	11.4597
ENSMUSG00000030322	Mbd4	protein_coding	5.19414	5.29455	5.08313	5.20617	5.19646	5.0317	5.24766	5.15828	5.3481	5.47275	5.24137	5.14217	5.01933	4.85347	5.13887	5.41327	5.23169	5.32301
ENSMUSG00000030323	Ift122	protein_coding	8.14084	8.26109	8.20391	8.24882	8.5112	8.21425	8.47264	8.18608	8.18881	8.2926	8.26281	8.21397	8.02104	8.03539	8.41457	8.49908	8.43678	8.53783
ENSMUSG00000030324	Rho	protein_coding	1.28746	1.32467	1.25273	1.31395	1.19372	1.42393	1.3345	1.19803	1.29382	1.317	1.25947	1.27057	1.23654	1.24961	1.23547	1.27971	1.202	1.32021
ENSMUSG00000030327	Necap1	protein_coding	8.22054	8.0601	8.1095	8.15456	8.2042	8.19775	8.24426	8.16926	8.17156	8.1491	8.23919	8.28096	8.18314	8.13228	8.33764	8.31854	8.3311	8.30038
ENSMUSG00000030329	Pianp	protein_coding	4.14009	4.11236	3.79516	4.0103	4.01304	3.85821	4.00645	3.92802	3.93473	4.17786	3.87326	3.97445	3.87329	3.91641	4.52237	4.04444	3.9976	4.11506
ENSMUSG00000030330	Ing4	protein_coding	5.71082	5.71077	5.95019	5.79293	5.69734	5.70197	5.76006	5.63814	5.70979	6.05366	5.82319	5.76082	5.88476	5.86316	5.53831	5.83057	5.63004	5.73198
ENSMUSG00000030335	Mrpl51	protein_coding	10.3634	10.428	10.4647	10.3375	10.338	10.2204	10.228	10.256	10.3606	9.83893	10.3243	10.2366	10.2777	10.395	10.3867	10.3201	10.3665	10.1626
ENSMUSG00000030336	Cd27	protein_coding	1.13158	1.13518	1.09733	1.13025	1.16168	1.20701	1.18591	1.23687	1.34764	1.16317	1.28523	1.10461	1.24539	1.11244	1.27537	1.10833	1.14436	1.13313
ENSMUSG00000030337	Vamp1	protein_coding	7.77797	7.92995	7.88185	7.82979	8.07344	8.02757	8.06487	8.12428	7.65171	8.07112	7.7481	7.731	7.60862	7.60279	7.80353	7.82848	7.72635	7.8182
ENSMUSG00000030339	Ltbr	protein_coding	8.45195	8.70933	8.7629	8.65744	8.64999	8.46261	8.62453	8.54215	8.62024	8.52214	8.48454	8.4392	8.67888	8.59379	8.69354	8.7122	8.46065	8.60918
ENSMUSG00000030340	Scnn1a	protein_coding	3.90246	3.75071	3.66095	3.78729	3.67394	3.93107	3.84806	3.74164	3.77443	3.98105	3.8075	3.76094	3.53131	3.92911	3.70523	3.90683	3.98157	3.80748
ENSMUSG00000030341	Tnfrsf1a	protein_coding	9.21417	9.34625	9.36033	9.30934	9.37013	9.36315	9.35778	9.31301	9.30129	9.58336	9.22958	9.26725	9.50444	9.43805	9.59807	9.28458	9.33256	9.37886
ENSMUSG00000030342	Cd9	protein_coding	8.12594	8.29955	8.36318	8.6159	8.70437	8.52447	8.37577	8.41128	8.66243	8.91726	8.665	8.51731	8.82429	8.54407	9.06381	8.41984	8.44315	8.64767
ENSMUSG00000030346	Rad51ap1	protein_coding	2.92148	3.07211	3.03757	3.2281	3.04884	2.94402	3.07834	3.11151	2.93418	3.17257	3.08681	2.9859	3.01899	2.96787	3.22922	2.83796	2.86679	2.9553
ENSMUSG00000030347	D6Wsu163e	protein_coding	7.44631	7.4009	7.30854	7.41735	7.30423	7.56304	7.53944	7.42063	7.46841	7.52643	7.44225	7.51783	7.33612	7.32689	7.34818	7.45607	7.52477	7.41366
ENSMUSG00000030351	Tspan11	protein_coding	4.12125	4.19389	4.3202	4.4935	4.28341	4.62256	4.25383	4.30353	4.42063	4.95817	4.24374	4.1632	4.35851	4.07236	4.2111	4.33594	4.1329	4.03487
ENSMUSG00000030352	Tspan9	protein_coding	10.3415	10.7721	10.6351	10.549	10.7569	10.3631	10.5698	10.5106	10.409	10.1963	10.4735	10.6659	10.7514	10.8537	10.8057	10.702	10.7762	10.6547
ENSMUSG00000030353	Tead4	protein_coding	6.40974	6.36025	6.27308	6.34623	6.04617	6.2204	6.3318	6.34154	6.50736	6.25926	6.56136	6.64947	6.8936	7.05994	6.26784	6.43115	6.61084	6.5836
ENSMUSG00000030357	Fkbp4	protein_coding	12.0381	12.3733	12.3115	12.1619	12.122	11.8655	11.8958	11.8897	11.9368	11.3722	12.0034	12.0183	11.8287	12.047	11.7087	11.9702	11.9653	11.4309
ENSMUSG00000030359	Pzp	protein_coding	4.395	4.41202	4.31058	4.38188	4.36766	4.3028	4.22596	4.13708	4.62872	4.82856	3.89933	4.18464	4.16509	4.10712	3.96777	4.25737	4.25924	3.98035
ENSMUSG00000030365	Clec2i	protein_coding	1.97112	2.06845	1.96425	1.93866	1.93928	2.00733	1.98959	2.10577	2.06821	2.02931	2.00437	2.08681	1.99283	1.98156	2.145	2.04011	1.92769	1.97444
ENSMUSG00000030374	Strn4	protein_coding	10.0476	10.1402	10.1864	10.0563	10.2068	10.0319	10.0659	10.0198	9.93145	9.89925	10.0629	10.171	9.96503	10.0368	10.2738	10.2383	10.2074	10.2034
ENSMUSG00000030376	Slc8a2	protein_coding	5.11909	5.31195	5.30737	5.15045	5.34871	5.40991	5.18701	5.32874	5.25249	5.34948	5.27276	5.2234	5.16123	5.10409	5.61721	5.45962	5.15181	5.21419
ENSMUSG00000030380	Mzf1	protein_coding	3.63522	3.61279	3.61361	3.5355	3.67141	3.49894	3.72542	3.60429	3.53856	3.72044	3.68951	3.7676	3.46167	3.55125	3.42745	3.54794	3.61722	3.52761
ENSMUSG00000030382	Slc27a5	protein_coding	1.68036	1.5652	1.64426	1.731	1.6494	1.58003	1.58518	1.60173	1.68978	1.59212	1.6845	1.60674	1.64203	1.62811	1.63996	1.68838	1.68136	1.53032
ENSMUSG00000030386	Zfp606	protein_coding	8.18272	8.30336	8.38967	8.20448	8.22767	8.24415	8.25624	8.26896	8.09186	8.14612	8.1953	8.14472	7.91042	7.97418	7.93565	8.09752	7.99704	8.18937
ENSMUSG00000030393	Zik1	protein_coding	5.33707	5.55858	5.44431	5.44336	5.53467	5.45599	5.71083	5.55298	5.54486	5.49978	5.55648	5.43338	5.61683	5.34838	5.51983	5.38899	5.4574	5.45385
ENSMUSG00000030397	Mark4	protein_coding	9.20548	9.3267	9.31365	9.32013	9.22236	9.15675	9.22032	9.19862	9.2673	9.11805	9.20159	9.20224	9.16453	9.24299	9.25472	9.27264	9.26413	9.14578
ENSMUSG00000030399	Ckm	protein_coding	14.5256	14.6211	14.3903	14.4119	14.4412	14.2601	14.3417	14.3542	14.4285	13.3525	14.434	14.4403	14.4587	14.536	14.4197	14.5135	14.4697	13.9998
ENSMUSG00000030400	Ercc2	protein_coding	8.11134	8.25446	8.27903	8.23252	8.24732	8.13958	8.1856	8.1495	8.00712	8.04397	8.02237	8.08159	7.84393	8.01051	8.09089	8.1435	8.08937	8.06227
ENSMUSG00000030401	Rtn2	protein_coding	9.52175	9.71414	9.56668	9.72339	9.43084	9.42924	9.41833	9.39252	9.47231	9.11207	9.59672	9.39435	9.42636	9.4735	9.18572	9.30872	9.27129	8.99419
ENSMUSG00000030403	Vasp	protein_coding	9.08912	9.26808	9.25851	9.14277	9.12313	9.19455	9.28451	9.09134	9.15904	9.17736	9.07375	9.30034	9.23351	9.41191	9.54187	9.28464	9.37501	9.2178
ENSMUSG00000030406	Gipr	protein_coding	3.09702	3.19362	3.22834	3.16785	3.1446	3.30471	3.30765	3.15241	3.05528	3.67135	3.13081	3.16726	3.0482	2.97771	3.16583	3.06765	3.12186	3.10381
ENSMUSG00000030407	Qpctl	protein_coding	6.79142	6.79564	7.00147	6.70015	6.95397	6.9364	6.98611	6.82333	6.82282	7.09556	6.87046	6.77366	6.56194	6.69375	7.04172	6.76941	6.71445	6.66564
ENSMUSG00000030409	Dmpk	protein_coding	12.9844	13.1235	13.0424	12.9651	12.9676	12.9644	12.9674	13.0551	12.7635	12.4134	12.821	12.76	12.7043	13.0719	13.0307	13.0955	12.9665	12.8757
ENSMUSG00000030410	Dmwd	protein_coding	9.76844	9.82049	9.76774	9.81842	9.82093	9.66421	9.74369	9.69017	9.63618	9.40817	9.76609	9.68078	9.63788	9.76336	9.85628	9.89248	9.83607	9.71313
ENSMUSG00000030411	Nova2	protein_coding	8.81259	8.69561	8.66006	8.49824	8.55204	8.44584	8.60654	8.55817	8.91467	8.45795	8.85307	8.94196	9.00166	9.23551	8.39114	9.00395	8.96605	8.62169
ENSMUSG00000030413	Pglyrp1	protein_coding	1.90627	1.85024	1.89956	1.96032	1.96129	1.99256	2.0039	1.91924	1.85014	1.99207	1.96841	2.1086	1.99245	1.83487	1.92529	1.97442	1.99992	1.81534
ENSMUSG00000030417	Pdcd5	protein_coding	8.35526	8.3939	8.29709	8.2603	8.18493	8.24042	8.24358	8.27549	8.5067	7.94738	8.35949	8.41413	8.55353	8.39726	8.49595	8.37419	8.25947	8.16321
ENSMUSG00000030421	Uri1	protein_coding	8.16166	8.20401	8.07582	8.07586	8.1249	8.19355	8.08267	8.13735	7.95221	8.15132	8.11552	8.0738	8.244	8.21851	8.22109	8.17418	8.20998	8.30614
ENSMUSG00000030423	Pop4	protein_coding	6.96025	7.19112	7.18599	7.06507	7.27518	7.19789	7.16515	7.09034	7.17279	7.02438	7.22575	7.21976	7.26281	7.1901	7.17721	7.29665	7.19383	7.06798
ENSMUSG00000030427	Lilra6	protein_coding	1.71901	1.60354	1.65438	1.56608	1.62881	1.86488	1.73386	1.79516	1.78623	1.66086	1.69388	1.64537	1.68076	1.62678	1.5743	1.61821	1.65083	1.66378
ENSMUSG00000030428	Ttyh1	protein_coding	3.84591	4.02938	3.9546	3.98987	3.92955	3.93908	4.07849	3.72497	3.96303	4.42497	3.7556	3.95766	3.98754	4.208	4.05038	3.86387	3.78803	3.80692
ENSMUSG00000030431	Tmem238	protein_coding	5.0156	5.18668	5.61455	5.23123	5.10308	5.32436	5.30975	5.43366	5.26168	5.44047	5.30811	5.28475	4.96349	5.2142	5.21603	5.12179	5.24019	5.08294
ENSMUSG00000030432	Rpl28	protein_coding	10.7926	10.7983	10.6185	10.8384	10.8282	10.7509	10.7184	10.8669	10.9031	10.6199	10.9215	10.857	10.9647	10.8167	10.9806	10.8446	10.8125	10.7434
ENSMUSG00000030433	Sbk2	protein_coding	6.25209	6.64122	7.84017	8.40832	6.66708	7.82824	7.90466	7.75543	6.45305	9.62691	6.6251	6.35426	6.45241	6.43585	5.97507	6.18131	6.5164	5.86259
ENSMUSG00000030435	U2af2	protein_coding	9.98012	9.96679	10.0466	9.9526	10.0121	10.0625	10.0418	10.0458	9.97982	9.95908	9.97925	9.9747	10.011	10.0537	10.0289	10.0971	9.94094	9.91944
ENSMUSG00000030443	Zfp583	protein_coding	4.22719	4.1887	4.20164	4.3894	4.4278	4.25977	4.41148	4.15946	4.43543	4.4206	4.32177	4.43085	4.21169	4.18642	4.46812	4.46669	4.20478	4.52094
ENSMUSG00000030446	Zfp273	protein_coding	4.59671	4.82675	4.75331	4.83509	4.76138	4.61087	4.75625	4.63361	4.82595	4.80466	4.83658	4.70326	4.7884	4.37972	4.63864	4.69815	4.62715	4.927
ENSMUSG00000030447	Cyfip1	protein_coding	9.96845	10.0655	10.0137	10.0887	10.0331	10.0163	10.0294	9.95153	10.2213	10.0895	10.1663	10.1317	10.2815	10.1757	10.0624	10.0589	10.0614	10.0802
ENSMUSG00000030451	Herc2	protein_coding	11.7364	11.7397	11.6999	11.699	11.6381	11.6733	11.6344	11.5964	11.4999	11.5905	11.6174	11.5171	11.5736	11.7003	11.5272	11.7304	11.7413	11.6898
ENSMUSG00000030452	Nipa2	protein_coding	8.72796	8.69474	8.73576	8.47302	8.62577	8.66754	8.61001	8.64543	8.60383	8.4956	8.52182	8.65385	8.65513	8.68706	8.65062	8.58858	8.5454	8.59354
ENSMUSG00000030465	Psd3	protein_coding	10.5507	10.4796	10.5813	10.8409	10.4767	10.6342	10.7037	10.6978	10.5692	11.5269	10.4804	10.5812	10.574	10.5843	10.4821	10.4531	10.5785	10.7309
ENSMUSG00000030468	Siglecg	protein_coding	2.38914	2.37045	2.40607	2.385	2.29883	2.43997	2.47803	2.37759	2.45759	2.57179	2.30402	2.38641	2.38848	2.34768	2.53639	2.50367	2.42888	2.36476
ENSMUSG00000030469	Zfp719	protein_coding	6.75038	6.78723	6.79945	6.92567	6.97896	6.9932	6.94775	6.95117	7.19593	7.24166	6.96339	6.8727	6.97426	6.72767	6.94258	6.92678	6.85439	6.9321
ENSMUSG00000030470	Csrp3	protein_coding	13.6942	13.9179	13.9267	13.7481	13.7743	13.7221	13.6427	13.6398	13.8242	13.1008	13.6679	13.6199	14.4287	14.2309	14.0285	13.7972	13.8758	13.6794
ENSMUSG00000030471	Zdhhc13	protein_coding	7.42382	7.35228	7.18388	7.53181	7.45182	7.48352	7.49557	7.4555	7.53871	7.32688	7.45194	7.46343	7.70734	7.62019	7.72317	7.39393	7.47746	7.55134
ENSMUSG00000030474	Siglece	protein_coding	4.36037	4.47311	4.55451	4.55647	4.37285	4.47678	4.54291	4.61284	4.70715	4.48011	4.39409	4.60534	4.68872	4.54665	4.73182	4.28093	4.31558	4.66978
ENSMUSG00000030483	Cyp2b10	protein_coding	3.73754	4.47328	4.31869	4.37124	4.13981	3.94007	3.79678	3.91235	4.22018	4.45014	4.14116	3.87418	4.23611	3.84602	3.84267	4.00051	4.82051	3.77409
ENSMUSG00000030486	Zfp108	protein_coding	5.28268	5.31326	5.13096	5.2795	5.21511	5.39726	5.47537	5.15843	5.29818	5.49348	5.31557	5.10362	5.09243	5.09063	5.15498	5.24524	5.24804	5.28808
ENSMUSG00000030491	Tdrd12	protein_coding	1.98186	1.90018	1.97283	2.10874	1.95088	1.98565	2.04692	1.9686	1.90005	1.9535	2.04224	1.87562	1.91149	1.93374	1.94315	1.92136	1.95101	1.95714
ENSMUSG00000030493	Faap24	protein_coding	4.804	4.72384	4.58539	4.80493	4.95303	4.62728	4.80116	4.87119	4.70498	4.68863	4.66742	4.59829	4.55954	4.52965	4.70056	4.72037	4.81493	4.85231
ENSMUSG00000030494	Rhpn2	protein_coding	6.60836	6.65916	6.72845	6.8593	6.68634	6.88253	6.94299	6.85456	6.78959	6.90159	6.76332	6.47355	6.5148	6.44586	6.70643	6.59895	6.65998	6.43333
ENSMUSG00000030495	Slc7a10	protein_coding	1.82685	1.83161	1.89539	1.86286	1.82553	1.91876	2.13932	2.21832	1.87127	3.12163	1.86787	1.83903	1.83998	1.85556	1.8806	1.84702	1.84331	1.86787
ENSMUSG00000030498	Gas2	protein_coding	6.25446	6.45196	6.46672	6.2886	6.41169	6.39254	6.46209	6.26771	6.45916	6.44463	6.44426	6.54234	6.4357	6.21832	6.43875	6.53074	6.26286	6.49197
ENSMUSG00000030499	Kctd15	protein_coding	5.56995	5.61662	5.69687	5.64123	5.57025	5.63374	5.69174	5.56388	5.51633	6.53422	5.71689	5.52455	5.62744	5.62974	5.91528	5.88418	5.77667	6.18127
ENSMUSG00000030505	Prmt3	protein_coding	8.26434	8.33133	8.38631	8.31228	8.20618	8.26128	8.16814	8.29373	8.23738	8.10057	8.18464	8.22127	8.43587	8.23245	8.27567	8.1658	8.14789	8.24664
ENSMUSG00000030509	Asb7	protein_coding	7.59074	7.72772	7.73837	7.67514	7.64252	7.65556	7.65543	7.74628	7.50812	7.73959	7.68172	7.6456	7.56206	7.43503	7.76871	7.63246	7.7105	7.67355
ENSMUSG00000030512	Snrpa1	protein_coding	7.1919	7.26643	7.22002	7.17337	7.18483	7.06434	7.16976	7.10013	7.33711	6.9777	7.25615	7.14689	7.48453	7.35057	7.08784	7.09449	7.24303	7.03455
ENSMUSG00000030513	Pcsk6	protein_coding	10.6938	10.7419	10.7362	10.7667	11.0677	10.7966	10.7288	10.8173	10.9569	10.6398	10.8276	11.0141	10.8047	10.6763	10.8988	10.6295	10.5302	10.6244
ENSMUSG00000030515	Tarsl2	protein_coding	9.4049	9.36962	9.40534	9.27706	9.26638	9.13736	9.07968	9.14314	9.10008	8.89644	9.27572	9.21214	9.1487	9.34145	8.97673	9.22937	9.2282	9.06462
ENSMUSG00000030516	Tjp1	protein_coding	11.2829	11.2669	11.0345	11.2483	11.1861	11.1757	11.1351	11.1594	11.1336	11.2226	11.1809	11.1969	11.1872	11.1738	11.101	11.2521	11.2179	11.1578
ENSMUSG00000030518	Entrep2	protein_coding	0.928416	0.898062	0.984562	0.927198	0.95835	1.00375	0.982619	1.00059	0.931644	1.07665	0.929836	0.900911	0.901281	0.907606	1.00552	1.01705	0.976533	1.02282
ENSMUSG00000030519	Apba2	protein_coding	4.1653	3.86066	3.85687	3.9727	3.76013	3.90198	4.08983	3.87829	3.94984	3.85888	3.86931	3.92438	3.82834	3.90676	3.71215	3.91751	3.76048	3.7259
ENSMUSG00000030521	Mphosph10	protein_coding	7.12073	7.13124	7.19484	7.05159	7.12006	7.15608	7.20304	7.15115	7.5193	6.87076	7.08395	7.20521	7.5276	7.1942	7.24282	7.16373	7.15005	7.04739
ENSMUSG00000030522	Mtmr10	protein_coding	8.64612	8.57192	8.68909	8.64539	8.62443	8.5387	8.60159	8.47349	8.80406	8.667	8.84086	8.75065	9.0204	8.84621	8.45216	8.65425	8.7436	8.66575
ENSMUSG00000030525	Chrna7	protein_coding	1.4704	1.41253	1.40494	1.52555	1.43839	1.50905	1.46216	1.44925	1.4771	1.638	1.44224	1.4882	1.64806	1.39224	1.55282	1.38727	1.38517	1.41024
ENSMUSG00000030527	Crtc3	protein_coding	9.05778	8.93986	9.15121	9.09322	9.09407	9.06107	9.06182	9.11213	9.04379	9.20455	9.07229	9.07308	8.93151	8.88581	8.9858	9.15968	9.08999	9.17651
ENSMUSG00000030528	Blm	protein_coding	5.41927	5.51813	5.39144	5.52724	5.23521	5.35889	5.29712	5.56461	5.49085	5.50991	5.54182	5.59245	5.31088	5.59426	5.71562	5.52587	5.4257	5.36944
ENSMUSG00000030530	Furin	protein_coding	11.2815	11.3862	11.4806	11.409	11.3297	11.2787	11.2288	11.2688	11.2981	11.2646	11.3713	11.3377	11.4197	11.6573	11.1999	11.3543	11.5096	11.2055
ENSMUSG00000030532	Hddc3	protein_coding	6.37135	6.48719	6.44052	6.3839	6.33865	6.39634	6.43667	6.56911	6.43528	6.92782	6.60745	6.38437	6.30072	6.10068	6.7014	6.34762	6.44503	6.29641
ENSMUSG00000030533	Unc45a	protein_coding	8.21999	8.385	8.47392	8.33649	8.42022	8.37017	8.4018	8.31647	8.24816	8.55757	8.37736	8.25664	8.2462	8.43779	8.29772	8.30969	8.32588	8.25258
ENSMUSG00000030534	Vps33b	protein_coding	7.10036	6.98404	6.98781	6.91913	7.00969	7.08833	7.03337	7.02092	6.9295	7.21593	7.12785	6.76854	7.01031	6.63263	7.14033	7.25394	7.0392	7.30537
ENSMUSG00000030536	Iqgap1	protein_coding	10.6989	10.571	10.6012	10.7559	10.7884	10.8144	10.8259	10.8254	10.802	11.1618	10.7939	10.8267	11.037	10.8041	10.9229	10.776	10.8012	11.0166
ENSMUSG00000030538	Cib1	protein_coding	6.26036	6.42574	6.50739	6.45559	6.49975	6.33718	6.41423	6.47454	6.43338	6.50174	6.6008	6.32772	6.60519	6.45231	6.76791	6.40929	6.48084	6.60801
ENSMUSG00000030539	Sema4b	protein_coding	8.5396	8.53765	8.59051	8.53316	8.54895	8.51511	8.48556	8.58034	8.28285	8.61549	8.41982	8.37291	8.02258	8.46332	8.38607	8.43499	8.47344	8.47555
ENSMUSG00000030541	Idh2	protein_coding	14.5544	14.6564	14.5426	14.4461	14.4296	14.2673	14.29	14.2257	14.383	13.4733	14.4513	14.3838	14.386	14.5561	14.3208	14.4958	14.4355	14.3368
ENSMUSG00000030545	Pex11a	protein_coding	7.59868	7.86481	7.70608	7.7389	7.63169	7.53776	7.20933	7.1828	7.60524	7.72314	7.59448	7.52998	7.51146	7.53233	7.13919	7.28395	7.63578	7.21752
ENSMUSG00000030546	Plin1	protein_coding	4.10867	4.42594	4.25233	6.53353	4.80776	5.42498	7.1141	6.44862	4.3589	9.57658	4.12347	4.27391	4.20228	4.35537	4.23237	4.1668	4.18446	4.08488
ENSMUSG00000030551	Nr2f2	protein_coding	8.01245	7.89353	7.9245	8.36349	8.07559	8.05525	8.09949	8.17865	8.13771	9.1955	7.99834	7.86739	7.94623	7.81388	7.87091	7.93872	7.94119	7.84795
ENSMUSG00000030553	Pgpep1l	protein_coding	1.73738	1.77596	1.7014	1.64464	1.7912	1.7193	1.67042	1.72023	1.68321	1.90007	1.74105	1.65781	1.69393	1.67447	1.82195	1.73953	1.69826	1.71094
ENSMUSG00000030554	Synm	protein_coding	8.2146	8.25248	8.2786	8.41438	8.26364	8.31687	8.31147	8.24108	7.93835	8.54817	7.88671	8.03616	7.85376	7.88609	8.46412	8.11404	8.13297	8.20721
ENSMUSG00000030555	Ttc23	protein_coding	7.91572	7.84542	7.77903	7.9449	7.76707	7.81145	7.91971	7.76355	7.81715	7.98792	7.71277	7.61682	7.59801	7.67971	7.71098	7.75374	7.8281	7.95868
ENSMUSG00000030556	Lrrc28	protein_coding	7.07799	7.16938	7.13937	7.19854	7.11087	7.09273	7.2061	7.23688	6.8941	7.14053	7.1279	6.88853	7.05903	7.14304	7.16784	7.15185	7.09547	7.11652
ENSMUSG00000030557	Mef2a	protein_coding	11.9332	11.8462	11.7551	11.8222	11.6958	11.7691	11.8252	11.828	11.7757	11.7202	11.8119	11.8157	11.7084	11.8885	11.671	11.7663	11.8329	11.8313
ENSMUSG00000030559	Rab38	protein_coding	-0.116083	-0.179016	-0.149644	-0.0582527	-0.117143	-0.181655	-0.180884	-0.178407	-0.145167	0.029046	-0.179498	-0.177656	-0.140774	-0.17446	-0.177728	-0.17614	-0.176852	-0.179499
ENSMUSG00000030560	Ctsc	protein_coding	8.69688	8.86731	8.84367	8.94915	8.73218	8.93449	8.95964	8.95152	8.98848	9.11535	8.70536	8.75938	8.84748	8.72131	8.98803	8.59361	8.68348	8.78021
ENSMUSG00000030562	Nox4	protein_coding	5.54304	5.50892	5.43131	6.07678	6.99781	6.14079	6.15579	5.74188	5.69162	7.60254	6.79744	6.75494	6.97593	6.05711	7.41178	6.62368	5.87612	8.20271
ENSMUSG00000030577	Cd22	protein_coding	2.85242	2.74963	2.78624	2.92358	2.87462	2.91496	2.9086	3.01307	2.80966	3.1147	2.77372	2.79828	2.8939	2.72585	3.08018	2.88513	2.90481	2.85878
ENSMUSG00000030579	Tyrobp	protein_coding	6.08916	6.27176	6.32887	6.50109	6.23819	6.33824	6.22039	6.41149	6.42079	6.31582	6.04696	6.29889	6.27864	6.05169	6.79154	6.1855	5.99849	6.38931
ENSMUSG00000030583	Sipa1l3	protein_coding	8.40386	8.17372	8.19278	8.18968	8.28771	8.2266	8.38749	8.39058	8.27987	8.51389	8.3291	8.31316	8.19488	8.05535	8.20402	8.4883	8.33364	8.29898
ENSMUSG00000030584	Dpf1	protein_coding	2.60662	2.67684	2.70721	2.84007	2.68909	2.78374	2.89047	2.82813	2.61605	3.00424	2.54836	2.72717	2.59977	2.74159	2.63083	2.75079	2.67463	2.77977
ENSMUSG00000030587	2200002D01Rik	protein_coding	3.56219	3.68792	3.9283	3.8642	3.78051	3.94403	3.77905	3.67523	3.85716	3.97516	3.7508	3.66352	4.01828	3.73166	4.07227	3.89433	3.73913	3.86476
ENSMUSG00000030588	Yif1b	protein_coding	8.64361	8.97633	8.93604	8.88554	8.84057	8.79278	8.7538	8.85106	8.85425	8.55177	8.78708	8.74631	8.72543	8.79493	8.92997	8.81615	8.71219	8.57773
ENSMUSG00000030589	Rasgrp4	protein_coding	5.32539	5.14576	5.25839	5.19782	5.12654	5.43414	5.56286	5.53353	5.31414	5.48693	5.15532	5.2764	5.50759	5.05982	5.20592	5.31526	5.13549	5.0204
ENSMUSG00000030590	Fam98c	protein_coding	7.0312	7.24113	7.30568	7.14273	7.21069	7.28912	7.16906	7.01412	7.06737	7.02043	7.13942	7.26949	7.03651	7.01842	7.19248	7.22096	7.0798	6.82381
ENSMUSG00000030591	Psmd8	protein_coding	10.0136	10.1606	10.1173	9.99464	10.019	9.87621	9.87815	9.92822	9.96098	9.87921	9.95373	9.95959	10.0102	10.0935	10.2495	10.0394	10.071	10.0464
ENSMUSG00000030592	Ryr1	protein_coding	3.92609	4.30415	4.29385	4.14255	4.22426	4.37527	4.47001	4.66311	3.89426	3.90106	4.00983	3.98303	4.09359	4.00142	4.29302	4.15954	4.25851	4.05678
ENSMUSG00000030595	Nfkbib	protein_coding	7.76897	8.05027	7.93028	7.80577	7.88778	7.68409	7.88007	7.75858	7.68022	7.4297	7.80561	7.6482	7.73915	7.81819	7.81053	7.77005	7.78136	7.72382
ENSMUSG00000030598	Fbxo17	protein_coding	4.21042	4.14841	4.33751	4.1574	4.46213	4.39401	4.2726	4.42488	4.36191	4.65651	4.22273	4.41418	4.14353	4.16878	4.41145	4.20817	4.13417	4.38187
ENSMUSG00000030600	Lrfn1	protein_coding	2.76131	2.93126	2.74851	2.72937	2.73065	2.96999	2.81757	2.72735	2.74727	2.97925	2.79437	2.73805	2.77152	2.63291	2.7056	2.72597	2.64875	2.79436
ENSMUSG00000030602	Pak4	protein_coding	6.59238	6.90142	6.9586	7.04094	6.8302	6.94708	6.91034	6.76322	6.60585	6.91761	6.8334	6.89124	6.68078	6.83634	7.13298	6.94034	6.96154	6.91192
ENSMUSG00000030603	Psmc4	protein_coding	9.47877	9.66802	9.72837	9.59517	9.63312	9.54122	9.43543	9.53938	9.57022	9.23213	9.49348	9.51505	9.51764	9.61377	9.75569	9.62872	9.49732	9.65344
ENSMUSG00000030604	Zfp626	protein_coding	7.4906	7.44359	7.57634	7.50666	7.65356	7.59676	7.53077	7.65213	7.61297	7.65777	7.64078	7.74037	7.49211	7.58747	7.53337	7.64432	7.71393	7.75428
ENSMUSG00000030605	Mfge8	protein_coding	10.7661	10.9844	10.9972	10.8125	10.9157	10.8095	10.847	10.8185	10.8179	10.6344	10.886	10.793	10.9964	11.0419	11.0243	10.9015	11.0364	10.9484
ENSMUSG00000030606	Hapln3	protein_coding	3.05812	3.07722	2.94275	2.97658	2.92534	2.94829	3.10255	2.95317	3.02512	3.17408	3.11478	2.96552	3.05649	2.98312	3.07913	2.8897	2.91445	2.87814
ENSMUSG00000030607	Acan	protein_coding	1.85933	1.86308	1.88782	2.04089	1.95389	1.99377	2.03097	1.93616	1.86301	2.46867	1.95955	1.86908	1.97861	2.00699	2.043	1.95386	2.1819	2.0791
ENSMUSG00000030609	Aen	protein_coding	8.58615	8.57184	8.45437	8.4608	8.6118	8.62032	8.63239	8.58249	8.37099	8.07883	8.4423	8.47483	8.40956	8.62056	8.71328	8.69403	8.69558	8.41072
ENSMUSG00000030610	Det1	protein_coding	8.03126	8.0374	8.0418	8.01439	8.05687	7.68874	7.81157	7.79936	7.87472	7.33857	7.86751	7.95528	7.84846	7.90936	7.6343	7.98035	8.07163	7.74407
ENSMUSG00000030611	Mrps11	protein_coding	7.43112	7.47806	7.26811	7.60972	7.38543	7.34157	7.34197	7.4409	7.52725	7.25461	7.4078	7.33636	7.31269	7.46768	7.49676	7.54981	7.34494	7.28059
ENSMUSG00000030612	Mrpl46	protein_coding	8.15602	8.39718	8.29375	8.15024	8.29133	7.93814	7.95585	8.02339	8.33341	7.72879	8.11663	8.18878	8.11762	8.26704	7.9986	8.15555	7.98985	7.89686
ENSMUSG00000030613	Ccdc90b	protein_coding	8.32539	8.41126	8.22505	8.22276	8.37285	8.24696	8.21337	8.16451	8.53458	8.00617	8.33681	8.56922	8.47562	8.58589	8.38573	8.17927	8.35027	8.32588
ENSMUSG00000030614	Tmem126b	protein_coding	8.58782	8.67858	8.57719	8.55025	8.53924	8.39685	8.44495	8.47055	8.7363	8.33853	8.58026	8.61142	8.53324	8.45616	8.44062	8.52412	8.57722	8.59388
ENSMUSG00000030615	Tmem126a	protein_coding	8.68187	8.62975	8.27017	8.50736	8.53989	8.44694	8.5223	8.63665	8.94725	8.20971	8.69182	8.83866	8.85537	8.85018	8.77022	8.63814	8.65302	8.40839
ENSMUSG00000030616	Sytl2	protein_coding	5.59998	5.53782	6.1009	6.65385	5.94344	6.20324	6.24481	6.27827	5.58481	7.52219	5.66332	5.75112	5.56499	5.63589	6.08248	5.66789	5.66638	5.67732
ENSMUSG00000030617	Ccdc83	protein_coding	1.49677	1.35183	1.37454	1.37733	1.49387	1.36796	1.45727	1.38852	1.44751	1.37942	1.34959	1.3581	1.39438	1.33096	1.6126	1.40285	1.39835	1.34959
ENSMUSG00000030619	Eed	protein_coding	7.75925	7.6625	7.7099	7.66848	7.73697	7.71908	7.67338	7.86264	7.92674	7.79777	7.80339	7.88114	7.82344	7.87146	7.63203	7.60616	7.76573	7.78829
ENSMUSG00000030621	Me3	protein_coding	10.3418	10.4644	10.3084	10.3431	10.2171	10.1298	10.189	10.1428	10.0905	9.87277	10.2242	10.2107	10.0978	10.2769	10.187	10.3448	10.2414	10.0341
ENSMUSG00000030629	Zfand6	protein_coding	9.31605	9.26015	9.16763	9.2552	9.2231	9.27816	9.20051	9.24947	9.48891	9.46785	9.34756	9.36719	9.39454	9.40048	9.40663	9.22003	9.27092	9.26374
ENSMUSG00000030630	Fah	protein_coding	7.57014	7.52364	7.34097	7.40185	7.26879	6.88231	6.72086	6.86075	7.26489	7.48621	7.08483	6.91136	6.97063	7.21493	6.79697	7.15993	7.26475	6.93886
ENSMUSG00000030638	Sh3gl3	protein_coding	2.53533	2.45452	2.55195	2.50265	2.63925	2.58552	2.43706	2.75125	2.5168	2.85483	2.54038	2.53378	2.65995	2.60974	2.62605	2.51734	2.50964	2.59684
ENSMUSG00000030641	Ddias	protein_coding	2.98133	3.15752	2.99626	3.00372	3.05796	3.16202	3.04256	3.09073	3.05117	3.08862	3.17099	3.07614	3.13734	2.99235	3.31332	3.07178	3.12085	3.26392
ENSMUSG00000030643	Rab30	protein_coding	7.42268	7.34603	7.17707	7.25452	7.30907	7.49685	7.52805	7.39624	7.81533	7.45748	7.67909	7.78649	7.82101	8.0616	7.47371	7.70725	7.82273	7.77787
ENSMUSG00000030647	Ndufc2	protein_coding	10.352	10.5937	10.7562	10.4368	10.373	10.3319	10.3477	10.3408	10.5849	10.088	10.2905	10.3704	10.2677	10.4305	10.4112	10.2671	10.258	10.0962
ENSMUSG00000030649	Anapc15	protein_coding	6.6105	6.82322	6.89218	7.05032	6.85598	6.96216	6.93583	6.92284	6.86479	7.30928	6.8388	6.91744	6.69837	6.71534	7.41432	6.95874	6.86185	7.10172
ENSMUSG00000030650	Tmc5	protein_coding	3.40874	3.50426	3.41618	3.42654	3.54525	3.43647	3.40987	3.44118	3.64297	3.33003	3.44247	3.51249	3.5168	3.46388	3.53705	3.65766	3.7571	3.39072
ENSMUSG00000030652	Coq7	protein_coding	9.26134	9.30651	8.97257	9.21993	9.2015	9.1449	8.99231	9.15455	9.18523	8.74846	9.13603	9.09712	8.92536	9.19181	9.10092	9.23573	9.19154	9.00483
ENSMUSG00000030653	Gm45837	protein_coding	1.62154	1.65894	1.64551	1.70648	1.64989	1.6635	1.77614	1.63138	1.65879	1.65198	1.65489	1.67032	1.63765	1.61781	1.60124	1.78602	1.67706	1.68495
ENSMUSG00000030654	Arl6ip1	protein_coding	8.25724	8.21425	8.34044	8.33704	8.40174	8.40206	8.51395	8.33688	8.43958	8.81484	8.46643	8.3875	8.37361	8.09343	8.37874	8.29592	8.20401	8.39858
ENSMUSG00000030655	Smg1	protein_coding	11.8998	11.692	11.7029	11.6767	11.7258	11.8249	11.7775	11.7324	11.9729	11.7389	12.0185	12.0006	12.4528	12.4171	11.6633	11.9198	12.0484	12.1149
ENSMUSG00000030657	Xylt1	protein_coding	6.71397	6.73243	6.849	6.97954	7.02614	6.9293	6.82296	6.91159	7.11679	7.39875	7.05341	6.92648	7.39946	6.82489	7.20706	6.99852	6.93453	7.21581
ENSMUSG00000030659	Nucb2	protein_coding	5.98873	5.81389	5.84434	6.08898	6.18507	6.06323	6.08861	6.14148	6.0715	6.23611	6.10342	6.23934	6.3284	5.87218	6.40246	6.10566	6.11329	6.23331
ENSMUSG00000030660	Pik3c2a	protein_coding	9.33039	9.22778	9.16179	9.26412	9.187	9.1384	9.17239	9.20761	9.57136	9.43442	9.36189	9.46655	9.67443	9.54595	9.1508	9.21103	9.36782	9.51519
ENSMUSG00000030662	Ipo5	protein_coding	11.9218	11.962	11.8164	11.826	11.8673	11.6972	11.8053	11.7792	11.7299	11.389	11.8635	11.8513	11.9698	12.0822	12.0212	11.9902	11.9903	12.0592
ENSMUSG00000030663	1110004F10Rik	protein_coding	8.37342	8.44857	8.363	8.41963	8.32807	8.3143	8.36909	8.26979	8.50289	8.2889	8.33954	8.47717	8.56554	8.57689	8.45427	8.35406	8.39151	8.34498
ENSMUSG00000030664	Sox6os	lncRNA	2.9701	3.08767	2.90459	2.96343	3.06009	2.86059	2.87426	3.05325	2.81994	3.21648	2.89874	2.83855	2.87284	2.76678	2.83758	2.98894	2.91412	2.78379
ENSMUSG00000030666	Calcb	protein_coding	0.510276	0.511675	0.540304	0.603326	0.573431	0.746396	0.508589	0.512678	0.511646	0.72118	0.544183	0.550564	0.720645	0.519172	0.513797	0.516411	0.51524	0.510878
ENSMUSG00000030670	Cyp2r1	protein_coding	3.76118	3.54217	3.73776	3.49174	3.73267	3.74408	3.55232	3.76015	3.74194	3.8036	3.77251	3.82938	3.68535	3.53389	3.73058	3.69069	3.67358	3.85583
ENSMUSG00000030671	Pde3b	protein_coding	7.41696	7.49691	7.47213	7.7655	7.798	7.59801	7.85561	7.8657	7.4851	9.89176	7.27463	7.79844	7.64872	7.49481	7.69998	7.76431	7.94711	7.6765
ENSMUSG00000030672	Mylpf	protein_coding	2.03668	1.95881	1.94437	2.03247	2.1117	2.01258	1.94195	2.05622	2.0189	1.9213	2.0133	2.03544	2.03756	1.96125	2.00294	1.94878	1.9435	1.86036
ENSMUSG00000030674	Qprt	protein_coding	1.07715	1.11396	1.15829	1.07533	1.013	1.03846	1.04162	1.08559	1.233	1.16642	1.11037	1.0548	1.1254	1.06784	1.12354	1.02207	1.02044	1.04728
ENSMUSG00000030677	Kif22	protein_coding	3.13056	3.2812	3.31493	3.25514	3.37349	3.35057	3.28556	3.37158	3.30629	3.15846	3.34367	3.22669	3.23001	3.21831	3.41409	3.42949	3.07973	3.24483
ENSMUSG00000030678	Maz	protein_coding	9.51709	9.67489	9.6628	9.65855	9.64442	9.49825	9.65376	9.58641	9.60076	9.44593	9.67266	9.61163	9.46266	9.56044	9.64331	9.6579	9.45798	9.54479
ENSMUSG00000030681	Mvp	protein_coding	10.1723	10.283	10.3625	10.1447	10.3802	10.2566	10.293	10.2296	9.99261	9.9246	10.1085	10.1119	10.1164	10.238	10.4836	10.2156	10.0509	10.4227
ENSMUSG00000030682	Cdipt	protein_coding	8.8873	8.99748	9.10605	8.94221	9.0206	8.95308	8.94174	8.97175	8.82717	8.79834	8.79482	8.84934	8.71822	8.70275	9.0318	8.88055	8.82439	8.96547
ENSMUSG00000030683	Sez6l2	protein_coding	6.53068	6.87296	6.67664	6.6133	6.92398	6.62819	7.02895	6.73501	6.72297	6.26697	6.71303	6.99662	6.72352	6.9584	6.8656	7.0557	6.99883	6.88964
ENSMUSG00000030685	Kctd13	protein_coding	6.52726	6.63995	6.79935	6.63282	6.64567	6.64372	6.744	6.78542	6.6988	6.59035	6.83955	6.56215	6.42697	6.48175	6.7432	6.60144	6.54672	6.52769
ENSMUSG00000030688	Stard10	protein_coding	8.06714	8.3013	9.2621	9.73498	8.39409	9.26639	9.24609	9.32939	8.05823	10.6876	8.01432	7.69223	7.985	8.00484	7.88941	7.80367	8.18535	7.5274
ENSMUSG00000030689	Ino80e	protein_coding	7.91167	7.85978	7.92859	7.74116	7.89289	7.88708	7.93725	7.91119	7.90727	7.97293	7.88488	7.94985	7.70046	7.82857	7.87061	8.01671	7.89807	7.92034
ENSMUSG00000030691	Fchsd2	protein_coding	9.28809	9.08029	9.0824	9.142	9.18815	9.11984	9.13377	9.17297	9.27186	9.3327	9.2932	9.25577	9.02409	9.09226	9.09794	9.13035	9.20955	9.34949
ENSMUSG00000030693	Klk10	protein_coding	2.05164	2.1799	2.15766	2.2169	2.01908	2.16807	2.15394	2.06312	2.23583	2.24843	2.20101	2.16762	2.10448	2.01283	2.03382	2.21977	2.17764	2.0228
ENSMUSG00000030695	Aldoa	protein_coding	15.0572	15.2726	15.2934	15.0875	15.1598	14.9552	15.0071	15.0003	14.9586	14.5056	15.0619	15.0301	14.9883	15.1016	15.1249	15.1027	15.0523	14.9407
ENSMUSG00000030697	Ppp4c	protein_coding	8.2553	8.45806	8.63471	8.4829	8.48063	8.38889	8.39252	8.4946	8.43574	8.36104	8.38968	8.37404	8.4665	8.41411	8.4232	8.4305	8.26382	8.39227
ENSMUSG00000030699	Tbx6	protein_coding	4.39109	4.25214	4.50285	4.32038	4.40118	4.16744	4.55468	4.34025	4.44246	4.63365	4.40504	4.49561	4.32497	4.09127	4.59059	4.44137	4.32059	4.88892
ENSMUSG00000030701	Plekhb1	protein_coding	4.51078	4.50789	4.38791	4.72333	4.48314	4.46945	4.70273	4.66175	4.54499	5.0895	4.34788	4.38862	4.37086	4.3299	4.40924	4.36359	4.26238	4.18718
ENSMUSG00000030703	Gdpd3	protein_coding	5.04349	4.87159	4.91666	4.90555	4.77146	4.91122	4.82443	4.89759	5.17111	5.08739	5.06164	4.98499	5.11315	5.06538	4.92652	5.05194	4.96378	5.03166
ENSMUSG00000030704	Rab6a	protein_coding	9.97705	9.91622	9.83646	9.98773	10.0131	9.96262	9.98963	10.0415	10.0353	10.0054	9.98868	10.2263	10.1296	10.1862	10.1058	10.015	10.1245	10.2021
ENSMUSG00000030706	Mrpl48	protein_coding	8.96737	9.07938	8.94986	9.11315	9.02824	9.03945	9.07651	9.14073	9.27225	9.06935	9.04722	9.09168	9.08865	9.04828	9.06247	9.02636	8.99263	8.8457
ENSMUSG00000030707	Coro1a	protein_coding	6.80887	6.81812	6.94979	7.05039	6.76429	7.31991	7.17079	7.30533	6.93611	6.97797	6.7165	6.71343	7.17517	6.92954	7.31532	6.87484	6.76557	6.8417
ENSMUSG00000030708	Dnajb13	protein_coding	1.01142	0.983576	0.977237	1.03948	0.979303	1.15586	1.00563	0.985983	1.01613	1.12832	1.0135	0.988955	0.989655	0.959838	1.09032	1.06905	0.954653	0.981663
ENSMUSG00000030711	Sult1a1	protein_coding	8.25357	8.37638	8.39388	8.38259	8.24599	8.10173	8.11996	7.98379	8.94562	8.25501	8.8171	8.57274	8.82571	8.56525	7.84862	8.20729	8.72366	8.29483
ENSMUSG00000030714	Sgf29	protein_coding	7.19823	7.30982	7.41397	7.27222	7.28344	7.32142	7.2173	7.35006	7.23265	7.27268	7.37766	7.14739	7.20623	7.41194	7.28179	7.29402	7.27655	6.9704
ENSMUSG00000030717	Nupr1	protein_coding	5.32794	5.40221	5.4412	5.7182	5.88172	5.57246	5.60654	5.51251	5.73884	6.3612	5.66256	5.59748	5.85363	5.48699	6.28938	5.70762	5.75755	6.20077
ENSMUSG00000030718	Ppme1	protein_coding	9.19432	9.32726	9.35281	9.36181	9.30278	9.3388	9.324	9.34328	9.25642	9.14619	9.32439	9.36754	9.51773	9.61534	9.57842	9.3411	9.44983	9.34429
ENSMUSG00000030720	Cln3	protein_coding	6.67762	6.75153	6.81473	6.74569	6.6757	6.88574	6.90866	6.85126	6.70575	7.1176	6.5958	6.66847	6.69746	6.67637	6.82581	6.61447	6.52875	6.76021
ENSMUSG00000030722	Nfatc2ip	protein_coding	6.3709	6.3382	6.59679	6.39901	6.55415	6.42153	6.5048	6.49329	6.38253	6.36361	6.34317	6.43484	6.2044	6.4997	6.45823	6.38623	6.28728	6.26036
ENSMUSG00000030724	Cd19	protein_coding	2.99138	2.9282	2.99923	2.88054	2.93537	2.95271	2.92024	2.87976	2.87029	3.21903	2.83397	2.75835	2.79482	2.97466	3.26263	3.01064	3.02686	2.91959
ENSMUSG00000030725	Lipt2	protein_coding	5.53567	5.97732	6.02051	5.84581	5.83122	5.76073	5.73143	5.68157	5.73266	5.41061	5.74011	5.74944	5.41388	5.51701	5.48598	5.62993	5.5779	5.48666
ENSMUSG00000030726	Pold3	protein_coding	7.44989	7.29382	7.47269	7.37483	7.33796	7.44452	7.41336	7.41967	7.48167	7.44673	7.49625	7.59533	7.3472	7.35633	7.41582	7.44901	7.42209	7.50067
ENSMUSG00000030727	Rabep2	protein_coding	7.1203	7.11552	7.22757	7.11279	7.16605	7.25319	7.07445	7.09917	6.97731	7.34572	6.87032	6.99728	6.89516	6.87199	7.19719	7.02431	7.02274	7.06236
ENSMUSG00000030729	Pgm2l1	protein_coding	7.91128	7.74971	7.66856	7.72708	7.69006	7.91087	7.6588	7.63801	8.17202	7.81028	8.08982	7.87941	8.11595	7.94455	7.66868	7.69498	7.86689	7.97425
ENSMUSG00000030730	Atp2a1	protein_coding	4.47144	4.74374	4.83124	4.88337	4.54554	5.58044	5.01983	5.36294	4.2826	5.31728	4.41737	4.40417	4.46175	4.50462	4.76308	4.39507	4.28593	4.26906
ENSMUSG00000030731	Syt3	protein_coding	5.58519	5.68136	5.6195	5.5313	5.84121	5.86481	5.69565	5.68119	5.24915	5.57434	5.15851	5.41473	5.19067	5.62385	5.23759	5.47256	5.51867	5.33839
ENSMUSG00000030732	Chrdl2	protein_coding	0.93179	0.901282	0.928836	1.07688	0.930882	1.05932	0.927786	1.00435	0.935045	1.16134	0.965253	0.940438	0.94113	0.952955	0.940156	0.984192	0.905876	0.93322
ENSMUSG00000030733	Sh2b1	protein_coding	9.92799	9.97876	9.9988	9.97879	9.97063	9.93049	9.88956	9.89651	9.78216	9.88849	9.87905	9.8203	9.63342	9.88141	9.91333	9.9623	9.96493	9.86409
ENSMUSG00000030735	Gm9755	processed_pseudogene	4.99934	5.21782	5.23323	5.19562	5.16081	5.02513	4.95028	4.6829	4.80791	4.79422	5.2323	5.13696	4.8277	5.17895	4.95854	5.04621	5.14184	4.91738
ENSMUSG00000030737	Slco2b1	protein_coding	9.12862	8.92348	8.98331	9.05356	9.29276	8.93352	8.86433	8.80218	9.06991	9.08861	8.94365	8.93425	8.99741	8.78313	8.80966	8.92081	8.81679	8.93251
ENSMUSG00000030738	Eif3c	protein_coding	11.067	11.0541	10.947	11.0742	10.9904	10.9677	10.9287	10.9428	10.929	10.8095	11.0771	11.0138	11.1005	11.0632	11.0224	11.0505	11.0371	10.9751
ENSMUSG00000030739	Myh14	protein_coding	11.2401	11.2881	11.4953	11.1455	11.1029	11.3912	11.2867	11.2078	10.7777	10.5577	10.994	11.0189	10.8183	11.0495	11.1865	11.119	11.0118	11.009
ENSMUSG00000030741	Spns1	protein_coding	8.43366	8.54344	8.74316	8.56566	8.49166	8.54714	8.54499	8.48772	8.38484	8.37588	8.48882	8.42731	8.34266	8.47813	8.53959	8.63516	8.44354	8.36104
ENSMUSG00000030742	Lat	protein_coding	3.11159	3.0214	2.96756	3.00175	3.00313	3.27973	3.11278	3.26908	3.18031	3.08672	3.19315	3.10337	3.19077	2.95233	3.0431	3.00356	3.23249	2.98501
ENSMUSG00000030744	Rps3	protein_coding	11.4852	11.7838	11.9371	11.6821	11.7783	11.6999	11.6339	11.618	11.7872	11.3868	11.6827	11.678	11.7951	11.6544	11.8484	11.5344	11.5094	11.4899
ENSMUSG00000030745	Il21r	protein_coding	3.95392	4.16048	4.21818	3.92133	4.12304	4.32211	4.2426	4.22394	4.0254	3.97815	3.98809	3.84619	4.29955	4.01056	4.44397	4.23585	4.23502	4.26195
ENSMUSG00000030747	Dgat2	protein_coding	12.2746	12.3107	12.2882	12.2314	12.1225	12.1836	12.1203	12.1535	11.9501	12.3949	12.1425	12.0264	12.0449	12.188	11.6416	12.1511	12.1653	11.5257
ENSMUSG00000030748	Il4ra	protein_coding	8.62603	8.64851	8.85906	8.62263	8.73434	8.62786	8.58069	8.524	8.7985	8.4097	8.81507	8.87491	9.65224	9.53795	8.76473	8.86924	8.82264	9.04066
ENSMUSG00000030750	Nsmce1	protein_coding	8.19333	8.25457	8.25728	8.07953	8.05536	8.03957	8.04777	8.09475	8.20019	7.93873	8.1977	8.29563	8.23251	8.21109	8.09764	7.96926	8.03966	7.941
ENSMUSG00000030751	Psma1	protein_coding	9.94506	9.88312	9.85835	9.85125	9.91373	9.78472	9.78868	9.81784	10.2057	9.63172	9.92964	10.1051	10.0803	10.0401	10.0759	9.89971	9.97152	9.88599
ENSMUSG00000030752	Kdm8	protein_coding	6.33404	6.38263	6.42727	6.30459	6.38988	6.1374	6.09934	6.3434	6.16806	6.22244	6.27233	6.31484	6.09358	6.29378	6.0545	6.44035	6.22539	6.14904
ENSMUSG00000030753	Thap12	protein_coding	10.5367	10.6494	10.5192	10.5356	10.5167	10.3852	10.3288	10.3882	10.5107	10.2049	10.5618	10.5344	10.5647	10.7028	10.5188	10.4376	10.4898	10.5544
ENSMUSG00000030754	Copb1	protein_coding	9.59654	9.57272	9.47504	9.54582	9.57525	9.64158	9.58074	9.59796	9.69594	9.89779	9.62344	9.66858	9.81759	9.65891	9.63048	9.63487	9.75115	9.67389
ENSMUSG00000030757	Zkscan2	protein_coding	4.19061	4.05823	3.91818	3.99832	4.3368	4.25125	3.97534	4.12293	3.94064	4.72835	3.82634	3.7515	3.98468	3.91539	3.92467	3.81364	4.24389	4.06393
ENSMUSG00000030759	Far1	protein_coding	8.84734	8.85098	8.71256	8.80536	8.76684	8.96298	8.96201	8.78133	9.07552	8.97201	8.83307	8.83962	9.08458	9.0702	8.99776	8.67455	8.90176	9.05061
ENSMUSG00000030760	Acer3	protein_coding	7.77556	7.60567	7.6358	7.7647	7.63782	7.63593	7.68532	7.62399	7.80452	7.96177	7.65591	7.65635	8.02687	7.68148	7.47166	7.54993	7.70636	7.63469
ENSMUSG00000030761	Myo7a	protein_coding	8.24364	8.23793	8.15572	8.32645	8.27212	8.38091	8.30215	8.35879	8.2427	8.46512	8.31301	8.16922	8.44468	8.19873	8.56685	8.34349	8.36055	8.73341
ENSMUSG00000030762	Aqp8	protein_coding	5.68358	5.69607	5.88173	5.51181	6.13319	5.24451	5.5501	5.55008	5.25156	4.92983	5.70515	5.52652	5.87289	5.82202	6.40456	6.27731	5.44535	6.4165
ENSMUSG00000030763	Lcmt1	protein_coding	7.91652	7.85182	7.93812	7.78953	7.82505	7.89243	7.89717	7.90712	7.94208	7.75946	7.85478	7.80381	7.80364	7.74203	8.01603	7.71941	7.78015	7.82881
ENSMUSG00000030766	Arhgap17	protein_coding	8.66882	8.54259	8.4796	8.60833	8.5914	8.49134	8.63572	8.56386	8.50798	8.7073	8.69554	8.55957	8.62788	8.4211	8.63151	8.66521	8.69648	8.75493
ENSMUSG00000030768	Disp1	protein_coding	7.69903	7.7617	7.71515	7.88646	7.84288	7.69672	7.8048	7.80907	7.71496	7.94286	7.66615	7.71774	7.33382	7.3582	7.81971	7.88721	8.03972	7.89477
ENSMUSG00000030769	Slc5a11	protein_coding	1.26826	1.3362	1.29103	1.20484	1.32453	1.2544	1.20174	1.31157	1.176	1.17389	1.27108	1.25108	1.28666	1.18779	1.44179	1.22246	1.18163	1.23988
ENSMUSG00000030770	Parva	protein_coding	9.84182	9.92869	9.85347	10.0036	10.0193	10.0917	10.052	10.0675	10.0016	10.268	10.0077	10.0145	10.0219	9.98321	10.2583	9.97671	9.85303	10.1268
ENSMUSG00000030772	Dkk3	protein_coding	6.80511	7.26079	9.71549	10.4128	8.89498	10.1209	9.85258	10.0117	7.49632	11.7816	8.16946	8.15315	8.33198	7.68691	9.44293	8.13811	8.17227	9.26847
ENSMUSG00000030774	Pak1	protein_coding	4.72524	4.51671	4.57587	4.8391	5.20528	4.95173	4.87211	4.97072	5.02373	4.99952	5.10502	5.24334	5.0307	4.79401	5.2817	4.99785	4.66099	5.35728
ENSMUSG00000030779	Rbbp6	protein_coding	10.1068	9.86583	9.97833	9.91077	9.96868	10.054	9.92978	9.94581	10.2134	9.98524	10.0757	10.0853	10.0163	10.0849	9.77596	10.0052	10.0094	10.0412
ENSMUSG00000030780	Rusf1	protein_coding	7.21553	7.31615	7.34177	7.34009	7.20859	7.23661	7.27992	7.37726	7.1706	7.52822	7.30028	7.14891	7.09191	7.08307	7.31812	7.35364	7.21851	7.35951
ENSMUSG00000030782	Tgfb1i1	protein_coding	8.44211	8.21569	8.43063	8.47486	8.59939	8.34192	8.43381	8.32822	8.54062	9.0543	8.55293	8.61178	8.62337	8.5868	8.74335	8.55534	8.71769	8.53386
ENSMUSG00000030785	Cox6a2	protein_coding	12.7074	12.7649	12.981	12.8147	12.6657	12.4288	12.4091	12.5514	12.7983	12.03	12.7776	12.7063	12.8784	12.7767	12.564	12.8059	12.7431	12.4082
ENSMUSG00000030786	Itgam	protein_coding	4.77765	4.79483	4.72781	5.00429	4.61461	4.88717	4.83389	4.93011	5.09098	4.84838	4.91426	4.87069	5.35088	5.04632	5.12641	4.78281	4.80058	5.09556
ENSMUSG00000030787	Lyve1	protein_coding	7.79573	7.84044	8.09479	8.06196	7.93624	7.94496	7.77429	7.86113	8.90649	8.23002	8.30504	8.17494	8.73211	8.61577	8.09375	7.91361	8.27588	7.94784
ENSMUSG00000030788	Rnf141	protein_coding	9.3185	9.34599	9.39601	9.39847	9.27584	9.45177	9.47402	9.51289	9.35481	9.62286	9.3051	9.34639	9.34751	9.35282	9.39857	9.25983	9.39875	9.38317
ENSMUSG00000030789	Itgax	protein_coding	4.06872	4.01792	4.09127	4.17072	4.1946	4.97355	4.46635	4.62897	4.31544	4.26485	3.95261	4.08118	4.16482	4.2276	4.29949	4.40177	4.25939	4.23661
ENSMUSG00000030790	Adm	protein_coding	6.55856	6.6776	6.71239	6.78818	6.73804	6.79501	6.50232	6.64256	6.56796	6.73018	6.50373	6.39874	6.66381	6.31815	6.60446	6.44774	6.68835	6.49536
ENSMUSG00000030793	Pycard	protein_coding	6.28456	6.47429	6.50534	6.55818	6.44264	6.54556	6.60908	6.69688	6.48999	6.3318	6.4504	6.39547	6.67644	6.59482	6.73661	6.18088	6.34923	6.44198
ENSMUSG00000030795	Fus	protein_coding	11.192	10.9303	10.9895	11.0359	10.9885	11.0618	10.9929	11.0672	11.0498	11.0853	11.0127	11.0998	11.2209	11.2225	10.872	11.0799	11.1611	10.908
ENSMUSG00000030796	Tead2	protein_coding	6.39103	6.49014	6.45993	6.38689	6.58438	6.29396	6.31383	6.32704	6.72239	6.82596	6.68911	6.60624	6.72262	6.49255	6.34865	6.42468	6.34808	6.29735
ENSMUSG00000030798	Cd37	protein_coding	5.24831	5.65922	5.43821	5.67424	5.41757	5.43598	5.33554	5.62457	5.46247	5.72482	5.48881	5.30746	5.20911	5.19202	5.54657	5.28778	5.29261	5.15335
ENSMUSG00000030801	Kat8	protein_coding	7.30115	7.17718	7.17803	7.30112	7.25361	7.34907	7.20249	7.11582	7.22194	7.26257	7.45491	7.19502	7.18797	7.29156	7.30029	7.34745	7.25848	7.21507
ENSMUSG00000030802	Bckdk	protein_coding	10.339	10.448	10.3827	10.3903	10.2789	10.1546	10.1349	10.1717	10.2385	10.1047	10.2234	10.1603	10.1051	10.3043	10.1811	10.3008	10.1856	9.96839
ENSMUSG00000030805	Stx4a	protein_coding	9.04042	9.27009	9.26263	9.33571	9.2814	9.26942	9.36102	9.26968	9.18472	9.16388	9.17935	9.29274	9.0477	9.08176	9.3149	9.27435	9.25097	9.2044
ENSMUSG00000030806	Stx1b	protein_coding	5.19899	5.33191	5.20472	5.22766	5.54744	5.39802	5.21883	5.20647	5.24075	6.36333	5.2628	5.13418	5.12292	5.12243	5.27289	5.2596	5.09002	5.36212
ENSMUSG00000030811	Fbxl19	protein_coding	6.7667	7.04309	7.247	7.1213	7.05164	7.12751	7.22115	7.0295	6.83166	7.19796	7.03817	7.22047	6.67124	6.77586	7.17935	6.98917	7.02641	7.11314
ENSMUSG00000030814	Bcl7c	protein_coding	7.71498	7.95313	8.06946	7.94407	7.98903	7.89773	8.01857	7.86061	7.94105	7.80666	7.94931	7.91428	7.93192	7.77532	7.99561	7.78806	7.88505	7.81505
ENSMUSG00000030815	Phkg2	protein_coding	7.4296	7.55927	7.61223	7.58617	7.54808	7.4385	7.60143	7.5739	7.57574	7.56366	7.4624	7.5171	7.33706	7.23129	7.45304	7.46318	7.42461	7.51741
ENSMUSG00000030816	Rnf40	protein_coding	9.92848	9.99429	10.0461	10.0151	9.9847	9.94675	9.94876	9.93722	9.88271	9.79304	9.90218	9.83971	9.34676	9.82377	9.96014	9.92417	9.9266	9.83133
ENSMUSG00000030822	Prr14	protein_coding	8.34141	8.3312	8.10178	8.35041	8.27223	8.29675	8.22957	8.18155	8.31293	8.37079	8.40741	8.23365	8.15501	7.99516	8.3625	8.34796	8.35977	8.09841
ENSMUSG00000030823	9130019O22Rik	protein_coding	6.17654	6.37416	6.21616	6.47025	6.43312	6.32902	6.14619	6.08084	6.2299	6.259	6.11165	6.20399	6.28851	6.08072	6.17773	6.22685	6.17295	6.04853
ENSMUSG00000030824	Nucb1	protein_coding	10.4503	10.5337	10.4782	10.5776	10.5016	10.454	10.4592	10.4701	10.3796	10.5182	10.4699	10.4576	10.3962	10.4822	10.649	10.5039	10.4433	10.4336
ENSMUSG00000030826	Bcat2	protein_coding	10.538	10.7336	10.6589	10.5134	10.4841	10.38	10.3808	10.3513	10.3805	10.0054	10.4934	10.3664	10.2756	10.489	10.4287	10.5197	10.4969	10.068
ENSMUSG00000030830	Itgal	protein_coding	5.63109	5.35867	5.62371	5.52331	5.55427	6.40198	5.85839	6.15635	5.40724	5.86676	5.54684	5.57142	5.85487	5.47588	5.95565	5.8412	5.64395	5.49033
ENSMUSG00000030835	Nomo1	protein_coding	11.3705	11.3975	11.4029	11.3403	11.324	11.4101	11.4114	11.4101	11.1448	10.9431	11.2943	11.2954	11.2472	11.4977	11.546	11.4209	11.3789	11.3198
ENSMUSG00000030838	Ush1c	protein_coding	6.87186	6.71851	6.598	6.61454	6.60532	6.81569	6.99125	7.16217	6.78238	5.49025	6.72095	6.85789	6.65206	6.89649	7.07186	7.0979	6.26063	6.55147
ENSMUSG00000030839	Sergef	protein_coding	6.26353	6.14592	6.13284	6.18918	6.17604	6.2855	6.34002	6.39474	6.2727	6.14432	6.05235	6.22955	6.18517	6.11123	6.59643	6.46756	6.32158	6.25169
ENSMUSG00000030842	Lamtor1	protein_coding	9.62098	9.8429	9.82759	9.7508	9.79988	9.49037	9.63821	9.55568	9.63589	9.40462	9.62825	9.65207	9.59159	9.64108	9.85045	9.72703	9.64882	9.60088
ENSMUSG00000030844	Rgs10	protein_coding	5.47362	5.56037	5.58569	5.5745	5.76197	5.71501	5.53429	5.66063	5.72482	5.7004	5.76582	5.7415	5.7118	5.58481	6.11746	5.5392	5.39908	5.72088
ENSMUSG00000030846	Tial1	protein_coding	9.62353	9.52054	9.50946	9.53503	9.5551	9.52045	9.55888	9.54736	9.77076	9.5838	9.64054	9.70974	9.71567	9.68367	9.48063	9.57161	9.62973	9.6842
ENSMUSG00000030847	Bag3	protein_coding	11.985	11.9744	11.9459	11.8574	11.8897	11.7531	11.7623	11.7969	11.7426	11.2726	11.8881	11.884	12.4109	12.6496	12.0927	12.162	12.0157	12.0139
ENSMUSG00000030849	Fgfr2	protein_coding	4.18039	4.38172	4.83393	4.91294	4.80264	4.88284	4.6701	4.82263	4.3332	5.79451	4.04928	4.27179	4.38484	4.36489	4.87232	4.19225	4.32383	4.47478
ENSMUSG00000030850	Ate1	protein_coding	9.74207	9.74952	9.65491	9.7525	9.74551	9.70962	9.79448	9.76718	9.7266	9.64658	9.75486	9.72157	9.67404	9.85276	9.7572	9.74161	9.72693	9.85166
ENSMUSG00000030852	Tacc2	protein_coding	13.9767	13.9107	13.9842	13.7427	13.8861	13.8693	13.4097	13.5875	14.0505	12.8344	14.2763	13.9428	14.7802	14.5807	13.3036	14.151	14.3531	13.9325
ENSMUSG00000030861	Acadsb	protein_coding	11.0234	11.0278	11.0148	10.9779	10.8845	10.8754	10.8003	10.8264	11.0853	10.855	11.0131	11.0633	11.1451	11.1462	10.8022	10.8844	11.0362	10.8454
ENSMUSG00000030862	Cpxm2	protein_coding	9.87534	9.48514	9.62224	9.39107	9.86149	8.76345	9.05113	8.71706	9.51568	8.58603	9.70369	9.38727	9.95319	9.4441	10.0044	9.89775	10.1337	10.2434
ENSMUSG00000030865	Chp2	protein_coding	5.42176	5.70828	5.61192	5.66057	5.96073	5.67911	5.63839	5.86515	5.53497	6.2712	5.26037	5.43262	5.01854	4.99864	5.39647	5.26868	5.27705	5.35451
ENSMUSG00000030867	Plk1	protein_coding	3.20394	3.24727	3.23754	3.22279	3.24917	3.28012	3.38443	3.31263	3.27278	3.30298	3.28723	3.219	3.30721	3.17515	3.12751	3.30773	3.32111	3.38093
ENSMUSG00000030868	Dctn5	protein_coding	8.29057	8.14144	7.96347	8.20093	8.33154	8.3304	8.24438	8.27621	8.32303	8.34473	8.41428	8.25509	8.28887	8.24274	8.42856	8.29911	8.25525	8.34485
ENSMUSG00000030869	Ndufab1	protein_coding	11.1499	11.2456	11.2791	11.1367	11.1522	10.9844	10.9641	10.9663	11.2511	10.6515	11.1524	11.1319	11.1113	11.2439	10.962	11.1117	11.0978	10.9088
ENSMUSG00000030870	Ubfd1	protein_coding	9.6567	9.65545	9.68171	9.5745	9.57131	9.60993	9.59618	9.59817	9.5492	9.37365	9.53628	9.59761	9.64653	9.74755	9.55347	9.60534	9.63141	9.58776
ENSMUSG00000030871	Ears2	protein_coding	8.06756	8.16706	7.98386	8.03856	7.88523	7.97351	7.96439	7.98465	7.7343	7.74588	7.82406	7.89067	7.69659	8.00826	7.8597	7.92599	7.87279	7.68987
ENSMUSG00000030872	Gga2	protein_coding	9.67418	9.81049	9.62683	9.80605	9.72283	9.55908	9.68891	9.60989	9.37375	9.63274	9.70501	9.52931	9.40443	9.71019	9.68491	9.57828	9.55861	9.53404
ENSMUSG00000030876	Mettl9	protein_coding	9.49274	9.4626	9.39835	9.33578	9.42671	9.35105	9.23838	9.32975	9.5161	9.08846	9.48993	9.45566	9.69261	9.62893	9.45724	9.28727	9.38765	9.51351
ENSMUSG00000030878	Cdr2	protein_coding	7.56629	7.39618	7.50264	7.56284	7.58596	7.49249	7.46854	7.33898	7.55925	7.80982	7.7173	7.70998	7.71428	7.62619	7.91445	7.51297	7.6554	7.71725
ENSMUSG00000030879	Mrpl17	protein_coding	9.14028	9.30586	9.45261	9.16014	9.20948	9.12983	9.07275	9.03266	9.16015	8.92297	9.12556	9.0236	9.05233	9.14534	9.0979	9.0667	9.0303	8.98746
ENSMUSG00000030880	Polr3e	protein_coding	7.74781	7.76022	7.859	7.91173	7.87401	8.04034	7.89591	7.91215	7.80823	7.90454	7.91143	7.90584	7.82848	8.09916	7.90859	8.05827	8.02025	7.99332
ENSMUSG00000030881	Arfip2	protein_coding	8.01297	8.05409	8.08959	8.12045	8.03613	8.12792	8.06712	8.17871	8.06964	8.3843	8.10986	8.06728	7.99445	8.02892	8.20655	8.08337	7.96541	8.0653
ENSMUSG00000030882	Dnhd1	protein_coding	4.95395	4.94362	5.00788	4.84024	5.10465	4.96903	4.85831	5.08697	4.85398	5.56462	5.04896	4.85277	4.97647	4.91216	4.74383	5.01574	4.84271	5.0786
ENSMUSG00000030884	Uqcrc2	protein_coding	13.5395	13.6838	13.5175	13.5403	13.4975	13.293	13.2755	13.2857	13.6585	12.9472	13.4872	13.5472	13.5151	13.5921	13.3647	13.4056	13.472	13.2271
ENSMUSG00000030887	Pdzd9	protein_coding	0.518641	0.487855	0.575157	0.517582	0.548698	0.646041	0.484921	0.557323	0.487827	0.486551	0.519875	0.561164	0.562067	0.577539	0.560795	0.531227	0.52882	0.519873
ENSMUSG00000030888	Rrp8	protein_coding	7.34894	7.41385	7.29526	7.37604	7.3069	7.41239	7.38172	7.30817	7.29491	7.23416	7.39138	7.26231	7.27491	7.29845	7.23846	7.39525	7.49354	7.15981
ENSMUSG00000030889	Vwa3a	protein_coding	7.5774	7.36633	7.62979	7.24122	7.41894	7.52535	7.22641	7.31809	8.19111	7.05483	8.14109	7.88923	7.95994	7.64954	7.02559	7.79106	8.10581	7.66452
ENSMUSG00000030890	Ilk	protein_coding	9.87707	9.91212	9.6758	9.92837	9.86255	9.87042	9.84371	9.85492	10.052	9.90242	9.97363	9.97262	10.017	9.96592	10.0753	9.92905	9.91256	9.89717
ENSMUSG00000030894	Tpp1	protein_coding	9.71329	9.81646	9.74297	9.85681	9.69308	9.73919	9.78513	9.85904	9.65352	9.91761	9.68311	9.70843	9.59078	9.71877	9.69856	9.73421	9.76437	9.68193
ENSMUSG00000030895	Hpx	protein_coding	1.57223	1.8083	1.53638	1.59909	1.65683	1.52938	1.50466	1.58438	1.72753	1.54156	1.51163	1.52085	1.55743	1.53681	1.52049	1.63906	1.63202	1.47842
ENSMUSG00000030905	Crym	protein_coding	1.65447	1.69224	1.67859	1.68234	1.68304	1.69665	1.70444	1.66452	1.69209	1.99828	1.657	1.73698	1.70532	1.6512	1.63421	1.64247	1.77855	1.68812
ENSMUSG00000030911	Zp2	protein_coding	2.62922	2.61492	2.64232	2.59723	2.67729	2.73732	2.73301	2.56359	2.74961	2.45523	2.66229	2.60465	2.50838	2.64882	2.50606	2.62559	2.73907	2.52016
ENSMUSG00000030917	Tmem159	protein_coding	8.04623	8.52071	8.48085	8.40407	8.56858	8.11384	8.09504	8.11782	8.40279	8.3036	8.47802	8.33912	8.41778	8.46777	8.51428	8.37085	8.32625	8.28473
ENSMUSG00000030921	Trim30a	protein_coding	7.45787	7.72259	7.45301	7.59828	7.73656	7.73153	7.96008	7.65901	7.89503	7.74129	7.91997	7.73886	8.029	7.59407	7.80039	7.87592	7.71233	7.86477
ENSMUSG00000030922	Lyrm1	protein_coding	6.26269	6.15365	6.14967	6.01825	6.19307	6.1077	5.94235	6.02017	6.55986	6.07064	6.5126	6.07601	6.69753	6.57359	6.31605	6.28523	6.4499	6.46788
ENSMUSG00000030924	Rexo5	protein_coding	4.73102	4.6789	4.57673	4.59446	4.73725	4.75583	4.80792	4.74134	4.62083	5.22457	4.62169	4.73467	4.70201	4.52031	4.69215	4.59681	4.57225	4.87525
ENSMUSG00000030929	Eri2	protein_coding	5.63486	5.69369	5.79042	5.78419	5.85401	5.75769	5.9041	5.87694	5.95039	6.16127	6.02064	5.9086	5.85651	5.91081	5.91643	5.59927	5.69427	6.0206
ENSMUSG00000030930	Chst15	protein_coding	8.26427	8.26992	8.31143	8.22473	8.30565	7.90317	8.06336	8.07886	7.92403	8.51973	7.92111	7.77502	7.97635	7.62497	8.05956	7.97693	7.93758	8.05246
ENSMUSG00000030934	Oat	protein_coding	11.2478	11.3946	11.3723	11.3622	11.2964	11.1616	11.2003	11.1518	11.2693	11.1038	11.2616	11.2462	11.3316	11.3711	11.2835	11.2549	11.3248	11.1124
ENSMUSG00000030935	Acsm3	protein_coding	2.81153	2.86921	2.71506	3.54805	2.68052	2.91962	3.63903	3.24513	2.69637	5.26019	2.77684	2.71601	2.71846	2.75818	2.715	2.73656	2.72705	2.6895
ENSMUSG00000030942	Thumpd1	protein_coding	8.0527	8.08267	8.08052	8.13446	8.10069	8.1107	8.09738	8.00508	8.03081	7.80882	7.96948	7.96568	8.08088	8.17306	8.14426	8.00758	7.98906	8.08868
ENSMUSG00000030946	Lhpp	protein_coding	7.72076	7.83749	7.74469	7.63258	7.84276	7.69638	7.81712	7.77105	7.6588	7.33958	7.64432	7.647	7.56729	7.69913	7.88069	7.82779	7.77455	7.66117
ENSMUSG00000030956	Fam53b	protein_coding	9.5723	9.57841	9.54263	9.52862	9.53	9.53467	9.63919	9.65611	9.20128	9.57956	9.38946	9.4041	8.88702	9.11799	9.62177	9.64239	9.62548	9.53303
ENSMUSG00000030960	Eef1akmt2	protein_coding	5.9664	5.88713	5.78113	5.97672	5.7771	5.88216	5.85157	5.92274	6.06858	6.10154	5.93663	5.94217	5.98879	6.13873	6.11923	5.93653	6.06122	5.95788
ENSMUSG00000030965	Abraxas2	protein_coding	8.34992	8.32197	8.32591	8.26196	8.39477	8.34903	8.43169	8.43349	8.39654	8.27496	8.33119	8.5402	8.57814	8.40573	8.42179	8.47539	8.49106	8.53105
ENSMUSG00000030966	Trim21	protein_coding	6.80418	6.78671	6.80815	6.84673	6.8009	7.09171	7.05477	6.9483	6.76329	6.97976	6.92763	6.7451	6.69573	6.75052	6.92696	6.80984	6.86504	6.92136
ENSMUSG00000030967	Zranb1	protein_coding	9.75863	9.76941	9.7834	9.66242	9.79827	9.63109	9.66438	9.63462	9.8349	9.54959	9.75376	9.84081	9.98335	9.84528	9.72069	9.60984	9.779	9.74837
ENSMUSG00000030970	Ctbp2	protein_coding	8.77398	8.68911	8.70372	8.75519	8.75033	8.74746	8.76405	8.79086	8.68768	8.70599	8.72236	8.71753	8.78569	8.95284	8.80789	8.84075	8.80428	8.84006
ENSMUSG00000030972	Acsm5	protein_coding	6.61169	6.60649	6.72902	6.37251	6.19024	5.90367	5.55372	5.60816	6.24453	5.80985	6.32198	5.78645	6.03491	5.69456	5.16006	5.82182	6.24158	5.77987
ENSMUSG00000030978	Rrm1	protein_coding	8.02988	7.97845	8.08596	8.02968	8.06423	8.05309	8.08325	8.02977	8.09694	8.09383	7.98264	8.01636	8.04549	8.12643	8.2039	8.1202	7.91707	8.0944
ENSMUSG00000030979	Uros	protein_coding	8.4299	8.54684	8.48796	8.48721	8.53921	8.50584	8.41994	8.52445	8.44469	8.09723	8.45023	8.52375	8.37166	8.63547	8.47306	8.38456	8.43981	8.23697
ENSMUSG00000030980	Knop1	protein_coding	8.05064	8.13179	8.16251	8.3008	8.12982	8.17652	8.2432	8.06113	8.21078	8.0424	8.10563	7.93515	8.14776	8.02078	8.12483	8.15229	8.11387	8.12125
ENSMUSG00000030982	Vps35l	protein_coding	9.12807	9.04282	9.06906	9.15891	9.17194	9.10448	9.09981	9.26117	8.98743	9.21984	9.08284	9.0031	9.05267	9.13347	9.13618	9.16239	9.14184	9.17495
ENSMUSG00000030983	Bccip	protein_coding	8.57777	8.78461	8.75599	8.65126	8.49161	8.71303	8.68928	8.60396	8.7976	8.50721	8.71905	8.77511	8.72157	8.76881	8.88083	8.7499	8.70448	8.76252
ENSMUSG00000030986	Dhx32	protein_coding	9.51075	9.50793	9.60524	9.39868	9.54886	9.32508	9.28271	9.3272	9.49994	8.98922	9.42171	9.43033	9.64857	9.59956	9.3815	9.53226	9.52285	9.4907
ENSMUSG00000030987	Stim1	protein_coding	8.89136	8.89818	9.06261	8.8101	8.95636	8.80424	8.82694	8.72843	8.98189	9.38974	8.91125	8.84553	8.8917	8.85061	8.78287	8.87396	8.82287	8.80563
ENSMUSG00000030990	Pgap2	protein_coding	9.38471	9.48411	9.33408	9.30672	9.44129	9.28942	9.2949	9.34346	9.20352	8.88644	9.23614	9.30748	9.18529	9.33904	9.43512	9.41582	9.46019	9.38178
ENSMUSG00000030994	D7Ertd443e	protein_coding	6.87864	6.7793	6.62312	6.46857	6.76261	6.06055	6.24399	6.03824	6.2257	5.98174	6.60683	6.46415	6.22968	6.43312	6.72304	7.01898	6.46614	6.76334
ENSMUSG00000030996	Art1	protein_coding	11.2168	11.3448	11.2865	11.1836	11.1599	11.1041	11.1311	11.1039	11.0054	10.6982	11.1508	11.0071	10.8315	10.9941	11.0593	11.1801	10.9987	10.9958
ENSMUSG00000031004	Mki67	protein_coding	7.07362	7.10475	6.95705	7.37887	7.42895	7.2024	7.37829	7.4705	7.44109	6.94111	7.15346	7.1698	7.10016	6.96378	7.44296	7.36735	7.03057	7.7702
ENSMUSG00000031007	Atp6ap2	protein_coding	7.96052	7.78191	8.04211	7.98838	7.96543	8.07667	8.04896	8.06952	8.08085	8.12971	8.04343	8.05173	8.21765	7.98743	8.28683	7.9145	8.04281	8.213
ENSMUSG00000031010	Usp9x	protein_coding	12.4803	12.3655	12.2781	12.3451	12.3453	12.3761	12.3513	12.3755	12.282	12.3222	12.359	12.4105	12.4483	12.5759	12.4223	12.3687	12.5204	12.5723
ENSMUSG00000031012	Cask	protein_coding	8.60798	8.55679	8.59652	8.64881	8.74077	8.72283	8.62515	8.58558	8.67259	8.78913	8.5949	8.67164	8.82951	8.69277	8.75638	8.60409	8.61097	8.66513
ENSMUSG00000031015	Swap70	protein_coding	8.62799	8.64464	8.80492	8.73679	8.73412	8.54909	8.63047	8.58187	8.52864	8.58712	8.58608	8.67808	8.61117	8.62054	8.61547	8.68647	8.64167	8.64757
ENSMUSG00000031016	Wee1	protein_coding	8.16073	7.79495	7.71031	7.85709	7.60697	7.98276	7.79212	7.74585	7.93217	7.43812	8.07255	8.04149	7.98889	7.91724	7.39157	7.62555	7.69532	7.84829
ENSMUSG00000031021	Tmem9b	protein_coding	8.17915	8.18145	8.30038	8.17355	8.18601	8.1095	8.15079	8.17513	8.23504	8.06068	8.14569	8.25086	8.24477	8.33113	8.28715	8.20759	8.18365	8.19721
ENSMUSG00000031023	Akip1	protein_coding	6.11011	5.92917	5.81102	5.93488	5.99075	5.91009	5.93084	5.99945	5.86956	5.84553	5.93379	5.94902	6.01991	6.19687	6.36506	5.98328	5.88919	6.28761
ENSMUSG00000031024	Dennd2b	protein_coding	9.84066	9.99921	9.94218	9.86763	9.97677	9.76359	9.94227	9.87115	9.57925	9.65043	9.60754	9.66101	9.42313	9.54496	10.1817	9.82316	9.6917	9.92109
ENSMUSG00000031026	Trim66	protein_coding	3.94315	3.99251	3.97945	3.95399	4.46561	3.98005	3.70707	3.76537	3.82855	4.30686	4.05888	3.89135	3.84286	3.79158	4.03496	3.75649	3.74161	3.88765
ENSMUSG00000031028	Tub	protein_coding	2.91156	2.92464	2.93205	3.22701	3.03498	3.31892	3.07505	3.13343	3.17741	4.61732	3.04756	2.98191	2.948	2.95049	3.08441	3.00684	2.83755	2.84657
ENSMUSG00000031029	Eif3f	protein_coding	10.4681	10.535	10.5053	10.5008	10.5201	10.4269	10.3992	10.3402	10.3954	10.1834	10.5325	10.5138	10.4803	10.5217	10.5632	10.4124	10.4559	10.3674
ENSMUSG00000031059	Ndufb11	protein_coding	11.6065	11.778	11.7942	11.676	11.5892	11.5287	11.5054	11.5527	11.9271	11.145	11.6305	11.6311	11.7683	11.6385	11.7001	11.5514	11.5131	11.261
ENSMUSG00000031060	Rbm10	protein_coding	8.72389	8.82581	8.64129	8.7357	8.74663	8.84384	8.86105	8.77208	8.6799	8.71294	8.78526	8.84016	8.60713	8.75285	8.66303	8.80468	8.81874	8.61836
ENSMUSG00000031065	Cdk16	protein_coding	10.9253	11.0424	10.9296	11.003	10.9327	10.8157	10.9112	10.9627	10.8583	10.8536	10.9418	10.8477	10.7775	10.9117	10.9935	10.9784	10.9328	10.7465
ENSMUSG00000031066	Usp11	protein_coding	7.24807	7.12144	7.14309	7.37966	7.22527	7.59921	7.3547	7.40965	7.15732	7.72767	7.3017	7.28712	7.10839	7.464	7.37476	7.19299	7.14428	7.39538
ENSMUSG00000031068	Glrx3	protein_coding	10.1641	10.1662	10.0551	10.0801	10.0856	10.0905	10.1442	10.1226	10.4037	9.9385	10.2441	10.211	10.4594	10.2932	10.2652	10.1217	10.1646	10.0359
ENSMUSG00000031070	Mrgprf	protein_coding	5.22401	5.39638	5.38532	5.52695	5.07048	5.46971	5.44028	5.59588	5.36788	5.71221	5.22723	5.483	4.97036	4.95984	5.57258	5.23142	5.12179	5.08066
ENSMUSG00000031072	LTO1	protein_coding	7.81132	7.83404	8.06268	7.7456	7.94125	7.81396	7.82459	7.89318	7.73698	7.6901	7.77288	7.78633	7.52984	7.65061	7.78088	7.84934	7.81968	7.68841
ENSMUSG00000031075	Ano1	protein_coding	7.98698	7.98875	7.92808	8.02379	7.99344	7.85657	7.99725	7.86807	7.81142	8.88588	7.83396	7.87994	7.87615	7.84684	7.69434	7.7851	7.86526	7.49206
ENSMUSG00000031077	Fadd	protein_coding	8.00202	8.29023	8.14283	8.01844	8.17301	7.92913	8.15479	8.03881	8.00022	7.86687	8.05769	8.08287	7.67581	7.98356	8.25087	8.16584	8.04409	8.08637
ENSMUSG00000031078	Cttn	protein_coding	9.57626	9.58707	9.5952	9.59463	9.74934	9.65634	9.74548	9.68964	9.44755	9.75822	9.61367	9.60982	9.69236	9.69874	9.97446	9.68337	9.62549	9.85209
ENSMUSG00000031079	Zfp300	protein_coding	3.39393	3.41274	3.40144	3.33573	3.5947	3.37703	3.54965	3.37076	3.58328	3.70312	3.65523	3.57466	3.41821	3.57493	3.44118	3.31823	3.27384	3.52425
ENSMUSG00000031090	Nadsyn1	protein_coding	6.73304	6.63254	6.74918	6.63442	6.66851	6.5423	6.80119	6.91011	6.51531	6.81217	6.55981	6.68355	6.42102	6.6608	6.72785	6.59779	6.64878	6.77263
ENSMUSG00000031093	Dock11	protein_coding	7.65248	7.50075	7.36025	7.61114	7.66293	7.68525	7.67341	7.8195	7.99206	8.0808	7.8902	7.72475	8.02253	7.68902	7.89633	7.76422	7.61151	8.06329
ENSMUSG00000031095	Cul4b	protein_coding	8.27098	8.10509	8.06231	8.23947	8.36431	8.13783	8.25006	8.32288	8.26345	8.43322	8.16592	8.25241	8.17672	8.06463	8.23346	7.96225	8.18479	8.3516
ENSMUSG00000031097	Tnni2	protein_coding	2.71831	3.02129	2.88509	3.13591	2.74806	3.00959	3.028	2.92167	2.91134	3.16703	3.177	3.02238	2.93696	3.02104	2.96295	2.85722	3.03866	2.84594
ENSMUSG00000031099	Smarca1	protein_coding	5.03428	4.80133	5.02549	4.87761	5.19976	4.87203	4.81237	4.76491	5.01261	5.35571	4.74284	5.18929	5.13531	5.13224	4.83293	4.91726	4.94956	5.09652
ENSMUSG00000031101	Sash3	protein_coding	4.88909	4.72575	4.8221	4.93774	4.89462	5.26447	4.87336	5.03793	5.02354	5.04272	4.87214	4.95367	5.08213	4.64397	5.10233	4.83665	4.83068	4.88906
ENSMUSG00000031103	Elf4	protein_coding	8.16074	8.2346	8.23293	8.27761	8.39027	8.27771	8.47562	8.51384	8.4782	8.31033	8.40366	8.62109	8.6825	8.65448	8.66702	8.64723	8.37765	8.58061
ENSMUSG00000031104	Rab33a	protein_coding	1.64675	1.68535	1.70768	1.74233	1.67917	1.7845	1.8491	1.88633	1.65003	2.32259	1.71601	1.69308	1.65612	1.66783	2.04324	1.66133	1.65857	1.78008
ENSMUSG00000031105	Slc25a14	protein_coding	5.02631	4.79448	4.94485	4.95065	5.07214	5.12884	5.03164	5.0976	4.98855	5.05639	4.90082	4.76523	5.00829	5.04182	4.88579	4.82162	4.9418	5.07376
ENSMUSG00000031107	Rbmx2	protein_coding	4.3227	4.35449	4.17606	4.29175	4.38772	4.34101	4.16718	4.52862	4.31351	4.43316	4.51596	4.22578	4.15568	4.21117	4.27094	4.39416	4.19965	4.51593
ENSMUSG00000031109	Enox2	protein_coding	7.29284	7.40241	7.28423	7.24336	7.27517	7.25335	7.22935	7.28791	7.40108	7.44153	7.29995	7.31907	7.35541	7.37403	7.18176	7.55999	7.56507	7.48199
ENSMUSG00000031111	Igsf1	protein_coding	7.91355	8.21154	8.08007	8.10902	8.15962	7.87654	7.86312	7.81701	7.48055	7.70556	7.94991	7.81798	7.80417	7.65531	7.75775	8.11237	7.70338	7.92579
ENSMUSG00000031112	Stk26	protein_coding	4.21005	4.06026	4.1855	4.44166	4.35026	4.43008	4.52941	4.51473	4.189	5.25597	4.45108	4.35306	4.4273	4.17462	4.48201	4.16276	4.30696	4.73322
ENSMUSG00000031119	Gpc4	protein_coding	9.05079	9.21081	9.21246	9.23196	9.13074	9.22243	9.17081	9.14922	8.74614	9.27342	9.03158	9.0827	8.86436	9.07227	9.26382	9.11327	9.22119	9.30226
ENSMUSG00000031125	3830403N18Rik	protein_coding	2.1269	2.10301	2.11948	2.23773	2.12462	2.05243	2.2002	2.40385	2.16641	2.09617	2.06668	2.18201	2.33964	2.25542	2.41859	2.04962	2.19111	2.22
ENSMUSG00000031129	Slc9a9	protein_coding	6.85724	6.86389	6.81529	6.90375	6.93395	6.92723	6.83907	7.082	6.89689	7.3045	6.64248	6.93034	6.75153	6.87367	7.04953	6.89993	6.88538	6.8966
ENSMUSG00000031133	Arhgef6	protein_coding	10.1247	10.1055	10.053	10.0319	10.0684	9.99945	10.0257	10.0724	10.1049	9.80047	10.0871	10.212	10.1479	10.213	10.147	10.1653	10.159	10.2217
ENSMUSG00000031134	Rbmx	protein_coding	9.34485	9.21323	9.27744	9.18608	9.28803	9.35718	9.30042	9.30096	9.3629	9.22205	9.26967	9.33626	9.28028	9.42336	9.20306	9.10062	9.17651	9.11465
ENSMUSG00000031137	Fgf13	protein_coding	9.94541	9.80587	9.83196	9.70036	9.63625	9.80893	9.78517	9.70903	9.80751	8.98767	9.80109	9.77705	9.68089	9.85467	9.53435	9.63405	9.68728	9.63753
ENSMUSG00000031143	Ccdc22	protein_coding	4.72883	4.80022	4.8715	4.7833	4.851	4.79217	4.81397	4.86178	4.81694	4.76431	4.84664	4.6589	4.84761	4.97477	4.85557	4.69055	5.01692	4.63216
ENSMUSG00000031144	Syp	protein_coding	5.5481	5.70038	6.0224	5.44677	5.76778	5.83045	5.78304	5.72154	5.87572	6.24005	5.73433	5.68042	5.86306	5.68484	5.82389	5.90106	5.79415	5.45147
ENSMUSG00000031145	Prickle3	protein_coding	8.73009	8.56738	8.51954	8.65719	8.46339	8.49595	8.63973	8.50334	8.64834	8.13865	8.79434	8.71479	8.36933	8.66439	8.43905	8.76445	8.51678	8.70881
ENSMUSG00000031146	Plp2	protein_coding	7.98942	8.16845	8.08274	8.02372	8.22759	7.90487	8.0778	8.16915	8.01704	7.98055	8.11379	8.18129	8.142	8.21361	8.45779	8.22692	8.161	8.3432
ENSMUSG00000031147	Magix	protein_coding	8.39405	8.38413	8.41305	8.418	8.27817	8.14679	8.16142	8.01305	8.27497	7.21621	8.28614	8.27242	8.06952	7.94637	7.88476	8.22201	8.10204	7.7467
ENSMUSG00000031148	Gpkow	protein_coding	8.64231	8.64065	8.64948	8.63734	8.6695	8.68547	8.54934	8.74788	8.63452	8.68435	8.65756	8.68047	8.62398	8.64776	8.78753	8.80134	8.63779	8.65751
ENSMUSG00000031149	Praf2	protein_coding	4.97974	5.07125	5.16051	5.376	5.36772	5.43062	5.47676	5.1868	5.39878	5.44432	5.40031	5.48609	5.21204	5.16105	5.53639	5.49245	5.37777	5.38712
ENSMUSG00000031150	Ccdc120	protein_coding	3.75858	3.78121	3.94373	3.83868	3.84119	3.7932	3.81696	3.89264	3.85109	3.97092	3.81478	3.86749	3.94411	3.74994	3.88959	3.88457	3.72862	3.81476
ENSMUSG00000031153	Gripap1	protein_coding	8.81504	8.92654	8.85783	8.82975	8.86956	8.81966	8.80992	8.8752	8.74248	8.74704	8.75757	8.70943	8.74369	8.82759	8.81971	8.83723	8.78348	8.69525
ENSMUSG00000031154	Otud5	protein_coding	9.00277	9.08843	9.06977	9.03763	9.00337	9.04009	9.05069	9.04052	9.00157	9.00427	9.09266	8.95892	8.97098	9.08742	9.16433	9.0128	8.98599	8.97535
ENSMUSG00000031155	Pim2	protein_coding	5.23105	5.09193	5.06374	5.0849	5.23256	5.14979	5.29144	5.21699	5.23106	5.1899	5.19301	5.17164	5.32398	5.20294	5.32628	5.11067	5.13721	5.19298
ENSMUSG00000031156	Slc35a2	protein_coding	7.48051	7.63107	7.70753	7.61513	7.52107	7.618	7.66775	7.76213	7.6384	7.64943	7.50375	7.52114	7.48472	7.59122	7.76868	7.56968	7.66353	7.60222
ENSMUSG00000031157	Pqbp1	protein_coding	7.06372	7.13197	7.06958	7.26177	7.23413	7.26448	7.14813	7.15222	7.27469	6.99235	7.1082	7.1098	7.17492	7.04599	7.31266	7.09251	7.05922	7.15365
ENSMUSG00000031158	Timm17b	protein_coding	8.07765	8.29491	8.4172	8.11607	8.19174	8.26605	8.21043	8.01817	8.06228	7.91659	8.10093	8.14601	8.0822	8.21771	8.26488	8.12074	7.98664	7.98004
ENSMUSG00000031161	Hdac6	protein_coding	8.42614	8.5643	8.43615	8.45742	8.51912	8.42493	8.35453	8.474	8.11213	8.34294	8.28533	8.26423	8.26751	8.48097	8.60453	8.5766	8.36391	8.33893
ENSMUSG00000031165	Was	protein_coding	5.41248	4.95925	5.08396	4.9273	5.27691	5.23976	5.16878	5.26884	5.23696	5.10681	4.99221	5.27638	5.2212	5.19369	5.40401	5.21511	4.92519	5.26902
ENSMUSG00000031166	Wdr13	protein_coding	9.76154	9.87191	9.80882	9.80318	9.86474	9.7305	9.73795	9.70229	9.56349	9.7288	9.63256	9.61379	9.48364	9.67084	9.8027	9.81236	9.74858	9.729
ENSMUSG00000031167	Rbm3	protein_coding	9.33627	9.43359	9.46725	9.42218	9.4516	9.44865	9.49605	9.59573	9.29408	9.56381	9.19234	9.25406	9.1923	9.42554	9.70088	9.33111	9.14555	9.3192
ENSMUSG00000031168	Ebp	protein_coding	7.00803	6.98742	7.02723	7.04907	7.17341	7.07679	7.21336	7.22535	7.07471	7.17181	7.09385	7.00682	7.07545	6.99115	7.2637	7.15464	6.89786	7.04075
ENSMUSG00000031169	Porcn	protein_coding	5.83656	5.89866	5.94108	5.95993	5.96516	5.9779	5.96035	6.10143	5.55136	6.14186	5.67959	5.78138	5.58267	5.71408	5.9982	5.71462	5.66247	5.89115
ENSMUSG00000031170	Slc38a5	protein_coding	1.82232	1.8617	1.9543	1.98783	1.85023	1.8336	1.75315	1.73183	1.76381	2.37081	1.79384	1.8075	1.7727	1.74741	1.80696	1.78034	1.77628	1.91604
ENSMUSG00000031171	Ftsj1	protein_coding	7.08346	7.13442	7.20004	7.03118	7.10556	7.08917	7.1839	6.9777	7.35645	7.17838	7.12204	7.14596	7.21565	7.03323	7.24014	7.31155	6.97011	7.122
ENSMUSG00000031174	Rpgr	protein_coding	6.48204	6.25836	6.20174	6.23968	6.24504	6.51536	6.31889	6.52798	6.40311	6.39005	6.49239	6.5372	6.13399	6.24161	6.20153	6.28467	6.25397	6.37205
ENSMUSG00000031176	Dynlt3	protein_coding	8.8124	8.79684	8.58906	8.70449	8.83518	8.82297	8.74656	8.83377	9.15712	8.91721	8.84514	9.01793	9.18745	8.95367	9.11561	8.76208	8.80789	8.97527
ENSMUSG00000031189	Aff2	protein_coding	6.97159	6.61741	6.7585	7.08129	6.84927	7.12276	6.90079	6.92319	6.67559	7.72488	6.7078	6.81741	6.81293	6.84643	6.80442	6.79631	6.97372	7.07352
ENSMUSG00000031196	F8	protein_coding	6.31148	6.15953	6.03982	6.35909	6.29614	6.50145	6.38197	6.29158	6.43613	6.95081	6.2806	6.32825	6.35989	6.32131	6.3941	6.47458	6.65762	6.47808
ENSMUSG00000031197	Vbp1	protein_coding	8.13947	8.04609	8.17106	7.99089	8.0368	8.13258	8.07259	8.11836	8.37263	7.95566	8.10115	8.26107	8.36519	8.38097	8.30893	7.99684	8.06137	8.2862
ENSMUSG00000031198	Fundc2	protein_coding	10.4298	10.4304	10.363	10.3339	10.3548	10.2885	10.3055	10.2941	10.6048	10.0349	10.382	10.517	10.5867	10.58	10.3622	10.2176	10.3473	10.2787
ENSMUSG00000031200	Mtcp1	protein_coding	6.86634	6.51758	6.63568	6.61655	6.5297	6.714	6.55189	6.53935	6.95774	6.71869	6.98682	6.78317	7.04022	6.86971	6.28958	6.7324	6.78952	6.67882
ENSMUSG00000031201	Brcc3	protein_coding	8.19922	8.0287	7.96526	7.84724	7.90762	7.99187	7.91422	7.95218	8.35107	7.87356	8.12846	8.0334	8.33108	8.17398	7.99278	7.91128	8.00244	8.14642
ENSMUSG00000031202	Rab39b	protein_coding	2.44751	2.57462	2.49697	2.53011	2.63652	2.63011	2.54669	2.52369	2.5456	2.76025	2.6216	2.62474	2.62761	2.41684	2.65255	2.51656	2.66787	2.5674
ENSMUSG00000031204	Asb12	protein_coding	6.61366	6.53323	6.65529	6.70696	6.68678	6.53282	6.64209	6.6471	6.56471	5.87608	6.64664	6.66593	6.76481	6.71265	6.50326	6.39273	6.62467	6.3036
ENSMUSG00000031207	Msn	protein_coding	11.437	11.5722	11.6044	11.5297	11.5595	11.5518	11.5251	11.5101	11.5608	11.4419	11.5903	11.6528	11.7936	11.7598	11.938	11.6196	11.7378	11.8638
ENSMUSG00000031209	Heph	protein_coding	5.91141	5.81008	5.77057	5.98777	5.72304	5.84468	5.95927	5.71898	5.76077	6.64292	5.75804	5.94895	5.78385	5.76205	5.61135	5.57429	5.55735	5.54879
ENSMUSG00000031210	Gpr165	protein_coding	0.271219	0.272594	0.33653	0.30529	0.270843	0.268292	0.302803	0.311466	0.272565	0.848027	0.271812	0.274783	0.275066	0.325043	0.31382	0.277205	0.276071	0.271811
ENSMUSG00000031214	Ophn1	protein_coding	8.35926	8.38006	8.2513	8.39695	8.39635	8.41024	8.33716	8.43759	8.46155	8.75373	8.41809	8.39233	8.55334	8.40207	8.41097	8.46335	8.26673	8.43339
ENSMUSG00000031216	Stard8	protein_coding	9.88301	9.89432	9.83221	9.95797	9.81739	9.88174	9.86051	9.91153	9.9353	9.62729	9.94309	9.83177	9.95806	9.89108	9.65572	9.91522	9.98981	9.66514
ENSMUSG00000031217	Efnb1	protein_coding	8.35376	8.58365	8.56425	8.46058	8.4339	8.48948	8.53061	8.45605	8.56573	8.31994	8.41809	8.45053	8.38181	8.38352	8.45069	8.56105	8.52888	8.256
ENSMUSG00000031221	Igbp1	protein_coding	8.77367	8.91558	8.86058	8.77684	8.82411	8.73404	8.85097	8.85993	9.01609	8.72153	8.91767	8.81686	9.02597	8.78597	8.85675	8.82109	8.72516	8.70507
ENSMUSG00000031226	Pbdc1	protein_coding	6.32337	6.50536	6.43694	6.55979	6.56535	7.04481	7.02372	6.99407	7.14551	6.66922	7.01672	7.04165	7.05431	7.13944	7.02997	6.90592	7.03134	6.75291
ENSMUSG00000031227	Magee1	protein_coding	6.83764	6.6899	6.70328	6.99297	6.80785	7.00081	6.9551	6.95545	6.74279	7.08229	6.6412	6.77356	6.68239	6.84924	6.92842	6.77848	6.71406	6.86401
ENSMUSG00000031229	Atrx	protein_coding	10.9424	10.8826	10.853	10.8791	10.8313	10.8446	10.8049	10.8668	11.0472	11.0485	10.8502	10.9694	10.9164	10.9169	10.797	10.757	10.8942	10.9606
ENSMUSG00000031230	Fgf16	protein_coding	8.10556	8.28165	8.07704	7.94298	7.98388	8.29949	8.11643	8.07532	7.42473	6.67715	7.6824	7.61181	7.5713	7.74943	7.79763	7.37687	7.73757	7.46454
ENSMUSG00000031231	Cox7b	protein_coding	12.3468	12.3712	12.1404	12.3523	12.2247	12.1987	12.1787	12.2159	12.8061	11.8914	12.4186	12.4739	12.6213	12.4593	12.4109	12.25	12.3368	12.0674
ENSMUSG00000031232	Magt1	protein_coding	9.55307	9.58223	9.58779	9.37723	9.31399	9.46268	9.46121	9.3346	9.4285	9.23282	9.32513	9.42813	9.55371	9.5808	9.21281	9.37376	9.39631	9.35242
ENSMUSG00000031239	Itm2a	protein_coding	6.16696	6.58843	6.63882	6.70431	6.59113	6.62735	6.78224	6.84496	7.06144	6.61604	6.40107	6.69667	6.84007	6.65081	6.95956	6.52485	6.41585	6.16657
ENSMUSG00000031242	Chmp1b2	protein_coding	7.46592	7.356	7.33863	7.37743	7.37903	7.57843	7.37677	7.28346	7.53924	7.60127	7.45321	7.61197	7.53766	7.45985	7.25826	7.3562	7.29345	7.56787
ENSMUSG00000031245	Hmgn5	protein_coding	6.19609	6.11959	6.22899	6.20959	6.00143	5.97003	6.02957	5.81613	6.36096	6.14341	6.1934	6.01369	6.21532	6.05923	6.03364	6.16272	6.06019	5.95213
ENSMUSG00000031246	Sh3bgrl	protein_coding	8.89086	8.76639	8.70288	8.83779	8.90615	8.78318	8.78862	8.84934	9.14504	9.64841	8.91417	8.97067	9.25026	8.91852	9.01415	8.77167	8.95459	9.28731
ENSMUSG00000031250	Tnmd	protein_coding	1.61748	1.62138	1.61398	1.65222	1.6164	1.6091	1.61273	1.62416	1.6213	1.65436	1.61916	1.62756	1.82197	1.64176	2.48709	2.14273	1.67336	2.20836
ENSMUSG00000031253	Srpx2	protein_coding	6.57867	6.84477	6.49428	6.72675	6.60956	6.65731	6.58353	6.65336	6.75912	6.3088	6.71891	6.59639	6.76604	6.4716	7.78819	6.83977	6.56968	7.59524
ENSMUSG00000031255	Sytl4	protein_coding	5.10719	4.99641	5.16063	4.84269	5.12288	5.00128	5.0547	4.95517	4.99561	5.24033	5.00611	5.15775	4.85948	4.80878	5.0895	4.86846	5.07818	4.85406
ENSMUSG00000031256	Cstf2	protein_coding	8.02417	8.07593	8.05528	8.05857	8.02782	8.04127	8.03291	8.03341	8.0712	8.06707	8.04386	8.09923	8.0014	8.19169	8.15057	8.07393	8.21209	8.14753
ENSMUSG00000031257	Nox1	protein_coding	2.65494	2.69603	2.77246	2.53328	2.83174	2.57665	2.76693	2.87022	2.72409	2.83743	2.76969	2.58828	2.80874	2.69506	2.74606	2.60297	2.69757	2.71623
ENSMUSG00000031258	Xkrx	protein_coding	4.53604	4.42709	4.50308	4.34429	4.34734	4.45724	4.4913	4.27926	4.42642	4.11785	4.4085	4.41638	4.20962	4.35219	4.57387	4.6198	4.40036	4.24394
ENSMUSG00000031262	Cenpi	protein_coding	2.60422	2.7011	2.59367	2.65409	2.68173	2.65361	2.58992	2.65444	2.72776	2.6862	2.63772	2.50261	2.69901	2.60582	2.75273	2.81292	2.50894	2.76981
ENSMUSG00000031264	Btk	protein_coding	4.3812	4.33116	4.4593	4.3107	4.27269	4.62259	4.58963	4.39514	4.43237	4.57567	4.15735	4.63792	4.36187	4.3583	4.66989	4.19791	4.25967	4.29313
ENSMUSG00000031266	Gla	protein_coding	5.51363	5.54675	5.66897	5.47038	5.67886	5.71345	5.7911	5.63287	5.68431	5.67146	5.33377	5.71337	5.52756	5.44586	5.72203	5.35108	5.54401	5.54666
ENSMUSG00000031273	Col4a6	protein_coding	5.66129	5.72407	6.14052	6.45962	6.15761	6.39688	6.56113	6.31067	5.96771	8.2969	5.57079	5.9189	6.13697	5.62878	6.22336	5.69094	5.95118	6.07581
ENSMUSG00000031274	Col4a5	protein_coding	9.84051	9.99726	10.1234	9.93411	10.0054	10.1092	10.0808	9.95326	9.75079	10.2184	9.80857	9.86153	9.87243	9.9837	10.2281	9.94984	9.93227	10.1162
ENSMUSG00000031278	Acsl4	protein_coding	8.24577	8.15711	8.31164	8.3257	8.28226	8.27623	8.2763	8.26367	8.36136	8.48069	8.32056	8.37916	8.63183	8.38098	8.30111	8.30287	8.40839	8.37164
ENSMUSG00000031283	Chrdl1	protein_coding	3.9741	3.88826	4.15466	4.34456	4.38338	4.62729	4.46122	4.61121	4.02331	5.1528	4.05902	3.8895	4.29055	3.85083	4.1136	3.78435	4.1136	4.05901
ENSMUSG00000031284	Pak3	protein_coding	3.74694	3.61081	3.78281	3.68267	3.99194	4.02086	3.94342	4.09495	3.70619	4.5757	3.94061	3.91509	4.26181	4.0628	4.48079	4.14805	3.93691	4.96522
ENSMUSG00000031286	Glt28d2	protein_coding	6.83697	6.47111	6.708	6.50603	6.82672	6.98574	6.8254	6.77394	7.09858	6.39884	7.22381	7.0352	7.10596	7.44106	6.50085	6.94387	7.01637	7.09102
ENSMUSG00000031290	Lrch2	protein_coding	4.98709	4.92292	4.85307	5.01919	5.00773	5.07061	5.02865	4.91168	5.13602	5.52641	5.06753	5.25018	5.19736	5.1796	5.01562	4.83041	4.95658	5.11275
ENSMUSG00000031292	Cdkl5	protein_coding	8.12947	8.09183	7.81991	8.02258	7.95207	7.91123	8.04976	8.12432	7.88202	8.30263	8.0528	7.92342	7.93684	7.90084	7.99088	7.87277	8.10099	8.02025
ENSMUSG00000031293	Rs1	protein_coding	1.83232	1.77573	1.9085	1.99266	1.80042	1.76124	1.90495	1.84511	1.90031	1.77117	1.89482	1.97783	1.78415	1.98989	1.88384	1.7915	1.85877	1.83552
ENSMUSG00000031295	Phka2	protein_coding	9.14908	9.19783	9.31629	9.31726	9.10566	9.29753	9.38772	9.19143	8.96063	9.39857	9.13918	8.93899	8.89015	9.05505	9.11033	9.10412	9.06062	9.06223
ENSMUSG00000031297	Slc7a3	protein_coding	1.4888	1.46181	1.48393	1.48678	1.51715	1.47722	1.59216	1.5308	1.55647	1.45786	1.58117	1.53688	1.57144	1.4421	1.5026	1.65166	1.50826	1.58116
ENSMUSG00000031298	Adgrg2	protein_coding	4.78402	4.66001	4.71558	4.82327	4.77408	4.89423	4.77456	4.84611	5.00846	5.67593	4.95423	4.79712	5.26649	4.96908	5.11968	4.69307	4.95123	5.00135
ENSMUSG00000031299	Pdha1	protein_coding	13.9708	14.0869	14.0551	13.9405	13.8926	13.8207	13.7623	13.8107	13.8869	13.579	13.9165	13.9242	13.9043	14.032	13.7802	13.7888	13.8793	13.7134
ENSMUSG00000031302	Nlgn3	protein_coding	2.94762	3.01662	2.82784	2.91569	3.04188	2.93722	2.97681	3.02953	3.06681	3.18225	3.00636	2.93021	2.87046	2.9473	2.92904	2.92219	2.84546	2.92766
ENSMUSG00000031303	Map3k15	protein_coding	5.13279	5.24916	5.13895	5.21731	5.24863	5.22698	5.36427	5.20398	4.97074	5.22073	5.11979	5.06712	5.16518	5.24601	5.22078	5.37899	5.21165	5.13533
ENSMUSG00000031304	Il2rg	protein_coding	6.75026	6.64583	6.57479	6.77454	6.75398	6.69718	6.7609	6.7503	6.8702	6.44561	6.77628	6.83994	7.05912	6.81078	6.74882	6.82976	6.94745	6.83669
ENSMUSG00000031309	Rps6ka3	protein_coding	9.92471	9.8632	9.74681	9.82031	9.80966	9.77328	9.68635	9.64797	9.92169	9.96062	9.89422	9.89059	10.2524	10.3197	9.83309	9.78264	9.98146	10.022
ENSMUSG00000031310	Zmym3	protein_coding	8.89573	9.02159	8.94634	8.97322	9.00658	9.06694	9.07351	8.97895	8.73997	8.97833	8.87226	8.82621	8.55223	8.66692	8.91047	8.85812	8.80716	8.80057
ENSMUSG00000031311	Nono	protein_coding	9.91669	9.94052	9.82887	9.99543	9.91756	10.006	9.937	9.90747	10.0222	9.854	9.9086	9.86619	9.94948	9.91619	10.09	9.92098	9.8374	9.96709
ENSMUSG00000031312	Itgb1bp2	protein_coding	10.5835	10.7614	10.676	10.6581	10.6905	10.6053	10.5282	10.4895	10.7793	10.1574	10.7017	10.73	10.5347	10.6379	10.5888	10.6031	10.7266	10.4129
ENSMUSG00000031314	Taf1	protein_coding	9.53392	9.43002	9.3934	9.45684	9.49815	9.51591	9.50236	9.48681	9.42151	9.55429	9.48026	9.44117	9.44311	9.52846	9.48401	9.49999	9.53348	9.58684
ENSMUSG00000031320	Rps4x	protein_coding	11.7815	11.8641	11.7945	11.8992	11.9441	11.9337	11.8814	11.8804	12.125	11.8709	11.9836	12.027	12.2038	11.9247	12.1181	11.8175	11.8261	11.8578
ENSMUSG00000031327	Chic1	protein_coding	5.55989	5.75782	5.50535	5.66658	5.6946	5.64499	5.71349	5.92863	5.64511	6.24912	5.7179	5.69375	5.77078	5.56221	5.85656	5.63892	5.46861	5.85123
ENSMUSG00000031328	Flna	protein_coding	11.9616	12.0356	12.011	12.1967	12.2126	12.2146	12.259	12.0349	12.2011	13.3807	12.0763	12.1091	12.3497	12.2617	12.2849	12.0354	12.195	12.2197
ENSMUSG00000031329	Tsx	protein_coding	-0.596723	-0.594546	-0.629651	-0.629329	-0.629269	-0.466872	-0.629847	-0.592984	-0.594591	-0.596678	-0.628832	-0.627483	-0.627354	-0.583663	-0.591239	-0.626373	-0.626894	-0.628832
ENSMUSG00000031333	Abcb7	protein_coding	9.84113	9.81716	9.66742	9.71363	9.66252	9.58019	9.64251	9.70775	9.81252	9.35662	9.69574	9.77699	9.65931	9.84749	9.61813	9.53997	9.81331	9.80079
ENSMUSG00000031337	Mtm1	protein_coding	8.59188	8.57595	8.59299	8.53655	8.44024	8.38485	8.33671	8.38858	8.75298	8.52799	8.66585	8.55378	8.61346	8.48679	8.46012	8.40289	8.42304	8.53587
ENSMUSG00000031340	Gabre	protein_coding	5.39192	5.20444	5.27859	5.6099	5.6264	5.31119	5.32407	5.51212	5.44992	6.249	5.58822	5.56643	5.97218	5.61769	5.83606	5.5995	5.57841	5.95139
ENSMUSG00000031342	Gpm6b	protein_coding	8.69887	8.59468	8.47335	8.75978	9.14516	8.80896	8.83293	8.84484	8.96897	8.73948	9.03589	9.16379	9.34378	8.91242	9.25056	8.92905	9.08316	9.34498
ENSMUSG00000031343	Gabra3	protein_coding	5.83573	5.70974	5.73958	6.14451	6.69685	6.22945	6.01833	6.18535	6.08022	7.23388	6.24659	6.50479	6.51668	5.88994	6.6306	6.19388	6.10073	7.11546
ENSMUSG00000031344	Gabrq	protein_coding	2.65828	2.48233	2.56253	2.59689	2.76007	2.75061	2.64221	2.61966	2.83366	3.16583	2.77244	2.62929	2.75637	2.55327	2.66045	2.64869	2.49645	2.79798
ENSMUSG00000031347	Cetn2	protein_coding	7.26473	7.18723	7.12913	7.26069	7.11319	7.21535	7.07619	7.14626	7.37303	7.09691	7.31773	7.42059	7.23151	7.43901	7.55857	7.25331	7.26335	7.19694
ENSMUSG00000031349	Nsdhl	protein_coding	5.9943	5.899	5.79353	6.0451	6.10733	5.94005	6.32832	6.03998	6.04561	6.73775	6.00634	6.07361	5.88223	5.9392	6.23993	6.09005	6.09783	6.11753
ENSMUSG00000031351	Zfp185	protein_coding	4.75313	4.65298	4.6598	4.97949	4.84185	4.87383	5.00771	4.67505	4.88904	5.86553	4.97833	5.04711	5.41008	4.60756	6.04394	5.26445	4.85287	5.9942
ENSMUSG00000031352	Hccs	protein_coding	9.52953	9.57719	9.53829	9.45539	9.40243	9.39667	9.29012	9.37542	9.38355	9.05551	9.30919	9.51355	9.49321	9.54961	9.28426	9.38022	9.48068	9.39293
ENSMUSG00000031353	Rbbp7	protein_coding	10.5753	10.5629	10.5134	10.4421	10.5375	10.4559	10.4455	10.4461	10.4475	10.1724	10.4917	10.569	10.53	10.6523	10.5435	10.4715	10.603	10.4733
ENSMUSG00000031355	Arhgap6	protein_coding	7.28992	7.46451	7.31808	7.48865	7.50793	7.56974	7.63017	7.44517	7.35676	7.71067	7.38369	7.55203	7.4436	7.24626	7.49034	7.50028	7.64149	7.35844
ENSMUSG00000031357	Syap1	protein_coding	8.42899	8.43695	8.37088	8.365	8.47724	8.42984	8.34339	8.31598	8.54447	8.54864	8.41327	8.46263	8.47372	8.58982	8.49133	8.45373	8.45964	8.60219
ENSMUSG00000031358	Msl3	protein_coding	9.43188	9.59071	9.49193	9.40074	9.45307	9.37542	9.37107	9.31136	9.56991	9.05044	9.4163	9.42884	9.43565	9.48106	9.39941	9.44638	9.44075	9.32992
ENSMUSG00000031360	Ctps2	protein_coding	7.2517	7.15385	7.3275	7.31904	7.35886	7.29432	7.49311	7.40301	7.51481	7.76612	7.28449	7.35978	7.43986	7.13888	7.35454	7.27071	7.24879	7.51799
ENSMUSG00000031365	Zfp275	protein_coding	8.25473	8.03621	8.4168	8.43396	8.3518	8.32404	8.31186	8.18538	8.27675	8.62996	8.22427	8.20977	8.20938	8.16388	8.17228	8.14576	8.30342	8.45595
ENSMUSG00000031367	Ap1s2	protein_coding	8.14366	8.13306	8.02635	7.99685	8.13375	8.21207	8.34551	8.17135	8.29081	7.7611	8.34264	8.25381	8.50564	8.29737	8.41935	8.05626	8.2865	8.53455
ENSMUSG00000031370	Zrsr2	protein_coding	7.21454	7.39377	7.39195	7.30531	7.41076	7.37183	7.3396	7.34448	7.43191	7.3207	7.32685	7.44338	7.48824	7.32642	7.43806	7.33813	7.424	7.44805
ENSMUSG00000031371	Haus7	protein_coding	6.69745	6.88121	6.3981	6.52416	6.47458	6.73016	6.73067	6.7517	6.28738	6.54706	6.43888	6.40386	6.51496	6.50849	6.74657	6.79022	6.64816	6.56316
ENSMUSG00000031373	Car5b	protein_coding	4.2964	4.3808	4.34474	4.72489	4.72903	4.63141	5.10842	4.92436	4.38014	6.98764	4.46244	4.40348	4.56958	4.54776	4.58401	4.51548	4.34272	4.50946
ENSMUSG00000031375	Bgn	protein_coding	11.4011	11.5815	11.5463	11.8207	12.2401	11.887	11.9818	12.0677	11.934	12.4702	11.9915	12.0848	12.2942	11.9323	13.2103	12.3704	12.2447	12.9383
ENSMUSG00000031376	Atp2b3	protein_coding	2.41319	2.56872	2.48837	2.7168	2.54973	2.42094	2.37355	2.46041	2.39037	2.65514	2.56023	2.46949	2.47163	2.50811	2.46862	2.48781	2.66569	2.44719
ENSMUSG00000031377	Bmx	protein_coding	5.24415	5.36961	5.71689	5.86734	5.62247	5.89523	6.06145	5.82906	5.57924	6.68228	5.60656	5.58125	5.60566	5.32117	5.79704	5.18341	5.68379	5.4691
ENSMUSG00000031378	Abcd1	protein_coding	9.38858	9.60829	9.57371	9.54332	9.49628	9.46221	9.4529	9.48995	9.29238	9.35221	9.33694	9.39078	9.14625	9.3742	9.40862	9.40208	9.48075	9.2122
ENSMUSG00000031379	Pir	protein_coding	6.32918	6.06595	6.32448	5.99616	6.18607	6.14211	6.15173	6.17734	6.27335	6.42225	6.18783	6.21301	6.09996	6.09793	6.26049	5.99314	6.24033	6.41618
ENSMUSG00000031380	Vegfd	protein_coding	5.7812	5.78687	5.52412	5.71815	5.89971	5.65059	5.81071	5.83424	5.72648	6.20343	5.51689	5.59843	5.84016	5.40374	5.63905	5.52616	5.85076	5.8032
ENSMUSG00000031381	Piga	protein_coding	5.60153	5.35802	5.42069	5.3605	5.47549	5.78668	5.65344	5.46575	5.787	5.70553	5.72633	5.60689	5.63037	5.48598	5.77232	5.49783	5.57575	5.66979
ENSMUSG00000031382	Asb11	protein_coding	10.4789	10.4908	10.5032	10.4754	10.3443	10.4811	10.4611	10.4241	11.1348	9.596	10.9029	10.6888	10.9738	10.8923	10.8376	10.961	10.9951	10.5999
ENSMUSG00000031385	Plxnb3	protein_coding	5.88971	6.1749	6.05199	6.24184	5.97086	6.26851	6.15329	6.09668	5.88151	6.48662	6.01841	5.83123	5.82696	5.91285	5.74153	5.84018	5.95669	5.61923
ENSMUSG00000031386	Hcfc1	protein_coding	10.9015	10.9206	10.7083	10.8507	10.8508	10.8722	10.8708	10.8403	10.6601	10.8482	10.8228	10.8163	10.688	10.8935	10.7972	10.9275	10.9229	10.8433
ENSMUSG00000031387	Renbp	protein_coding	5.69045	5.7142	5.98853	5.82778	5.95082	5.78448	5.81406	5.85763	5.73802	5.78367	5.77046	5.79051	5.74704	5.75497	5.9207	5.65355	5.60167	5.51296
ENSMUSG00000031388	Naa10	protein_coding	7.86867	7.85692	7.7328	7.76454	7.78217	7.89336	7.96759	7.97779	7.89618	7.69796	7.82988	7.74873	7.83835	7.80932	7.74333	7.79866	7.78522	7.61013
ENSMUSG00000031389	Arhgap4	protein_coding	5.47218	5.34375	5.44363	5.44187	5.25928	5.7235	5.67702	5.72841	5.62035	5.68828	5.17094	5.57769	5.55837	5.53073	5.93355	5.48474	5.34517	5.65296
ENSMUSG00000031391	L1cam	protein_coding	6.32724	6.43508	5.94239	6.59836	6.40233	6.18909	6.4228	6.49268	6.45876	6.91261	6.34289	6.2876	6.39049	6.08391	6.30413	6.44477	6.05778	6.20315
ENSMUSG00000031392	Irak1	protein_coding	10.3793	10.4571	10.4325	10.4526	10.4412	10.3403	10.3812	10.3704	10.2688	10.3056	10.3576	10.3421	10.3153	10.5371	10.4116	10.4056	10.4414	10.3011
ENSMUSG00000031393	Mecp2	protein_coding	10.4414	10.3378	10.2929	10.3934	10.2511	10.3897	10.3557	10.3182	10.328	10.404	10.3929	10.3754	10.3435	10.462	10.088	10.3673	10.3567	10.3211
ENSMUSG00000031398	Plxna3	protein_coding	5.45864	5.41162	5.43269	5.75	5.74415	5.87445	5.66345	5.77562	5.53113	6.23376	5.47784	5.60382	5.55203	5.35446	6.1052	5.72858	5.93819	5.70012
ENSMUSG00000031399	Fam3a	protein_coding	7.99975	8.15311	8.04229	8.04008	8.01591	7.98572	8.06268	7.91481	8.05366	8.19094	7.94476	7.87681	7.91162	7.86905	8.08436	7.99932	7.915	7.82656
ENSMUSG00000031400	G6pdx	protein_coding	7.30195	7.12925	7.20264	7.46594	7.3823	7.30355	7.42204	7.41209	7.43567	8.64438	7.22689	7.25858	7.23863	7.37249	7.49425	7.27072	7.28299	7.29292
ENSMUSG00000031402	Mpp1	protein_coding	7.46652	7.46592	7.54238	7.66257	7.8123	7.6995	7.66222	7.65708	7.8	8.24944	7.68044	7.67661	7.74577	7.40388	7.80138	7.70421	7.63623	7.44501
ENSMUSG00000031403	Dkc1	protein_coding	7.87901	7.92911	7.94548	7.95687	7.86378	7.86104	7.86945	7.79666	7.98726	7.91152	7.82054	7.87102	8.00902	7.94199	7.85275	7.7622	7.81019	7.70842
ENSMUSG00000031422	Morf4l2	protein_coding	9.44029	9.44366	9.53738	9.53794	9.54035	9.47651	9.45201	9.49449	9.69496	9.76645	9.61103	9.56537	9.84705	9.86059	9.80319	9.43616	9.5055	9.5334
ENSMUSG00000031425	Plp1	protein_coding	6.11016	6.04132	5.96913	5.97803	5.77969	6.04079	5.98899	6.04807	6.11836	6.45347	5.82643	5.92095	5.85336	5.78263	5.7709	5.96833	5.71216	5.63365
ENSMUSG00000031428	Zcchc18	protein_coding	1.15147	1.18914	1.18178	1.1506	1.39367	1.31792	1.3277	1.19192	1.22332	1.74941	1.15249	1.19535	1.15807	1.25202	1.15739	1.16175	1.1598	1.15248
ENSMUSG00000031429	Psmd10	protein_coding	6.7636	6.86448	6.68232	6.81905	6.7197	6.89939	6.88981	6.83172	6.72972	6.69502	6.76211	6.70342	6.74046	6.68578	6.9628	6.82083	6.63836	6.6521
ENSMUSG00000031431	Tsc22d3	protein_coding	10.6187	10.363	10.6508	10.5369	10.7963	10.6808	10.4002	10.4305	10.9145	10.2659	11.2286	11.298	11.1927	11.0955	10.6611	10.7214	10.8686	11.0593
ENSMUSG00000031432	Prps1	protein_coding	7.95813	7.94516	7.86666	8.03811	7.96588	7.98656	8.08291	7.90882	8.03835	7.8392	7.9357	8.10226	8.10892	8.14503	8.08596	8.01913	7.92631	7.83607
ENSMUSG00000031433	Rbm41	protein_coding	6.93885	6.89551	6.82067	7.02132	6.94018	6.90301	6.89933	6.90299	7.12376	6.91514	7.05511	7.07898	6.9818	6.99278	6.99288	6.81972	6.91048	7.18499
ENSMUSG00000031434	Morc4	protein_coding	6.30241	6.40163	6.24344	6.26424	6.24322	6.13054	6.17322	6.15149	6.21758	6.5974	6.33534	6.51759	6.29421	6.40009	6.14663	6.22809	6.25641	6.45761
ENSMUSG00000031438	Rnf128	protein_coding	9.61613	9.62057	9.63289	9.53685	9.55105	9.61548	9.58157	9.64036	9.56581	8.87303	9.63085	9.64681	9.6401	9.93408	9.62074	9.6002	9.69219	9.48746
ENSMUSG00000031441	Atp11a	protein_coding	11.8212	11.8085	11.7682	11.7905	11.8293	11.9361	12.0754	12.0123	11.5605	11.6089	11.8697	11.8057	11.6338	11.8485	11.965	11.9851	11.968	11.8884
ENSMUSG00000031442	Mcf2l	protein_coding	10.7704	10.3403	10.4456	10.4451	10.5564	10.4752	10.5016	10.4936	11.3269	9.84852	11.3928	11.2177	11.5099	11.4149	10.1243	11.1478	11.1859	10.9714
ENSMUSG00000031443	F7	protein_coding	3.46805	3.18322	3.09763	3.28114	3.22623	3.50169	3.1546	3.37554	3.56328	3.17056	3.86425	3.58126	3.77175	3.97277	3.09663	3.4875	3.34925	3.26643
ENSMUSG00000031444	F10	protein_coding	2.32867	2.27771	2.26103	2.43363	2.17166	2.40577	2.25823	2.31652	2.42732	2.26908	2.30354	2.39003	2.54137	2.69611	2.22108	2.3434	2.33498	2.24101
ENSMUSG00000031445	Proz	protein_coding	1.2922	1.1672	1.22564	1.22839	1.16428	1.24752	1.19348	1.16885	1.33104	1.16496	1.29567	1.3131	1.53046	1.3433	1.2077	1.21481	1.17303	1.23261
ENSMUSG00000031446	Cul4a	protein_coding	10.5708	10.6558	10.5505	10.5593	10.6183	10.4401	10.4685	10.4882	10.4055	10.2621	10.4871	10.57	10.46	10.6338	10.54	10.6049	10.653	10.5682
ENSMUSG00000031447	Lamp1	protein_coding	12.2284	12.1752	12.0684	12.1052	12.2342	12.0698	12.1357	12.1745	12.1462	12.0203	12.2146	12.2342	12.2001	12.278	12.4064	12.2656	12.3187	12.3332
ENSMUSG00000031448	Adprhl1	protein_coding	12.6805	12.8541	12.835	12.7114	12.8039	12.8234	12.8326	12.8211	12.6435	11.8306	12.6972	12.75	13.1785	13.084	13.2329	13.162	13.1352	12.8783
ENSMUSG00000031451	Gas6	protein_coding	11.1011	11.1825	11.2406	11.3497	11.3796	11.2973	11.3536	11.2924	11.1434	11.4897	11.1566	11.0711	11.1472	11.1206	11.4762	11.2067	11.1662	11.4586
ENSMUSG00000031453	Rasa3	protein_coding	9.22358	9.27279	9.16751	9.26064	9.47142	9.29429	9.29929	9.22643	9.26511	9.45744	9.23807	9.23939	9.2873	9.09774	9.4518	9.31811	9.25515	9.5061
ENSMUSG00000031458	Coprs	protein_coding	6.68498	6.90783	6.97731	6.72566	6.78459	6.72479	6.81862	6.74892	6.96819	6.3615	6.71788	6.52944	6.65362	6.76128	6.92703	6.8206	6.72142	6.67365
ENSMUSG00000031461	Myom2	protein_coding	14.7822	14.9016	14.8662	14.6483	14.8076	14.791	14.7921	14.6754	14.4472	14.1794	14.8551	14.759	15.0463	15.1171	15.0889	15.0131	14.9429	15.2013
ENSMUSG00000031465	Angpt2	protein_coding	5.92298	5.81353	5.90401	5.8425	5.67928	5.65581	5.60951	5.71083	5.66298	6.31335	5.62404	5.84384	5.90338	5.95621	5.36414	5.74718	6.06748	5.77344
ENSMUSG00000031467	Agpat5	protein_coding	8.25599	8.1878	8.19553	8.08723	8.07551	8.21661	8.19123	8.26108	8.23444	8.12039	8.0598	8.06912	8.12031	8.28441	7.98891	8.16533	8.09938	8.06305
ENSMUSG00000031478	Nek3	protein_coding	5.56566	5.34768	5.39404	5.30127	5.56295	5.2228	5.3036	5.05994	5.40295	5.24691	5.40489	5.41755	5.26566	5.36854	5.33673	5.44744	5.2593	5.58716
ENSMUSG00000031479	Vps36	protein_coding	8.83517	8.8671	8.68394	8.65767	8.67722	8.68635	8.63886	8.71025	8.78934	8.58554	8.77299	8.76873	8.90453	8.75376	8.72665	8.77602	8.80919	8.6754
ENSMUSG00000031480	Thsd1	protein_coding	7.25717	7.27574	7.11746	7.19788	7.32504	7.1459	7.07032	7.16257	7.2586	6.96465	7.07717	7.21056	7.2356	7.05686	7.16761	7.28028	7.31733	6.97647
ENSMUSG00000031482	Slc25a15	protein_coding	7.87929	8.04156	7.97754	7.82944	7.81466	7.89517	7.87511	7.93049	7.77205	7.67154	7.8516	7.79604	7.70088	7.97329	7.79953	7.8633	7.79131	7.6513
ENSMUSG00000031483	Erlin2	protein_coding	8.86446	8.90616	8.90298	8.87568	8.80328	8.84667	8.83866	8.78653	8.79395	8.97013	8.80469	8.89851	8.64747	8.70165	8.8026	8.81203	8.79977	8.73395
ENSMUSG00000031485	Plpbp	protein_coding	10.1692	10.1847	10.1726	10.1399	10.1055	9.8468	9.97951	9.88887	10.1156	9.83824	10.2321	10.2834	10.1381	10.2513	10.0376	10.232	10.2158	10.07
ENSMUSG00000031486	Adgra2	protein_coding	8.46286	8.49643	8.76852	8.9049	8.74209	8.89847	8.81008	8.78861	8.67377	9.24375	8.62151	8.61534	8.8532	8.59353	9.03986	8.59784	8.74074	8.86831
ENSMUSG00000031487	Brf2	protein_coding	6.7538	6.92142	7.00938	6.77891	6.88628	6.94855	6.98863	6.91882	6.79106	6.76199	6.7936	6.67646	6.67002	6.72266	6.71527	6.89635	6.81567	6.81413
ENSMUSG00000031488	Rab11fip1	protein_coding	5.04679	5.15758	5.42599	5.59199	5.25068	5.67675	5.58053	5.62795	5.17425	6.53388	5.50288	5.43807	5.28327	5.02482	5.2887	5.05978	5.34864	5.08152
ENSMUSG00000031489	Adrb3	protein_coding	3.26282	3.33206	3.28759	3.8351	3.34687	3.88639	4.61884	4.19583	3.3776	9.49276	3.27239	3.36799	3.32317	3.39347	3.41395	3.40636	3.38857	3.4085
ENSMUSG00000031490	Eif4ebp1	protein_coding	9.53384	9.54136	9.43277	9.51242	9.34781	9.46309	9.53171	9.51445	9.56642	9.56723	9.52022	9.416	9.81017	9.73	9.71694	9.42982	9.31044	9.37616
ENSMUSG00000031493	Ggn	protein_coding	3.02515	2.93874	2.98476	2.89201	2.99581	2.91634	2.97907	2.92067	3.01825	3.02554	2.98299	3.04723	2.84136	2.94981	2.99012	2.89151	2.9143	3.0575
ENSMUSG00000031494	Cd209a	protein_coding	2.37673	2.41601	2.53415	2.56756	2.43375	2.51585	2.52944	2.65457	2.53419	2.7842	2.38003	2.3619	2.55938	2.46402	2.39597	2.44633	2.50596	2.52662
ENSMUSG00000031495	Cd209d	protein_coding	1.76807	1.77544	1.81777	1.85065	1.73596	1.83113	1.75918	1.87395	1.83636	2.10311	1.8309	1.7182	1.78878	1.69375	1.78662	1.72636	1.68506	1.67541
ENSMUSG00000031497	Tnfsf13b	protein_coding	5.45909	5.37992	5.59265	5.4919	5.63501	5.62981	5.43938	5.70157	5.39371	6.14389	5.35503	5.40254	5.42729	5.127	5.24558	5.33648	5.24737	5.39795
ENSMUSG00000031502	Col4a1	protein_coding	12.9253	13.2507	13.3421	13.1477	13.3501	13.1508	13.2762	13.1865	13.0401	12.8313	13.1352	13.2083	13.5739	13.5696	13.5201	13.4496	13.5561	13.4566
ENSMUSG00000031503	Col4a2	protein_coding	12.5876	12.9088	12.9663	12.7568	12.9277	12.7677	12.8657	12.7753	12.6068	12.3811	12.7427	12.7866	13.0122	13.0774	13.1406	13.1108	13.1859	13.0298
ENSMUSG00000031504	Rab20	protein_coding	7.68318	8.03423	7.82242	7.83906	7.73703	7.53061	7.61667	7.68366	7.56733	7.10107	7.53646	7.70437	7.7177	7.68435	7.91378	7.8136	7.61984	7.48414
ENSMUSG00000031505	Naxd	protein_coding	8.47672	8.60434	8.42552	8.5026	8.521	8.52854	8.46742	8.50942	8.63507	8.43857	8.5431	8.50604	8.46739	8.48182	8.65203	8.65162	8.51971	8.46725
ENSMUSG00000031506	Ptpn7	protein_coding	4.4076	4.3775	4.45238	4.52275	4.31906	4.66616	4.54181	4.54097	4.6058	4.50147	4.36057	4.40255	4.53781	4.45992	4.50786	4.35475	4.42994	4.49737
ENSMUSG00000031508	Ankrd10	protein_coding	9.61807	9.63947	9.57976	9.57928	9.59453	9.70907	9.68196	9.72605	9.63677	9.5502	9.75072	9.68879	10.0582	10.1311	9.67887	9.69599	9.6557	9.79749
ENSMUSG00000031511	Arhgef7	protein_coding	11.2278	11.3027	11.1567	11.2249	11.2557	11.226	11.2481	11.2867	11.0509	10.9748	11.0845	11.1537	11.1467	11.2862	11.3949	11.3449	11.2798	11.2306
ENSMUSG00000031512	Tex29	protein_coding	2.99578	2.86037	2.85806	3.03334	3.05748	2.83861	2.92529	2.95383	2.77329	2.84596	2.87893	2.72573	2.76116	2.86996	2.99518	2.8116	2.80219	2.73733
ENSMUSG00000031513	Leprotl1	protein_coding	8.44065	8.44581	8.43547	8.50976	8.43621	8.62343	8.51535	8.53208	8.45765	8.44211	8.38242	8.41101	8.56684	8.51335	8.55775	8.53872	8.54333	8.58272
ENSMUSG00000031516	Dctn6	protein_coding	8.61441	8.633	8.6685	8.58798	8.65472	8.63796	8.45162	8.64	8.68605	8.56638	8.64506	8.61151	8.80216	8.68	8.54013	8.61832	8.60928	8.49895
ENSMUSG00000031517	Gpm6a	protein_coding	5.81945	5.6754	6.2761	6.78974	6.04508	6.54101	6.60683	6.62202	5.97176	7.87084	6.4207	6.01442	6.41784	6.04783	6.26037	5.7711	5.75311	5.7852
ENSMUSG00000031519	Asb5	protein_coding	7.95321	7.9362	7.83453	7.86713	7.79888	7.69656	7.56569	7.66588	8.1694	7.12139	7.79722	7.88817	8.62599	8.26254	7.79146	7.88759	7.72152	8.0058
ENSMUSG00000031520	Vegfc	protein_coding	6.54139	6.64522	6.51048	6.58475	6.71718	6.49822	6.46952	6.44895	6.25304	6.53508	6.30346	6.47891	6.40147	6.07949	7.08111	6.60497	6.39833	6.41286
ENSMUSG00000031521	Aga	protein_coding	7.81501	7.85985	8.01036	7.94692	7.76292	7.8295	7.88817	7.94152	7.70826	7.89806	7.81034	7.83502	7.91602	7.84645	7.901	7.74107	7.90035	7.67674
ENSMUSG00000031523	Dlc1	protein_coding	12.215	12.1117	12.1956	12.1963	12.1499	12.1117	12.1462	12.1519	12.0069	12.2447	12.0343	12.0226	11.9399	11.9987	11.9901	12.1654	12.1373	12.0506
ENSMUSG00000031527	Eri1	protein_coding	7.56613	7.41293	7.32172	7.42713	7.46992	7.50893	7.56844	7.57686	7.61844	7.50274	7.56927	7.63847	7.54785	7.43336	7.59467	7.52987	7.53517	7.64025
ENSMUSG00000031529	Tnks	protein_coding	10.9478	11.0384	10.9247	10.9116	10.9889	10.8698	10.9232	10.9699	10.8475	10.7418	10.9954	10.9994	10.9784	11.0434	11.0234	11.0669	11.1193	11.1587
ENSMUSG00000031530	Dusp4	protein_coding	5.69752	5.6881	6.14476	5.94372	5.97012	5.67023	5.95008	5.67568	5.51383	7.42328	5.96454	6.04302	6.08896	5.99704	6.37568	5.93404	6.04216	6.58708
ENSMUSG00000031532	Saraf	protein_coding	11.8156	12.0249	12.0736	11.7891	11.8547	11.8658	11.664	11.6615	11.757	11.2042	11.7653	11.7302	11.8815	11.9645	11.8151	11.7971	11.8401	11.6828
ENSMUSG00000031533	Mrps31	protein_coding	8.59658	8.65213	8.61642	8.55902	8.49035	8.47857	8.40232	8.55519	8.80586	8.24062	8.70412	8.58681	8.63783	8.66819	8.43583	8.42871	8.60151	8.40314
ENSMUSG00000031534	Smim19	protein_coding	8.40057	8.3021	8.27202	8.36921	8.22485	8.38988	8.24161	8.15693	8.22684	8.05986	8.24841	8.28596	8.35696	8.32957	8.14235	8.25663	8.40037	8.04001
ENSMUSG00000031536	Polb	protein_coding	8.12506	8.11834	8.12404	7.99867	8.01839	8.18486	8.14579	7.97731	8.26642	7.89951	8.1907	8.23942	8.36293	8.34906	8.22716	8.01409	8.14685	8.13957
ENSMUSG00000031537	Ikbkb	protein_coding	9.22634	9.07061	9.1241	9.02992	9.10041	9.10036	9.03836	9.19087	9.23957	9.28544	9.17675	9.22565	9.16801	9.09343	9.14953	9.09919	9.19643	9.13861
ENSMUSG00000031538	Plat	protein_coding	8.25155	8.23148	8.19846	8.29612	8.44805	8.20887	8.29495	8.31116	8.48742	8.3477	8.47135	8.53935	8.58562	8.50663	8.93022	8.4825	8.56505	8.51713
ENSMUSG00000031539	Ap3m2	protein_coding	6.38187	6.64778	6.50609	6.6361	6.45814	6.54783	6.5981	6.57244	6.44552	6.74505	6.48251	6.49885	6.31634	6.17273	6.77396	6.53693	6.52173	6.52279
ENSMUSG00000031540	Kat6a	protein_coding	10.7208	10.4931	10.4455	10.6098	10.5504	10.567	10.5257	10.5547	10.5369	10.7113	10.6611	10.6074	10.5587	10.6133	10.4715	10.6914	10.6745	10.6941
ENSMUSG00000031543	Ank1	protein_coding	11.5395	11.6369	11.6661	11.5718	11.6142	11.4648	11.5103	11.4754	11.4949	11.2711	11.5081	11.5814	11.4038	11.6373	11.6595	11.5851	11.7643	11.4849
ENSMUSG00000031545	Gpat4	protein_coding	9.69229	9.88036	9.94963	9.88744	9.85287	9.77368	9.79289	9.76553	9.66705	10.6123	9.77196	9.76701	9.61275	9.93461	9.79334	9.826	9.76259	9.71465
ENSMUSG00000031546	Gins4	protein_coding	7.24935	7.25074	7.29148	7.18439	7.26138	7.27813	7.23802	7.24004	7.15936	7.21478	7.19835	7.1594	7.13859	7.05181	7.47151	7.10831	7.13371	7.00874
ENSMUSG00000031548	Sfrp1	protein_coding	8.29888	8.09161	8.16566	8.35804	9.08181	8.54352	8.56134	8.60446	8.38307	9.38539	8.62213	8.8129	8.66667	8.44848	9.04172	8.52951	8.38045	9.25731
ENSMUSG00000031551	Ido1	protein_coding	2.33026	2.56655	2.43449	2.44093	2.38655	2.51473	2.40422	2.4064	2.39904	2.3603	2.45086	2.47775	2.54002	2.45285	2.44595	2.43306	2.48948	2.47844
ENSMUSG00000031553	Adam3	protein_coding	-0.165573	-0.164727	-0.105612	-0.165885	-0.165804	-0.00487964	-0.166591	-0.16412	-0.164744	-0.102093	-0.132389	-0.127192	-0.163194	-0.160177	-0.0924156	-0.122908	-0.162566	-0.0695117
ENSMUSG00000031554	Adam5	protein_coding	1.89996	1.79036	1.77904	1.89586	1.84131	1.92507	1.86024	1.85856	1.72498	1.8724	1.84741	1.86624	1.80122	1.8226	1.89716	1.91573	1.76979	1.78694
ENSMUSG00000031555	Adam9	protein_coding	9.92468	9.94936	9.92654	9.88129	9.90531	9.83015	9.87886	9.90344	9.88425	9.94103	10.0014	9.9086	10.0145	10.0505	10.1722	9.9347	10.0115	10.2225
ENSMUSG00000031556	Tm2d2	protein_coding	8.39845	8.51405	8.57355	8.55857	8.51671	8.48256	8.39874	8.48858	8.57567	8.37121	8.49388	8.39538	8.43693	8.38903	8.65896	8.40431	8.41357	8.39176
ENSMUSG00000031557	Plekha2	protein_coding	9.43994	9.47544	9.44903	9.478	9.45801	9.47995	9.48708	9.45967	9.39577	9.33167	9.54064	9.56628	9.54548	9.5589	9.54342	9.44958	9.68608	9.59766
ENSMUSG00000031558	Slit2	protein_coding	8.31726	7.75995	8.01445	7.9766	8.43251	8.24659	8.20507	8.10784	7.89703	8.09326	8.06111	8.33121	8.01227	7.98849	8.11165	8.01075	8.09609	8.27476
ENSMUSG00000031561	Tenm3	protein_coding	7.73103	7.43763	7.5292	7.87292	8.1443	7.98914	8.01238	8.01058	7.7914	8.43783	7.99289	8.10187	7.9562	7.8198	8.19423	7.92186	7.81663	8.46339
ENSMUSG00000031562	Dctd	protein_coding	4.47018	4.22778	4.45485	4.3505	4.44332	4.3779	4.42695	4.33586	4.41353	4.17913	4.37651	4.34013	4.41167	4.20339	4.19581	4.21515	4.51822	4.39542
ENSMUSG00000031563	Wwc2	protein_coding	10.767	10.8078	10.7622	10.7212	10.7912	10.7604	10.8479	10.8978	10.7	10.5808	10.7415	10.7826	10.852	10.9672	10.8539	10.8569	10.8191	10.8263
ENSMUSG00000031565	Fgfr1	protein_coding	9.6456	9.68922	9.96182	9.88721	10.0144	9.93564	10.0563	9.97872	9.86909	10.5195	9.83337	9.84006	9.96611	9.80436	10.141	9.75862	9.75852	10.0647
ENSMUSG00000031568	Rwdd4a	protein_coding	8.97381	9.0072	8.90359	8.96219	9.00428	8.9019	8.9337	8.82138	8.95798	8.51951	8.91697	9.08381	8.93195	9.02263	8.96925	8.99915	9.04056	8.79234
ENSMUSG00000031570	Plpp5	protein_coding	7.33959	7.15032	7.31929	7.31547	7.38323	7.43768	7.29826	7.44537	7.28871	7.46981	7.42958	7.27869	7.33975	7.28565	7.54583	7.41786	7.20379	7.38698
ENSMUSG00000031574	Star	protein_coding	5.22581	5.03767	5.1725	5.12969	5.28943	5.6565	5.5881	5.64759	5.23467	5.8486	5.21195	5.19354	5.42493	5.08725	6.21539	5.18053	5.28634	5.93312
ENSMUSG00000031575	Ash2l	protein_coding	9.00096	9.11193	9.09867	8.96727	9.08545	9.02468	9.0179	9.00105	8.92197	8.87576	9.00774	9.029	9.06142	9.01097	8.96314	9.05588	8.93766	9.04061
ENSMUSG00000031577	Tti2	protein_coding	7.45355	7.61718	7.48292	7.40615	7.5823	7.49125	7.63272	7.35823	7.55869	7.50025	7.681	7.50075	7.53488	7.67137	7.4129	7.47335	7.52153	7.46758
ENSMUSG00000031578	Mak16	protein_coding	7.17368	7.00884	6.96068	7.11806	7.21699	7.03022	6.89847	7.11616	7.08313	6.99322	7.22227	7.0716	7.34152	7.08947	7.03173	7.19835	7.28362	7.05515
ENSMUSG00000031583	Wrn	protein_coding	7.96159	8.03647	7.92674	7.9227	7.96943	8.02369	8.03912	7.95471	7.94699	8.34731	8.05362	8.04717	8.02648	7.786	7.9477	8.00428	7.91086	8.21995
ENSMUSG00000031584	Gsr	protein_coding	8.43364	8.43254	8.36531	8.4622	8.4527	8.37547	8.38554	8.36153	8.36308	8.14528	8.44923	8.34077	8.48502	8.54165	8.41555	8.3812	8.3807	8.52868
ENSMUSG00000031585	Gtf2e2	protein_coding	7.2169	6.98571	7.154	7.16713	7.08071	7.22693	7.12821	7.02168	7.21027	7.16035	7.1919	7.24812	7.20571	7.0873	7.26651	7.20062	7.19191	7.13645
ENSMUSG00000031586	Rbpms	protein_coding	11.3451	11.2283	11.2432	11.219	11.1959	11.1819	11.206	11.2121	11.1063	11.3463	11.2424	11.2922	11.2299	11.2557	11.1966	11.2552	11.387	11.2881
ENSMUSG00000031590	Frg1	protein_coding	7.39667	7.19727	7.28786	7.22669	7.19216	7.27874	7.10563	7.04256	7.07669	7.10729	7.30858	7.21932	7.13483	7.2262	7.18914	7.08897	7.12993	7.26845
ENSMUSG00000031591	Asah1	protein_coding	8.68063	8.69966	8.49983	8.75702	8.7076	8.71818	8.76611	8.719	8.91154	8.87043	8.76807	8.87547	8.97781	8.63813	9.06395	8.72865	8.77733	8.98412
ENSMUSG00000031592	Pcm1	protein_coding	10.694	10.593	10.4031	10.5994	10.5969	10.5106	10.4894	10.5184	10.6725	10.4821	10.6722	10.7214	10.7061	10.7488	10.6334	10.6056	10.666	10.7911
ENSMUSG00000031594	Fgl1	protein_coding	1.93427	1.94322	1.89787	1.98697	1.93182	1.88848	1.89545	1.88507	2.08591	1.96331	2.02402	1.89062	2.05394	1.99128	1.85529	1.86439	1.9318	1.90796
ENSMUSG00000031595	Pdgfrl	protein_coding	5.47862	5.22418	5.49679	5.76264	6.15234	5.7157	5.84718	5.76852	5.5217	5.97332	5.84908	6.0608	6.061	5.68366	6.51512	5.88287	5.43796	6.59665
ENSMUSG00000031596	Slc7a2	protein_coding	6.74623	6.76564	6.87864	7.22956	7.42479	7.05461	6.91993	6.97838	6.70728	7.66189	6.89411	6.89758	7.07821	6.83237	7.17659	6.9673	6.91965	7.6427
ENSMUSG00000031600	Vps37a	protein_coding	9.19918	8.97312	9.01482	9.00211	8.92889	8.96967	9.02592	8.97239	9.1543	9.02878	9.02222	9.04778	9.17097	9.1324	8.92835	8.99988	9.24974	9.07853
ENSMUSG00000031601	Cnot7	protein_coding	9.10437	9.07019	8.95958	9.03071	8.94905	9.03071	8.95629	9.02935	9.17851	8.95763	9.06042	9.13631	9.224	9.18128	8.91516	9.01838	9.10904	9.09704
ENSMUSG00000031604	Msmo1	protein_coding	6.35692	6.6359	6.63455	6.59804	6.52316	6.59618	6.69099	6.41396	6.41115	6.61441	6.58736	6.44213	6.76453	6.37116	6.8887	6.20877	6.4622	6.57214
ENSMUSG00000031605	Klhl2	protein_coding	7.9963	7.84407	7.82195	7.90472	7.96743	7.9724	7.97553	7.89464	8.25202	8.18808	8.3	8.45962	8.77491	8.66325	7.96714	8.09122	8.31235	8.27836
ENSMUSG00000031608	Galnt7	protein_coding	7.46267	7.45914	7.43364	7.54741	7.45332	7.44273	7.52539	7.33384	7.38881	7.02302	7.4549	7.3944	7.4408	7.33082	7.22524	7.37616	7.52498	7.45946
ENSMUSG00000031609	Sap30	protein_coding	6.43163	6.65409	6.6032	6.37674	6.39922	6.29284	6.5428	6.38243	6.64552	6.1912	6.35962	6.48813	7.03364	6.60968	6.60837	6.56572	6.51064	6.6202
ENSMUSG00000031613	Hpgd	protein_coding	5.83854	6.13961	6.14508	6.26607	6.25557	6.03188	6.01006	6.42682	6.20514	6.47338	5.96393	5.90063	5.76714	5.8905	6.44841	5.755	5.84539	6.049
ENSMUSG00000031616	Ednra	protein_coding	9.75077	9.27771	9.49739	9.41579	9.41328	9.72835	9.74311	9.81993	9.86481	9.62327	10.0331	9.90352	9.26647	9.57613	9.64026	9.86855	9.95086	9.96177
ENSMUSG00000031617	Tmem184c	protein_coding	7.59285	7.33131	7.44137	7.54252	7.41056	7.75536	7.66073	7.76509	7.53979	7.99376	7.5911	7.59875	7.6469	7.813	8.04945	7.68988	7.49288	7.77669
ENSMUSG00000031618	Nr3c2	protein_coding	9.74991	9.57575	9.41924	9.70908	9.51577	9.74468	9.60619	9.64134	9.29944	9.68601	9.42347	9.55259	9.21505	9.30268	9.12955	9.45108	9.37095	9.2495
ENSMUSG00000031620	Iqcm	protein_coding	0.181485	0.149621	0.147527	0.211983	0.14821	0.204729	0.208512	0.186056	0.149598	0.148535	0.215308	0.35802	0.22519	0.239961	0.1513	0.153369	0.152443	0.18263
ENSMUSG00000031622	Sin3b	protein_coding	9.66473	9.67803	9.67022	9.58237	9.66077	9.67328	9.723	9.73687	9.61782	9.6396	9.58424	9.61161	9.61077	9.64062	9.76456	9.65127	9.64949	9.62483
ENSMUSG00000031626	Sorbs2	protein_coding	13.7645	13.6157	13.3633	13.5228	13.6499	13.612	13.5914	13.6515	13.6657	13.1381	13.6512	13.7103	14.1379	14.304	14.0371	13.9668	14.0514	14.0871
ENSMUSG00000031627	Irf2	protein_coding	8.69258	8.52339	8.52384	8.65766	8.57678	8.65574	8.66224	8.60359	8.76011	8.72104	8.85822	8.85435	8.70866	8.72105	8.68366	8.98007	8.789	8.79671
ENSMUSG00000031628	Casp3	protein_coding	5.51045	5.76437	5.72647	5.868	5.72435	5.87448	5.82321	5.90358	5.61034	6.24524	5.57152	5.7532	5.55842	5.67436	5.9217	5.68987	5.47013	5.8483
ENSMUSG00000031629	Cenpu	protein_coding	3.26828	3.19259	3.22667	3.09199	3.16904	3.22156	3.26302	3.25708	3.13989	3.3127	3.18206	3.07821	3.22599	3.05624	3.0771	3.16546	3.05869	3.10435
ENSMUSG00000031631	Cfap97	protein_coding	8.12328	8.07925	8.06082	8.16337	8.05581	8.11453	8.05872	8.10068	8.09104	7.96554	8.11077	8.22363	7.97345	7.83454	7.99901	7.92657	8.21234	8.15025
ENSMUSG00000031633	Slc25a4	protein_coding	15.5745	15.8283	15.8379	15.5923	15.6023	15.4713	15.4681	15.4789	15.5599	14.7485	15.5822	15.5462	15.6381	15.6701	15.5308	15.5446	15.553	15.1845
ENSMUSG00000031634	Ufsp2	protein_coding	7.57752	7.64767	7.4293	7.64789	7.53764	7.46046	7.70971	7.59807	7.89198	7.71325	7.62749	7.73394	7.81324	7.74673	7.88404	7.63651	7.65415	7.66519
ENSMUSG00000031636	Pdlim3	protein_coding	8.73168	8.38421	8.58986	8.70112	8.86025	8.80148	8.50731	8.71047	8.38907	9.8051	8.35582	8.79996	9.17841	9.24156	9.36753	8.82183	9.35653	9.12387
ENSMUSG00000031637	Lrp2bp	protein_coding	4.74415	4.83266	4.56846	4.71338	4.69943	4.94826	4.88262	4.92669	4.91324	4.91965	4.84377	4.63819	4.64462	4.72971	4.76006	4.57195	4.91096	4.82748
ENSMUSG00000031639	Tlr3	protein_coding	7.42429	7.37039	7.34707	7.44533	7.44281	7.39106	7.43679	7.43146	7.49758	7.64076	7.4431	7.4497	7.29191	7.26896	7.48188	7.38642	7.5359	7.72861
ENSMUSG00000031641	Cbr4	protein_coding	8.70584	8.79199	8.58195	8.49571	8.54401	8.50373	8.4381	8.40959	8.77853	8.30303	8.62115	8.64708	8.65115	8.55012	8.40232	8.48681	8.63798	8.33682
ENSMUSG00000031642	Sh3rf1	protein_coding	8.20457	8.11315	8.10216	8.17296	8.29669	8.06461	8.06823	7.9874	8.22958	8.21162	8.1191	8.10907	8.03474	8.01484	8.05092	8.1722	8.24297	8.23745
ENSMUSG00000031644	Nek1	protein_coding	8.74169	8.61774	8.57217	8.60952	8.64005	8.64294	8.59968	8.62852	8.74419	8.69263	8.62203	8.6892	8.59017	8.61047	8.61382	8.60801	8.72824	8.75062
ENSMUSG00000031647	Mfap3l	protein_coding	8.35555	8.46627	8.21158	8.23761	8.37315	8.08279	8.09402	8.09956	8.11292	8.12527	8.38613	8.29403	8.17874	8.28029	7.96783	8.16627	8.49717	8.36823
ENSMUSG00000031652	N4bp1	protein_coding	9.502	9.41482	9.31372	9.42314	9.32386	9.38969	9.32924	9.36949	9.49017	9.31733	9.47205	9.41313	9.39743	9.44428	9.26731	9.45158	9.57863	9.4345
ENSMUSG00000031654	Cbln1	protein_coding	2.01104	2.04971	2.00509	2.15169	2.03947	2.2686	2.21589	2.11872	2.04954	2.4224	2.04513	2.02841	1.95785	2.16794	2.02784	2.00264	2.07017	2.01391
ENSMUSG00000031657	Heatr3	protein_coding	9.03508	9.08762	9.06794	9.04346	8.97842	9.00424	8.85301	8.9349	8.89934	8.70838	8.9354	8.91776	9.06495	9.14146	8.88522	8.93415	8.92094	8.91853
ENSMUSG00000031659	Adcy7	protein_coding	8.37903	8.46939	8.52028	8.63198	8.69874	8.79946	8.78884	8.80756	8.77307	9.05922	8.54987	8.61058	8.77494	8.50264	9.47826	8.88957	8.78556	9.38942
ENSMUSG00000031660	Brd7	protein_coding	9.71807	9.75387	9.58688	9.67999	9.74827	9.63567	9.5133	9.64418	9.72336	9.35062	9.70671	9.76837	9.72289	9.83997	9.64408	9.80859	9.87538	9.82671
ENSMUSG00000031661	Nkd1	protein_coding	4.51868	4.57189	4.58977	5.0491	4.73915	4.9673	4.79994	4.79657	4.65442	5.85298	4.59532	4.62291	4.69579	4.76672	4.59746	4.58071	4.90307	4.46552
ENSMUSG00000031662	Snx20	protein_coding	4.38547	4.3724	4.62326	4.52579	4.54678	4.73045	4.4791	4.63536	4.78973	4.642	4.55372	4.24429	4.37672	4.57598	4.54646	4.54002	4.39676	4.51685
ENSMUSG00000031665	Sall1	protein_coding	4.57888	4.75538	5.08804	5.29263	4.85171	5.10329	4.90782	5.06183	4.65276	5.8019	4.73531	4.48514	4.73386	4.77493	4.86808	4.61279	4.9448	4.73528
ENSMUSG00000031666	Rbl2	protein_coding	10.1048	9.98081	10.0564	10.0634	10.0914	10.1045	10.0141	9.91392	9.90397	9.94463	10.0032	9.97684	9.90618	9.90497	9.98157	9.89398	9.96725	9.99321
ENSMUSG00000031667	Aktip	protein_coding	9.54191	9.70205	9.55599	9.62127	9.59886	9.43265	9.53429	9.50031	9.50366	9.24197	9.65228	9.51216	9.54294	9.63241	9.64004	9.53929	9.47517	9.54561
ENSMUSG00000031668	Eif2ak3	protein_coding	8.08617	8.05602	8.09098	8.02658	8.146	7.93353	7.99851	7.95277	7.88088	8.23802	8.01062	8.06414	7.93048	7.94414	8.036	8.06131	8.06456	8.06934
ENSMUSG00000031669	Gins3	protein_coding	4.2685	4.38079	4.44664	4.54781	4.35996	4.26401	4.56176	4.52032	4.27487	4.33035	4.28093	4.43086	4.30251	4.31741	4.40697	4.53007	4.41625	4.34297
ENSMUSG00000031671	Setd6	protein_coding	6.89421	7.05617	6.90338	6.86505	6.83986	6.87379	6.8307	6.86658	6.7871	6.64192	6.9209	6.83703	6.81764	6.75817	6.7929	6.71286	6.92251	6.67312
ENSMUSG00000031672	Got2	protein_coding	13.6907	13.7933	13.6343	13.6728	13.5953	13.5184	13.5076	13.5208	13.425	12.9046	13.6325	13.53	13.4767	13.7436	13.5187	13.6544	13.6177	13.422
ENSMUSG00000031673	Cdh11	protein_coding	6.86395	7.03873	7.23391	7.57862	7.20531	7.67663	7.40347	7.50722	7.18636	8.33583	7.18788	7.38093	7.18783	7.02907	7.66938	7.18656	7.56506	7.43731
ENSMUSG00000031681	Smad1	protein_coding	8.59708	8.60934	8.46674	8.51549	8.72084	8.41527	8.56288	8.53413	8.48648	8.51914	8.60244	8.76306	9.12562	9.04228	8.71185	8.66026	8.58706	8.71877
ENSMUSG00000031683	Lsm6	protein_coding	7.37737	7.64679	7.49085	7.42743	7.61195	7.44594	7.4854	7.42236	7.46021	7.14928	7.31455	7.36145	7.35049	7.60944	7.54926	7.41545	7.24696	7.23834
ENSMUSG00000031684	Slc10a7	protein_coding	7.36583	7.07207	7.17132	7.19983	7.11941	7.0755	7.18596	7.22068	7.42089	7.34393	7.42619	7.25708	7.19422	7.13932	7.1959	7.28205	7.39217	7.25648
ENSMUSG00000031691	Tnpo2	protein_coding	9.63028	9.70036	9.67708	9.71728	9.61671	9.61628	9.59861	9.64261	9.56046	9.58373	9.64964	9.53828	9.47998	9.51287	9.54693	9.62591	9.62476	9.64618
ENSMUSG00000031696	Vps35	protein_coding	10.4809	10.3636	10.357	10.4042	10.3855	10.3869	10.3363	10.3444	10.6025	10.3315	10.4733	10.533	10.6213	10.5931	10.5026	10.3521	10.4502	10.61
ENSMUSG00000031697	Orc6	protein_coding	6.02241	5.87808	5.97463	6.18314	6.05583	5.94511	5.91827	6.17316	6.20722	6.0906	6.16786	5.99303	5.97895	5.8547	6.00075	5.93574	6.00254	5.82605
ENSMUSG00000031698	Mylk3	protein_coding	13.544	13.6216	13.7142	13.5201	13.5078	13.7025	13.6891	13.5933	13.1937	13.1004	13.4076	13.4258	13.2223	13.4863	13.5261	13.4329	13.3677	13.3415
ENSMUSG00000031700	Gpt2	protein_coding	9.33318	9.42939	9.35669	9.36322	9.25234	9.28701	9.30286	9.24977	9.29117	8.92114	9.34452	9.34312	9.13192	9.23814	8.89064	9.26328	9.3868	8.9439
ENSMUSG00000031701	Dnaja2	protein_coding	11.1061	10.9807	11.0106	10.9139	10.8744	10.8621	10.8547	10.7895	11.0125	10.4601	10.9273	11.01	11.0392	11.2573	10.9076	10.9421	11.0456	10.9862
ENSMUSG00000031703	Itfg1	protein_coding	9.66135	9.49479	9.31855	9.53514	9.51381	9.53812	9.48655	9.45461	9.68644	9.52338	9.59778	9.59662	9.55335	9.60076	9.61778	9.47517	9.60216	9.60942
ENSMUSG00000031706	Rfx1	protein_coding	8.49297	8.43972	8.44108	8.53754	8.53334	8.5412	8.46809	8.57702	8.55735	8.34767	8.59271	8.52754	8.25925	8.33013	8.45335	8.54816	8.46781	8.50908
ENSMUSG00000031708	Tecr	protein_coding	12.0086	12.1026	11.9664	12.086	11.9282	11.755	11.905	11.8157	11.9436	11.4235	12.0511	11.93	11.8596	11.9659	11.7955	11.9783	11.9007	11.7759
ENSMUSG00000031709	Tbc1d9	protein_coding	7.16955	7.04626	7.24909	7.14055	7.37067	7.24705	7.12028	7.43281	7.4483	7.57713	7.36471	7.46363	7.46108	7.58057	7.00488	7.3738	7.43626	7.27855
ENSMUSG00000031710	Ucp1	protein_coding	3.69647	4.13223	3.66735	6.1329	3.68762	3.96794	6.53754	6.04907	3.7721	10.4283	3.71024	3.77672	3.78286	3.88226	3.77421	3.82816	3.80435	3.71022
ENSMUSG00000031711	Zfp330	protein_coding	7.53236	7.48722	7.65161	7.57504	7.66416	7.54393	7.39913	7.31131	7.66943	7.51619	7.49321	7.53349	7.67019	7.49242	7.6134	7.50947	7.58223	7.63283
ENSMUSG00000031712	Il15	protein_coding	8.6994	8.55101	8.3591	8.4771	8.21443	8.29449	8.06437	8.22426	8.62492	7.90017	8.47549	8.26719	8.21974	8.32242	7.8217	8.23465	8.12568	7.87188
ENSMUSG00000031714	Gab1	protein_coding	10.6065	10.5686	10.506	10.4891	10.4566	10.4658	10.4821	10.5478	10.1922	10.3104	10.3788	10.3894	10.0344	10.2007	10.3468	10.432	10.3873	10.4237
ENSMUSG00000031715	Smarca5	protein_coding	9.94102	9.85326	9.93984	9.91164	9.8835	9.87511	9.8062	9.85431	9.98249	9.82069	10.0011	10.0462	10.2252	10.2006	9.8168	9.90506	10.0789	9.97291
ENSMUSG00000031722	Hp	protein_coding	4.14451	4.38504	4.11196	6.10163	4.85013	4.42344	5.64903	5.30878	4.28522	10.5511	3.9697	4.23602	4.2047	4.18845	4.41167	4.13119	4.26815	4.23029
ENSMUSG00000031723	Txnl4b	protein_coding	6.05197	6.01483	5.87435	5.93285	6.09269	6.0571	6.03189	6.12448	5.95978	6.13585	5.94264	5.99549	5.67611	5.82766	5.99128	6.02071	6.13541	6.01598
ENSMUSG00000031725	Ces1f	protein_coding	2.24225	2.3351	2.23503	2.50303	2.24005	2.37298	2.95929	2.46309	2.33489	4.14407	2.24567	2.26229	2.26383	2.2888	2.30688	2.27521	2.26922	2.28804
ENSMUSG00000031728	Zfp821	protein_coding	6.84056	7.17443	7.032	7.07081	7.03768	7.07487	7.13079	6.99828	7.14514	7.09017	7.16545	6.98737	7.09743	6.9405	7.09313	7.0916	6.98989	7.06459
ENSMUSG00000031729	Ist1	protein_coding	9.70406	9.76208	9.78706	9.67348	9.70094	9.73466	9.73075	9.69612	9.7087	9.71953	9.69947	9.71986	9.72807	9.87754	9.79791	9.72274	9.67927	9.75929
ENSMUSG00000031730	Dhodh	protein_coding	7.79554	7.88876	8.01012	7.77016	7.79456	7.73274	7.70876	7.68123	7.64223	7.575	7.61073	7.60845	7.55301	7.69565	7.74187	7.68301	7.59318	7.51956
ENSMUSG00000031731	Ap1g1	protein_coding	10.0787	10.0649	9.97849	9.97876	9.96915	9.98919	9.95288	9.9736	10.0071	10.1466	9.98387	10.0623	10.1198	10.092	9.94915	10.0992	10.1265	10.1091
ENSMUSG00000031732	Phlpp2	protein_coding	7.86815	7.87682	7.88206	7.89478	7.90818	7.95536	7.88265	7.84535	7.78879	8.21801	7.98335	7.85652	7.99661	7.81324	7.78899	7.88423	7.71227	7.94972
ENSMUSG00000031734	Irx3	protein_coding	8.71544	9.29146	9.46349	8.76728	9.16012	8.96242	8.99628	9.05266	8.52839	7.59068	8.76509	8.81102	8.68129	8.77871	9.09147	8.85801	8.7863	9.1276
ENSMUSG00000031736	Crnde	lncRNA	5.56495	6.09048	5.98698	5.95834	5.80558	5.84416	5.92268	5.89371	5.85701	5.29251	5.98125	5.80946	6.16834	5.90999	6.12236	5.87881	5.98431	6.23399
ENSMUSG00000031737	Irx5	protein_coding	6.88241	7.4649	7.45889	7.05974	7.31396	6.87911	7.178	7.22056	6.71777	6.1562	6.9154	6.67471	6.7422	6.76063	7.38324	7.14604	7.20331	7.38338
ENSMUSG00000031740	Mmp2	protein_coding	9.9214	10.1101	10.0167	10.135	10.4094	10.2426	10.2863	10.2649	10.2664	10.5607	10.2495	10.3073	10.5045	10.182	11.1337	10.5449	10.4593	11.0886
ENSMUSG00000031748	Gnao1	protein_coding	8.90837	8.94288	9.23147	9.52361	9.25721	9.33853	9.38756	9.38112	9.06182	10.3627	9.21735	8.97315	9.08306	9.02896	9.61298	9.35114	8.95809	9.68393
ENSMUSG00000031749	St3gal2	protein_coding	9.34154	9.44161	9.49612	9.42293	9.41631	9.50884	9.4754	9.45734	9.27072	9.4368	9.22849	9.29865	9.12089	9.2733	9.57643	9.38791	9.33946	9.33922
ENSMUSG00000031750	Il34	protein_coding	5.61057	5.53852	5.43912	5.5804	5.62173	5.64057	5.43814	5.40157	5.71907	5.62389	5.98221	5.90455	5.97027	5.7303	5.54695	5.88502	5.83172	5.60598
ENSMUSG00000031751	Amfr	protein_coding	11.4316	11.5299	11.6208	11.4798	11.5188	11.4831	11.5034	11.4898	11.2609	11.3171	11.4043	11.4032	11.4701	11.5921	11.6388	11.5	11.5509	11.4957
ENSMUSG00000031753	Cog4	protein_coding	9.95804	9.98508	9.94167	9.88345	9.89436	9.85032	9.7785	9.82759	9.84421	9.7511	9.8271	9.82753	9.84459	9.79564	9.95282	9.91306	9.90258	9.8383
ENSMUSG00000031754	Nudt21	protein_coding	8.50854	8.48357	8.5889	8.55796	8.5515	8.61491	8.48428	8.448	8.55068	8.43363	8.61517	8.68514	8.73333	8.56153	8.5442	8.44378	8.57991	8.5389
ENSMUSG00000031755	Bbs2	protein_coding	7.83204	7.71572	7.53996	7.67558	7.67826	7.87463	7.59923	7.64538	7.59312	7.7513	7.73744	7.73879	7.63353	7.56733	7.51056	7.74275	7.58528	7.57095
ENSMUSG00000031756	Cenpn	protein_coding	3.65973	3.50125	3.54558	3.78039	3.74151	3.63165	3.8148	3.74755	3.83882	3.51177	3.6697	3.61389	3.58971	3.77782	3.74283	3.78744	3.63235	3.76001
ENSMUSG00000031758	Cdyl2	protein_coding	6.24348	6.40985	6.19341	6.36196	6.2794	6.24329	6.15815	6.40915	6.07102	6.06372	6.1161	6.20903	5.89772	6.20395	6.18294	6.31249	6.21353	6.24969
ENSMUSG00000031760	Mt3	protein_coding	3.8715	3.94733	4.36355	4.6227	4.10358	4.49117	4.41458	4.39063	3.80705	5.07291	3.76728	3.80565	3.87241	3.97562	4.27673	3.96637	4.03534	3.76727
ENSMUSG00000031762	Mt2	protein_coding	7.10814	7.0439	7.09965	6.84146	7.48118	7.53068	7.38913	7.33338	7.54473	7.32779	7.51346	7.81653	10.214	9.52134	7.94376	7.66858	7.98978	7.91355
ENSMUSG00000031765	Mt1	protein_coding	9.48094	9.39864	9.44355	9.43296	9.57252	9.50342	9.3218	9.4126	9.78544	9.28175	9.93794	9.88003	10.7737	10.6224	9.7908	9.65887	10.0507	9.71244
ENSMUSG00000031766	Slc12a3	protein_coding	3.53268	3.30995	3.32889	3.36343	3.20671	3.49825	3.39354	3.32183	3.53513	3.37109	3.70592	3.44857	3.36916	3.52553	3.27495	3.33429	3.52187	3.37911
ENSMUSG00000031767	Nudt7	protein_coding	9.67754	9.60799	9.67012	9.4501	9.53593	9.56019	9.24114	9.50736	9.65859	9.34076	9.44265	9.4951	9.33115	9.33778	9.02069	9.41823	9.49923	9.20864
ENSMUSG00000031770	Herpud1	protein_coding	11.209	11.197	11.1331	11.2221	11.1021	11.1052	11.1129	11.0415	11.4998	10.9541	11.7413	11.3896	11.1964	11.1573	10.711	11.2464	11.1408	10.9598
ENSMUSG00000031772	Cntnap4	protein_coding	0.380895	0.415976	0.410712	0.412159	0.531428	0.378252	0.496321	0.417975	0.448745	0.562074	0.381434	0.420444	0.384411	0.388861	0.489386	0.386385	0.42309	0.381433
ENSMUSG00000031774	Psme3ip1	protein_coding	7.95014	7.84878	7.85519	8.01339	7.89771	7.9504	7.83324	7.94611	7.78746	7.82898	7.96294	8.04544	7.76334	7.87074	7.97987	7.91898	8.02381	7.94242
ENSMUSG00000031775	Pllp	protein_coding	1.45873	1.55712	1.56913	1.4876	1.60232	1.53176	1.51147	1.46562	1.4295	1.60544	1.58153	1.46918	1.53888	1.44308	1.60114	1.54968	1.5779	1.46045
ENSMUSG00000031776	Arl2bp	protein_coding	9.78756	10.0237	10.0156	9.88437	9.99767	9.78631	9.77481	9.84596	9.75148	9.42585	9.69926	9.72964	9.75329	9.92068	10.0198	9.81788	9.85576	9.73959
ENSMUSG00000031778	Cx3cl1	protein_coding	7.66655	7.76187	7.87967	7.78555	8.16383	7.97584	7.70985	7.90617	7.57301	7.52686	7.82059	7.86173	7.90496	8.11646	8.31574	7.97213	7.90965	8.29968
ENSMUSG00000031779	Ccl22	protein_coding	0.728469	0.828066	0.757811	0.790076	0.790516	0.887599	0.947679	0.799594	0.730013	0.728502	0.85478	0.768634	0.804586	0.738513	0.803248	0.77418	0.734068	0.729147
ENSMUSG00000031781	Ciapin1	protein_coding	9.62111	9.80738	9.72076	9.59935	9.67096	9.78842	9.7167	9.71995	9.66764	9.17509	9.51768	9.4576	9.38619	9.74468	9.72052	9.65803	9.72672	9.45016
ENSMUSG00000031782	Coq9	protein_coding	12.4188	12.555	12.3844	12.4322	12.3927	12.2112	12.1989	12.2216	12.3348	11.7351	12.3444	12.3477	12.2106	12.3715	12.2017	12.3432	12.3795	12.0199
ENSMUSG00000031783	Polr2c	protein_coding	9.0931	9.38839	9.31569	9.20902	9.23488	9.207	9.22383	9.19155	9.37588	8.91102	9.27344	9.29945	9.29895	9.17795	9.28681	9.27462	9.18617	9.04636
ENSMUSG00000031785	Adgrg1	protein_coding	10.1146	10.032	10.0803	9.89867	10.0118	9.80361	9.81657	9.72776	10.3074	9.35759	10.4618	10.2945	10.5504	10.6459	9.76703	10.2993	10.4597	10.2245
ENSMUSG00000031787	Katnb1	protein_coding	7.28003	7.4516	7.29925	7.31477	7.3994	7.33818	7.37995	7.35342	7.25259	7.30139	7.3379	7.23458	7.00927	7.22766	7.37102	7.1686	7.21264	7.29247
ENSMUSG00000031788	Kifc3	protein_coding	10.5683	10.9402	10.9141	10.7526	10.7798	10.5518	10.661	10.6258	10.4856	9.94148	10.7091	10.5934	10.4507	10.4927	10.7654	10.6548	10.7041	10.6812
ENSMUSG00000031789	Cngb1	protein_coding	3.88618	3.78975	3.82209	3.68903	3.7785	3.8758	3.66967	3.7372	3.67174	3.76483	3.68402	3.56808	3.62898	3.75674	3.73035	3.62801	3.80492	3.73056
ENSMUSG00000031790	Mmp15	protein_coding	11.2677	11.3515	11.3515	11.3301	11.1868	11.3975	11.5952	11.4451	10.951	10.9272	11.0924	11.0937	10.7627	11.0067	11.1818	11.2276	11.1701	10.9443
ENSMUSG00000031791	Tmem38a	protein_coding	12.4581	12.5451	12.4297	12.4244	12.396	12.195	12.3047	12.2493	12.3572	11.7685	12.4146	12.3184	12.0894	12.4257	12.2934	12.3957	12.4962	12.155
ENSMUSG00000031792	Usb1	protein_coding	7.47328	7.40429	7.52786	7.46146	7.4243	7.51638	7.47863	7.45527	7.26599	7.32617	7.20342	7.23972	7.32081	7.18423	7.51633	7.25091	7.24344	7.26442
ENSMUSG00000031796	Cfap20	protein_coding	7.98743	7.94044	7.91262	7.92604	7.91274	8.01458	8.05656	8.03812	7.90625	7.78541	7.85459	7.99899	7.697	7.82951	7.9307	7.97572	7.71712	7.84332
ENSMUSG00000031799	Tpm4	protein_coding	10.3006	10.3512	10.3313	10.3588	10.2929	10.1693	10.2862	10.2096	10.7822	10.2433	10.4866	10.5723	10.995	10.8195	10.6337	10.4576	10.609	10.4354
ENSMUSG00000031802	Phxr4	TEC	5.89217	5.5474	5.6226	5.62244	5.7819	5.52638	5.81817	5.87073	5.78675	6.21985	5.96541	5.7064	5.93701	5.86148	5.62894	5.83104	6.11998	5.98498
ENSMUSG00000031803	B3gnt3	protein_coding	7.45129	7.42759	7.2705	7.37193	7.22254	7.31769	7.28843	7.423	7.3863	7.1914	7.41013	7.46311	7.68017	7.68126	7.39224	7.33403	7.50082	7.35107
ENSMUSG00000031805	Jak3	protein_coding	9.04066	9.13278	9.23152	8.95552	9.0308	9.01042	9.08364	9.00521	9.02884	9.02868	9.10003	9.00998	9.0408	9.11799	9.09001	9.22323	8.98786	9.04968
ENSMUSG00000031807	Pgls	protein_coding	8.43154	8.53388	8.62765	8.45361	8.43661	8.50059	8.38403	8.47088	8.41739	8.46956	8.43168	8.40749	8.37147	8.25692	8.4553	8.55709	8.39445	8.22748
ENSMUSG00000031808	Slc27a1	protein_coding	11.7049	11.7365	11.8512	11.6512	11.5985	11.7933	11.3394	11.5695	11.3568	11.6518	11.4767	11.3481	11.1768	11.4219	10.9553	11.45	11.3885	11.1404
ENSMUSG00000031812	Map1lc3b	protein_coding	11.3274	11.3668	11.3457	11.3073	11.3209	11.2267	11.1791	11.2389	11.3317	11.0175	11.3324	11.2974	11.3631	11.3784	11.271	11.3228	11.3083	11.2484
ENSMUSG00000031813	Mvb12a	protein_coding	7.85563	8.00671	8.10903	7.90247	7.99559	7.91174	7.87023	7.91197	7.96097	7.83182	7.77201	7.83513	7.64298	7.74083	7.94147	7.81781	7.72512	7.66827
ENSMUSG00000031816	Mthfsd	protein_coding	8.29658	8.2413	8.13399	8.17907	8.19157	8.40243	8.37932	8.50762	8.12575	8.43834	8.31338	8.24754	8.08708	8.11996	8.21818	8.27318	8.17364	8.26907
ENSMUSG00000031818	Cox4i1	protein_coding	13.8454	14.0255	14.05	13.851	13.8687	13.7936	13.7703	13.7969	13.9083	13.2082	13.8052	13.7918	13.7966	13.8565	13.831	13.7761	13.7453	13.5034
ENSMUSG00000031819	Emc8	protein_coding	7.93493	8.12759	8.08062	8.14913	8.1759	8.16284	8.17523	8.17932	8.01044	8.39481	8.18747	8.1392	7.98271	8.17771	8.25892	8.20402	8.13814	8.18448
ENSMUSG00000031820	Babam1	protein_coding	9.17074	9.36263	9.29952	9.30296	9.27894	9.2264	9.13469	9.27042	9.22892	8.98944	9.26531	9.18485	9.17501	9.19855	9.30424	9.23056	9.24848	9.07721
ENSMUSG00000031821	Gins2	protein_coding	3.89163	4.00674	3.99554	4.12494	4.01321	4.06806	4.00581	3.90854	3.89137	3.98012	4.05382	3.97903	3.88141	3.8644	4.04784	3.99723	3.9245	4.16923
ENSMUSG00000031822	Gse1	protein_coding	9.57828	9.86144	9.81468	9.73748	9.70147	9.6703	9.81807	9.73002	9.6101	9.53335	9.61326	9.67263	9.66578	9.77415	9.48235	9.83735	9.73915	9.61919
ENSMUSG00000031823	Zdhhc7	protein_coding	9.13863	9.26444	9.21366	9.15415	9.16274	9.16927	9.08176	9.05531	9.07663	9.00837	9.11725	9.13578	9.00576	9.17306	9.07204	9.26838	9.07725	9.0217
ENSMUSG00000031824	6430548M08Rik	protein_coding	8.6724	8.7269	8.8468	8.78018	8.67879	9.13675	9.12051	9.18554	8.91993	9.18599	8.87134	8.80092	9.83849	9.70289	9.17156	9.19413	9.03707	9.09301
ENSMUSG00000031825	Crispld2	protein_coding	10.4239	10.4901	10.2517	10.4909	10.9304	10.2028	10.3444	10.2134	10.492	10.5972	10.5134	10.6162	10.729	10.7058	10.9251	10.4671	10.415	11.0469
ENSMUSG00000031826	Usp10	protein_coding	9.58892	9.55637	9.44068	9.51523	9.43291	9.58628	9.48827	9.48	9.43718	9.18508	9.45981	9.52544	9.43366	9.63204	9.51945	9.54117	9.67763	9.38229
ENSMUSG00000031827	Cotl1	protein_coding	7.07896	7.30104	7.18504	7.26467	7.2353	7.49491	7.41698	7.51144	7.47703	7.29004	7.19934	7.2754	7.28811	6.89533	7.7803	7.29326	7.16736	7.23251
ENSMUSG00000031828	Klhl36	protein_coding	5.8212	6.07495	5.99187	6.03891	6.08067	5.92413	5.99286	5.99805	6.05404	5.86745	6.03468	5.87436	6.00782	5.71555	6.04996	5.80066	5.87893	5.93205
ENSMUSG00000031832	Taf1c	protein_coding	6.90996	6.98422	7.19596	6.982	7.12724	6.93935	6.96719	6.87992	6.7395	6.79294	7.02114	6.89495	6.73583	6.85576	6.71954	7.02906	6.71273	6.93657
ENSMUSG00000031833	Mast3	protein_coding	7.69629	7.84576	7.83299	8.03611	7.88241	7.84304	7.95059	7.86981	7.84439	7.96869	7.83421	7.87884	7.77782	7.77941	7.80001	7.93739	7.73733	7.83042
ENSMUSG00000031834	Pik3r2	protein_coding	8.90583	8.99216	8.88767	9.0748	9.02364	9.07575	9.01698	8.96115	8.94407	8.98356	9.06866	8.94669	8.62166	8.85058	8.89737	8.96488	8.85762	8.8366
ENSMUSG00000031835	Mbtps1	protein_coding	10.0489	10.0486	10.1062	10.1357	10.1344	10.1144	10.0835	10.06	10.0332	10.3235	10.0928	10.0275	10.1266	9.96391	9.97957	10.1017	10.041	10.1029
ENSMUSG00000031838	Ifi30	protein_coding	6.31	6.34878	6.19896	6.39428	6.18747	6.45081	6.29839	6.31475	6.32983	6.34486	6.3429	6.31306	6.26143	6.31273	6.47736	6.17722	6.04508	6.21632
ENSMUSG00000031839	Hsbp1	protein_coding	9.74167	9.80859	9.86502	9.76675	9.80955	9.73211	9.78939	9.81334	9.91709	9.51417	9.75951	9.75	9.8323	9.93044	9.92686	9.76879	9.74544	9.70448
ENSMUSG00000031840	Rab3a	protein_coding	8.7092	8.9244	8.63693	8.79814	8.72616	8.73109	8.73675	8.74575	8.57331	8.64459	8.78875	8.67618	8.5423	8.6541	8.73285	8.78615	8.92759	8.54064
ENSMUSG00000031841	Cdh13	protein_coding	11.4472	11.5014	11.3659	11.4786	11.3618	11.4164	11.572	11.485	11.1636	11.408	11.5089	11.3593	11.3845	11.5164	11.5634	11.4563	11.5416	11.5739
ENSMUSG00000031842	Pde4c	protein_coding	7.3666	7.19886	7.27044	7.04314	7.1291	6.89068	6.98431	6.8515	7.61738	6.51811	7.55252	7.35551	7.32367	7.45072	6.91332	7.42747	7.59454	6.809
ENSMUSG00000031843	Mphosph6	protein_coding	5.67501	5.57476	5.51271	5.51167	5.61501	5.61168	5.59238	5.63444	5.74638	5.78454	5.69634	5.71516	5.7379	5.45636	5.58769	5.52635	5.82354	5.64918
ENSMUSG00000031847	1700030J22Rik	protein_coding	2.96011	2.94874	3.13017	2.92822	2.95572	2.85209	3.12277	2.95947	2.94843	3.12929	3.01878	2.9727	2.88322	2.84928	2.91116	2.9994	2.92428	3.09216
ENSMUSG00000031848	Lsm4	protein_coding	8.53592	8.74645	8.77076	8.59559	8.56583	8.63915	8.6276	8.65941	8.4349	8.11335	8.39434	8.41147	8.24346	8.50918	8.80113	8.49778	8.43942	8.29259
ENSMUSG00000031849	Comp	protein_coding	6.66128	6.63919	7.81534	8.0603	9.09491	7.83928	7.76635	7.87923	6.7782	8.21473	8.10761	8.23593	8.28018	7.40369	10.5889	8.43746	7.73848	10.4826
ENSMUSG00000031851	Ntpcr	protein_coding	7.36444	7.61203	7.4392	7.36835	7.48505	7.476	7.45458	7.41051	7.46152	7.07855	7.19333	7.29776	7.15398	7.29419	7.5072	7.35547	7.21146	7.20472
ENSMUSG00000031853	Map3k21	protein_coding	5.45309	5.70544	5.7607	5.79822	5.7523	5.51654	5.76346	5.76437	5.36087	5.6687	5.78875	5.70786	5.31226	5.29564	5.63661	5.63225	5.68382	5.60483
ENSMUSG00000031858	Mau2	protein_coding	10.3198	10.3798	10.2907	10.347	10.3677	10.2853	10.27	10.3654	10.2598	10.2788	10.3855	10.3367	10.2757	10.2809	10.2495	10.3861	10.3262	10.3004
ENSMUSG00000031861	Lpar2	protein_coding	3.16037	2.80489	2.87272	3.03613	2.85226	3.1504	3.1318	2.96601	2.89706	3.43486	2.97364	2.78511	3.01239	2.89299	3.06439	2.87221	2.96253	2.86059
ENSMUSG00000031862	Atp13a1	protein_coding	8.95901	9.0213	9.10169	9.00328	9.10973	9.05629	9.05423	9.0058	8.95417	9.07294	9.06636	8.99231	9.08573	9.07093	9.0732	9.05976	9.00745	9.08629
ENSMUSG00000031864	Ints10	protein_coding	8.90527	8.81332	8.76516	8.81431	8.71258	8.83121	8.85828	8.92482	8.83045	8.81	8.92396	8.90187	8.66283	8.69394	8.69341	8.90979	8.87683	8.80971
ENSMUSG00000031865	Dctn1	protein_coding	11.3235	11.476	11.4977	11.4105	11.4285	11.3066	11.3134	11.3121	11.1713	10.9509	11.3245	11.2371	11.2342	11.3196	11.4061	11.4353	11.2874	11.3208
ENSMUSG00000031870	Pgr	protein_coding	0.356202	0.392487	0.35503	0.420454	0.355842	0.383524	0.416801	0.496628	0.357491	0.752234	0.356769	0.397083	0.397679	0.364544	0.359511	0.361961	0.399798	0.356768
ENSMUSG00000031871	Cdh5	protein_coding	11.8715	11.9753	11.7642	11.924	11.8337	11.6679	11.7455	11.6532	11.731	11.5249	11.7138	11.7417	11.8505	11.7716	11.6785	11.8852	11.8221	11.6242
ENSMUSG00000031872	Bean1	protein_coding	4.54882	4.67705	4.74341	4.5561	4.33407	4.55138	4.76152	4.58247	4.79942	4.36315	4.71078	4.63121	4.79699	5.07251	5.11158	4.79432	4.98075	4.71076
ENSMUSG00000031875	Cmtm3	protein_coding	7.61101	7.62034	7.51776	7.64353	7.64204	7.69347	7.55484	7.68923	7.90941	7.63737	7.68923	7.84909	7.71881	7.63592	7.78055	7.76603	7.61034	7.57421
ENSMUSG00000031877	Ces2g	protein_coding	5.76374	5.63099	5.80805	5.92804	5.91318	5.95111	5.96738	6.10902	5.75052	6.60237	5.67275	5.78807	5.81139	5.52642	5.88784	5.76837	5.84617	5.86535
ENSMUSG00000031878	Nae1	protein_coding	8.68049	8.49504	8.56564	8.45075	8.48446	8.59051	8.60102	8.50376	8.81159	8.59597	8.63849	8.7954	8.77551	8.64938	8.50118	8.47374	8.64952	8.65386
ENSMUSG00000031879	Ciao2b	protein_coding	8.37757	8.3464	8.17822	8.25933	8.24395	8.39273	8.43217	8.41527	8.4207	7.86305	8.35598	8.4038	8.30497	8.25825	8.69216	8.35083	8.37046	8.28445
ENSMUSG00000031880	Rrad	protein_coding	10.5205	11.7408	11.4843	11.3996	11.4094	10.7875	11.1974	10.9826	10.0469	10.6931	10.233	10.213	10.736	10.4034	11.4396	11.0048	10.2932	11.1229
ENSMUSG00000031881	Cdh16	protein_coding	3.96866	3.90682	3.90253	3.87267	3.8972	4.15111	3.97423	3.92464	3.80898	3.76351	3.77198	4.04102	3.92672	4.0672	3.99253	3.96455	3.94446	4.1565
ENSMUSG00000031883	Car7	protein_coding	5.83378	6.03622	5.69004	5.89531	5.90049	5.91638	5.93319	5.87776	5.59106	5.51986	5.65876	5.81328	5.65892	5.62845	5.7705	5.91192	5.49681	5.67135
ENSMUSG00000031885	Cbfb	protein_coding	8.31165	8.26954	8.30122	8.30699	8.33473	8.32282	8.24762	8.2265	8.3907	8.22317	8.30313	8.52678	8.4944	8.4836	8.33797	8.27031	8.42579	8.54446
ENSMUSG00000031886	Ces2e	protein_coding	5.08292	5.39677	5.14992	5.11395	5.19107	5.01066	5.14994	4.85138	5.23119	4.61987	5.16284	5.38954	5.30993	5.42835	5.41373	5.22414	5.27715	5.43127
ENSMUSG00000031887	Tradd	protein_coding	5.8902	5.83914	5.97248	5.9527	6.02479	5.91388	6.01817	5.98927	5.8962	5.89127	5.98532	5.80091	5.79677	5.63697	6.019	5.86929	6.05988	5.90157
ENSMUSG00000031889	Phaf1	protein_coding	8.48677	8.54069	8.54925	8.47908	8.50894	8.24964	8.32031	8.35256	8.41646	8.46917	8.52917	8.54396	8.35345	8.44373	8.30446	8.45407	8.51154	8.54313
ENSMUSG00000031896	Ctrl	protein_coding	1.88046	1.68497	1.64629	1.67891	1.73949	1.80385	1.78751	1.81611	1.89337	1.74162	1.85936	1.65655	1.72786	1.70877	1.85472	1.84227	1.69627	1.71391
ENSMUSG00000031897	Psmb10	protein_coding	8.81784	9.03927	9.12889	8.92983	8.98504	9.21704	9.00159	9.07975	8.81634	8.28432	8.86633	8.76432	8.8914	9.00485	9.43249	9.04391	8.95997	9.05972
ENSMUSG00000031901	Dus2	protein_coding	7.06849	7.13759	7.07994	6.89868	7.10978	7.03828	6.93542	6.98742	6.8957	6.8714	6.99759	6.84981	6.85365	6.98523	6.86866	7.06097	6.86256	6.93536
ENSMUSG00000031902	Nfatc3	protein_coding	9.47414	9.26272	9.29282	9.30155	9.24364	9.28411	9.30317	9.29601	9.35178	9.43771	9.45408	9.34844	9.17873	9.2845	9.20751	9.38127	9.39292	9.47657
ENSMUSG00000031903	Pla2g15	protein_coding	7.32782	7.61451	7.77902	7.52331	7.73086	7.67172	7.67275	7.63541	7.42127	7.87539	7.39124	7.39148	7.14793	7.01153	7.74855	7.50652	7.29045	7.46916
ENSMUSG00000031904	Slc7a6	protein_coding	7.93592	8.01392	8.03707	7.97878	8.01472	8.01888	8.01774	7.94593	7.76041	8.22704	8.06639	8.12783	8.09049	8.04817	8.2307	8.33621	8.13521	8.40856
ENSMUSG00000031906	Smpd3	protein_coding	5.54686	5.49964	5.81294	6.13347	5.7067	6.19611	5.87834	6.01358	5.92103	6.75195	6.06403	5.85938	5.90765	5.57215	5.74739	5.51505	5.87864	5.76582
ENSMUSG00000031907	Zfp90	protein_coding	6.63343	6.65287	6.5274	6.6702	6.92456	6.86522	6.88714	6.93908	6.65169	7.02611	6.77439	6.69464	6.59868	6.7092	6.53487	6.83779	6.62935	6.95758
ENSMUSG00000031910	Has3	protein_coding	5.4837	5.52065	5.29369	5.4422	5.0874	5.34494	5.49013	5.49265	5.20263	5.70545	5.22614	4.94683	5.13626	5.20597	5.46262	5.02756	5.10501	5.16416
ENSMUSG00000031913	Vps4a	protein_coding	9.37279	9.4763	9.38492	9.39111	9.38543	9.27333	9.33874	9.29368	9.46297	9.11759	9.4097	9.41305	9.28881	9.45791	9.41172	9.37757	9.37125	9.23569
ENSMUSG00000031916	Cog8	protein_coding	8.56011	8.52937	8.59804	8.54471	8.50413	8.48674	8.56254	8.55651	8.49523	8.31661	8.397	8.43963	8.4353	8.5469	8.47238	8.61815	8.46893	8.46707
ENSMUSG00000031917	Nip7	protein_coding	7.0716	7.17543	7.40895	7.12419	7.26273	7.27836	7.25931	7.26073	7.35381	7.04222	7.10433	7.27407	7.46552	7.43814	7.4774	7.31951	7.29471	7.18595
ENSMUSG00000031918	Mtmr2	protein_coding	8.49031	8.37171	8.38092	8.32185	8.47568	8.39056	8.47511	8.45728	8.61581	8.5814	8.56319	8.67208	8.66162	8.5094	8.53933	8.478	8.58687	8.53267
ENSMUSG00000031921	Terf2	protein_coding	8.02463	7.90653	7.9595	7.99895	7.90702	7.90313	7.96807	8.03466	7.92384	7.97769	8.03844	8.072	7.85175	7.92175	7.91075	8.07281	8.0389	8.02547
ENSMUSG00000031922	Cep57	protein_coding	7.41241	7.39992	7.31632	7.45528	7.37105	7.43852	7.28114	7.50989	7.47641	7.45925	7.56423	7.39407	7.53539	7.19244	7.44928	7.26011	7.27319	7.4728
ENSMUSG00000031924	Cyb5b	protein_coding	10.2896	10.2224	10.1112	10.2238	10.1738	10.267	10.3114	10.3084	9.96759	10.3594	9.93118	10.0768	9.97894	10.132	10.1905	10.029	10.277	10.1058
ENSMUSG00000031925	Maml2	protein_coding	8.51213	8.26183	8.18123	8.41888	8.50183	8.43774	8.53048	8.40363	8.43121	9.01921	8.48287	8.48659	8.62544	8.35493	8.36646	8.34943	8.37913	8.65581
ENSMUSG00000031928	Mre11a	protein_coding	7.90384	7.76642	7.80186	7.87831	7.7361	7.8308	7.88987	7.69322	7.71543	7.74449	7.77204	7.71256	7.76318	7.76198	7.67356	7.76058	7.81954	7.78354
ENSMUSG00000031930	Wwp2	protein_coding	9.07682	9.10986	9.10742	9.17107	9.23687	9.18288	9.15338	9.1362	8.92064	9.36687	9.05551	8.98109	8.915	9.07934	9.33042	9.16781	9.06668	9.2545
ENSMUSG00000031931	Ankrd49	protein_coding	6.71908	6.77158	6.75897	6.66113	6.55208	6.73123	6.62522	6.76928	7.09431	6.71323	6.88517	6.90958	6.81723	6.87222	6.64145	6.69735	7.00113	6.80038
ENSMUSG00000031934	Panx1	protein_coding	5.24752	5.21774	5.27435	5.26497	5.70605	5.4502	5.50762	5.58263	5.53425	5.56787	5.21327	5.48881	5.93281	5.63527	6.31051	5.64661	5.48032	6.59662
ENSMUSG00000031935	Med17	protein_coding	7.74006	7.79452	7.84585	7.92479	7.982	7.85734	7.87905	7.8893	7.92909	7.76855	7.86331	7.85368	7.70205	7.83242	7.91829	7.80038	7.80646	7.76476
ENSMUSG00000031936	Hephl1	protein_coding	1.54861	1.55178	1.54579	1.54744	1.64569	1.54188	1.57695	1.59064	1.55171	1.64791	1.68282	1.59475	1.73792	1.73519	1.9747	1.78895	1.63733	2.03146
ENSMUSG00000031937	Vstm5	protein_coding	2.09108	2.09908	2.08398	2.14508	2.11785	2.10071	2.23814	2.07244	2.1593	2.12059	2.15352	2.20734	2.17859	2.14205	2.20635	2.22829	2.08462	2.18188
ENSMUSG00000031938	4931406C07Rik	protein_coding	6.79527	7.04607	6.73405	7.03706	6.82857	6.99868	7.15587	7.13418	6.97368	8.7263	7.035	6.95807	6.78144	6.9129	7.08794	6.79437	6.80481	6.97242
ENSMUSG00000031939	Taf1d	protein_coding	9.44439	8.98497	9.05633	9.1683	9.14742	9.23842	9.22635	9.22588	9.49698	9.23143	9.27308	9.3395	9.45535	9.42624	9.21346	9.31631	9.45556	9.32638
ENSMUSG00000031948	Kars	protein_coding	10.2252	10.2296	10.1423	10.1884	10.1273	10.2021	10.1494	10.1539	10.1482	9.85806	10.2856	10.2408	10.2883	10.2894	10.3255	10.2489	10.239	10.1267
ENSMUSG00000031949	Adat1	protein_coding	6.57987	6.53913	6.3232	6.42795	6.59907	6.41646	6.44157	6.60441	6.48013	6.52152	6.6272	6.55379	6.3405	6.59111	6.39819	6.52812	6.52266	6.53776
ENSMUSG00000031950	Gabarapl2	protein_coding	9.23569	9.40107	9.4217	9.28008	9.26624	9.22942	9.24779	9.20523	9.38716	8.93837	9.32767	9.24427	9.37972	9.35965	9.49089	9.13023	9.23989	9.23225
ENSMUSG00000031951	Tmem231	protein_coding	5.73692	5.65064	5.70344	5.76279	5.88152	5.88167	5.70918	5.91294	5.78567	5.89718	5.88864	5.84143	5.5417	5.63729	5.76121	5.76447	5.50508	5.6369
ENSMUSG00000031953	Tmem170	protein_coding	6.17057	6.14592	6.2601	6.16877	6.27063	6.17265	6.13138	6.20421	6.24279	6.38439	6.35233	6.33081	6.17549	6.10435	6.12658	6.25579	6.22448	6.085
ENSMUSG00000031954	Cfdp1	protein_coding	7.85599	7.94863	7.98718	7.908	7.90442	7.81601	7.91847	7.88196	8.14725	7.92454	8.07625	8.05894	8.09075	7.99463	8.07495	7.85647	7.86604	7.76573
ENSMUSG00000031955	Bcar1	protein_coding	8.8579	9.09879	9.04689	9.01419	8.97102	9.03316	9.0048	9.08597	8.78818	9.00435	8.84092	8.99027	8.87723	8.88896	9.03501	9.10876	9.07212	8.94902
ENSMUSG00000031958	Ldhd	protein_coding	9.64297	9.79549	9.72724	9.56838	9.51279	9.44717	9.41562	9.45288	9.30959	9.18614	9.45196	9.43476	9.34331	9.53302	9.15573	9.50921	9.43318	9.09026
ENSMUSG00000031959	Wdr59	protein_coding	8.09637	8.30368	8.2721	8.13982	8.1378	8.15002	8.10372	8.1145	8.09223	8.02719	8.23031	8.18723	8.11491	8.02188	8.13589	8.22534	8.30438	8.11971
ENSMUSG00000031960	Aars	protein_coding	9.94654	10.1575	10.1305	10.0661	10.1125	10.0236	10.1244	10.0952	9.90677	9.90338	9.95649	9.94868	9.94286	10.0918	10.203	10.1728	10.0747	10.0329
ENSMUSG00000031963	Bmper	protein_coding	6.91276	6.5941	6.56572	6.56763	7.23092	6.59823	6.34278	6.47039	6.65509	7.03124	6.35267	6.49001	6.44104	6.42674	6.21171	6.44798	6.59916	6.92894
ENSMUSG00000031965	Tbx20	protein_coding	11.7439	11.6843	11.7114	11.7539	11.8254	11.8557	11.8649	11.9589	11.4881	11.9232	11.6862	11.7296	11.6734	11.8343	11.9583	11.8646	11.8661	12.1675
ENSMUSG00000031967	Afg3l1	protein_coding	10.0787	10.1534	10.1806	10.1058	10.1146	10.0155	9.96858	9.90537	9.81976	9.59755	9.95463	10.0236	9.85221	10.0585	10.0186	10.0874	10.0429	9.8965
ENSMUSG00000031969	Acad8	protein_coding	9.38224	9.7049	9.71909	9.49607	9.57485	9.38631	9.4296	9.35486	9.31634	9.16458	9.35319	9.3479	9.20341	9.40579	9.39706	9.43553	9.364	9.1723
ENSMUSG00000031971	Ccsap	protein_coding	4.06543	4.11518	4.01967	3.88052	4.24315	4.00386	4.15961	4.00178	4.05079	3.81539	4.057	4.04826	3.92636	4.06262	4.09292	4.04276	4.09723	4.19557
ENSMUSG00000031972	Acta1	protein_coding	11.2118	12.2233	11.4858	11.6807	12.6024	11.8867	12.3514	12.3743	11.3376	10.3638	11.3152	12.0648	12.1628	12.6056	13.5473	12.6611	12.8996	12.4447
ENSMUSG00000031974	Abcb10	protein_coding	9.83874	10.1266	10.0908	10.0091	9.9471	9.78383	9.67257	9.82859	9.6627	9.38482	9.78795	9.79644	9.59372	9.86561	9.71234	9.80241	9.77927	9.66147
ENSMUSG00000031976	Urb2	protein_coding	8.0854	7.86069	7.95682	7.79855	7.81608	7.8872	7.87479	7.93122	7.74654	7.82134	7.79959	7.8774	7.71239	7.8864	7.86767	7.94864	8.05983	7.9485
ENSMUSG00000031979	Cog2	protein_coding	8.65916	8.8997	8.83454	8.80474	8.73505	8.63651	8.61287	8.65901	8.6995	8.84784	8.72402	8.65055	8.64328	8.58027	8.71372	8.79958	8.72755	8.80149
ENSMUSG00000031980	Agt	protein_coding	5.25383	5.37146	5.31455	5.49153	5.32878	5.37024	5.15706	5.37327	5.35595	5.75791	5.30241	5.17215	5.87579	5.90774	5.02819	5.43949	5.55809	5.17657
ENSMUSG00000031982	Arv1	protein_coding	6.09985	5.91991	6.14022	6.02199	5.96621	6.11914	5.96728	6.10155	6.00975	6.08194	6.11373	5.94884	5.97159	6.05853	6.08829	6.29401	6.23945	6.10406
ENSMUSG00000031983	2310022B05Rik	protein_coding	10.2961	10.5403	10.6325	10.2325	10.5768	10.5247	10.5124	10.4946	10.1909	10.2567	10.3226	10.3794	10.3722	10.5393	10.7878	10.4876	10.4829	10.5784
ENSMUSG00000031984	2810004N23Rik	protein_coding	9.86526	9.80511	9.67044	9.73408	9.77154	9.74332	9.73722	9.73818	9.74593	9.19119	9.66283	9.75004	9.7635	9.92446	9.7302	9.78878	9.83686	9.72897
ENSMUSG00000031985	Gnpat	protein_coding	11.857	11.9536	11.836	11.7775	11.7925	11.7823	11.8392	11.7915	11.696	11.4627	11.8023	11.7784	11.746	11.9213	11.8263	11.7824	11.8405	11.6291
ENSMUSG00000031986	Sprtn	protein_coding	8.59689	8.65243	8.65643	8.63211	8.55961	8.56313	8.52706	8.56579	8.40268	8.41218	8.48422	8.53239	8.48875	8.5886	8.54058	8.56025	8.57906	8.53806
ENSMUSG00000031987	Egln1	protein_coding	12.6341	12.8225	12.8777	12.671	12.6583	12.5128	12.4637	12.4152	12.4553	11.9749	12.6436	12.558	12.4291	12.583	12.3137	12.6114	12.641	12.4033
ENSMUSG00000031988	Vps26b	protein_coding	9.5325	9.60243	9.58285	9.48734	9.49926	9.49271	9.44682	9.4022	9.39061	9.30879	9.38485	9.35564	9.28214	9.34785	9.43433	9.42546	9.42454	9.31649
ENSMUSG00000031990	Jam3	protein_coding	8.23161	8.41555	8.41997	8.313	8.36648	8.17844	8.27226	8.15873	7.93372	8.46436	8.10739	8.10476	7.99215	7.82932	8.17122	8.00457	8.08891	7.89753
ENSMUSG00000031993	Snx19	protein_coding	10.0524	10.0557	10.0837	10.0518	10.0541	10.0514	9.99301	9.92544	9.80278	9.89339	9.99387	9.89258	9.82614	10.0012	10.012	10.1244	9.98911	9.93312
ENSMUSG00000031994	Adamts8	protein_coding	4.15643	4.42961	4.51028	4.63797	4.55129	4.53618	4.95192	4.7365	4.15128	5.63023	4.31976	4.30169	4.36077	4.3669	5.4021	4.45748	4.50841	4.5767
ENSMUSG00000031995	St14	protein_coding	3.28678	3.21468	3.15924	3.2528	3.52708	3.32363	3.29192	3.481	3.27466	3.34116	3.37556	3.36152	3.42355	3.2885	4.06901	3.32937	3.37871	3.98699
ENSMUSG00000031996	Aplp2	protein_coding	12.3297	12.4245	12.307	12.3267	12.3008	12.2161	12.2101	12.2159	12.0757	12.3875	12.1903	12.2132	12.128	12.3133	12.318	12.2889	12.3571	12.2139
ENSMUSG00000031997	Trpc6	protein_coding	2.89334	3.02219	2.96663	3.02727	3.02887	2.92333	2.9082	3.03326	2.96441	3.27034	3.16707	3.18707	3.21762	3.03535	3.26179	3.00932	3.1505	3.09285
ENSMUSG00000032000	Birc3	protein_coding	8.29763	7.81437	7.75489	7.95823	8.03737	7.83227	7.86056	7.94456	7.75434	7.94537	8.00692	7.87209	8.22103	8.06165	7.90913	7.85028	8.29025	7.85137
ENSMUSG00000032002	Dcun1d5	protein_coding	8.69933	8.66004	8.86086	8.79093	8.64594	8.64856	8.55299	8.69339	8.9167	8.44922	8.72802	8.75433	8.8428	8.80247	8.66155	8.61492	8.71831	8.64303
ENSMUSG00000032006	Pdgfd	protein_coding	8.24102	8.24963	8.08874	8.21783	8.09782	7.88307	7.88791	7.87562	8.77673	8.15506	8.5727	8.28349	8.76024	8.14466	8.0362	8.20057	8.53076	8.41108
ENSMUSG00000032009	Sesn3	protein_coding	9.44396	9.26781	9.21437	9.47972	9.45576	9.49711	9.51762	9.50292	9.21623	9.71804	9.12685	9.35481	9.02557	9.31763	9.41104	9.29091	9.27443	9.56748
ENSMUSG00000032010	Usp2	protein_coding	11.2635	11.0647	11.0435	10.9984	10.7948	11.2352	11.1964	11.1447	10.962	10.4238	11.0885	10.8135	10.5082	10.8881	10.3641	10.7403	10.5081	10.515
ENSMUSG00000032011	Thy1	protein_coding	6.8875	6.88822	6.83256	6.95095	6.89604	7.04925	7.11042	7.09308	7.28345	6.96952	6.88103	6.91829	7.06467	6.88203	6.99266	6.9751	6.87034	6.53103
ENSMUSG00000032012	Nectin1	protein_coding	7.60559	7.66991	7.8434	7.84741	7.78371	7.88934	7.85207	7.92791	8.01258	7.96709	7.92679	7.97835	8.33554	8.46821	7.87435	8.01611	8.00809	8.00846
ENSMUSG00000032013	Trim29	protein_coding	0.358429	0.327157	0.355976	0.325488	0.388843	0.352594	0.355104	0.363168	0.361131	0.325964	0.423138	0.365611	0.366186	0.333691	0.365377	0.408615	0.405056	0.512113
ENSMUSG00000032014	Oaf	protein_coding	7.53786	7.78211	7.87467	7.87776	8.03276	7.87415	7.92158	7.80452	7.9286	8.06238	7.55611	7.78349	7.81927	7.71025	8.12869	7.75483	7.61102	7.88776
ENSMUSG00000032015	Pou2f3	protein_coding	1.00777	1.07549	1.03463	1.06695	1.15254	0.971823	1.08964	1.01358	1.07536	1.00784	1.00923	1.01658	1.05254	1.02935	1.08495	1.09663	1.05613	1.00923
ENSMUSG00000032018	Sc5d	protein_coding	8.26535	8.22879	8.19428	8.26867	8.22418	8.31087	8.26256	8.27162	8.19677	8.44262	8.18367	8.18687	8.13916	8.06733	8.236	8.2266	8.18738	8.07595
ENSMUSG00000032020	Ubash3b	protein_coding	6.37823	6.33255	6.34464	6.38293	6.25343	6.65961	6.35951	6.51008	6.33143	6.47143	6.19048	6.26995	7.12723	7.08655	6.63174	6.44052	6.64818	6.49521
ENSMUSG00000032024	Clmp	protein_coding	7.09561	7.26166	7.18365	7.18553	7.44115	7.24176	7.09387	7.22578	7.28224	7.45222	7.18664	7.45911	7.262	7.09246	7.75953	7.23648	7.18013	7.68629
ENSMUSG00000032026	Rexo2	protein_coding	8.88129	8.85918	8.83329	8.88919	8.79491	8.85986	8.89366	8.92572	8.91914	8.66746	8.85097	8.96271	8.88142	8.97015	9.15493	8.85185	8.9962	8.99645
ENSMUSG00000032028	Nxpe2	protein_coding	5.05774	5.1294	4.79962	5.02753	4.95556	4.91089	4.9779	4.87462	4.88533	5.08746	5.11935	5.08626	5.07763	4.87745	5.16331	4.98881	4.78985	5.20141
ENSMUSG00000032030	Cul5	protein_coding	10.2626	10.2758	10.265	10.2333	10.2164	10.1057	10.1413	10.1571	10.2286	9.96581	10.2041	10.2581	10.2949	10.2974	10.0006	10.1339	10.2742	10.2321
ENSMUSG00000032034	Kcnj5	protein_coding	10.3106	10.4482	10.459	10.6762	10.3033	10.6068	10.5593	10.5459	9.90791	11.0624	10.1034	10.052	9.81395	9.91721	10.0653	10.0238	10.1781	9.88957
ENSMUSG00000032035	Ets1	protein_coding	10.6239	10.709	10.6629	10.6399	10.6158	10.4385	10.5559	10.4625	10.5055	10.226	10.2734	10.4432	10.4102	10.104	10.4714	10.5249	10.5436	10.3886
ENSMUSG00000032036	Kirrel3	protein_coding	3.1208	3.16481	3.02982	3.08917	3.31752	3.14797	3.09849	3.12565	3.03062	3.23914	3.05021	3.05382	3.02598	3.07278	3.11132	3.07934	3.21421	2.96578
ENSMUSG00000032038	St3gal4	protein_coding	8.29915	8.25516	8.31011	8.37482	8.29089	8.28717	8.34415	8.39824	8.43942	8.54324	8.39067	8.23818	8.34865	8.17903	8.51929	8.39673	8.56515	8.3346
ENSMUSG00000032040	Dcps	protein_coding	6.89513	7.07329	7.00953	6.96388	6.95223	7.01147	6.91085	6.88969	7.00579	6.81686	7.15328	6.78475	7.04559	6.88331	6.93672	6.93561	6.97462	6.88222
ENSMUSG00000032041	Tirap	protein_coding	7.06113	6.96241	6.95858	7.07676	6.86535	7.04098	7.11642	6.95011	7.02609	7.04518	7.18189	7.09209	7.21851	7.27431	7.06691	6.97415	7.12853	7.00482
ENSMUSG00000032042	Srpr	protein_coding	10.415	10.3982	10.3293	10.3766	10.315	10.4245	10.3562	10.3433	10.3624	10.394	10.3213	10.3327	10.3492	10.5163	10.3897	10.3719	10.4347	10.2181
ENSMUSG00000032044	Rpusd4	protein_coding	7.534	7.73836	7.78857	7.56723	7.62892	7.43146	7.32365	7.46847	7.4316	7.18723	7.65726	7.49302	7.38238	7.45294	7.45541	7.53744	7.32714	7.35059
ENSMUSG00000032046	Abhd12	protein_coding	8.98911	8.98848	8.93077	9.05357	8.92756	8.97834	8.9518	8.94287	8.97408	8.9328	8.82825	8.87317	8.87586	8.89571	9.14312	9.05095	8.90255	8.86819
ENSMUSG00000032047	Acat1	protein_coding	12.495	12.6298	12.5419	12.459	12.4235	12.2703	12.1368	12.2013	12.5247	11.9707	12.4372	12.4846	12.4004	12.4911	12.1942	12.3393	12.4286	12.1014
ENSMUSG00000032050	Rdx	protein_coding	10.9815	10.9872	10.9578	11.013	10.9581	10.9187	10.9066	10.8992	11.032	10.8941	11.0049	11.0213	11.022	11.1295	10.9486	10.9455	10.9643	11.0362
ENSMUSG00000032051	Fdx1	protein_coding	8.95066	9.15151	9.3812	8.9867	9.02642	8.83676	8.82348	8.78255	9.01065	8.43867	8.89386	8.91968	8.99966	9.07078	8.93965	8.86774	8.99565	8.54211
ENSMUSG00000032053	Pou2af1	protein_coding	2.35929	2.36941	2.48347	2.35554	2.49325	2.41526	2.22934	2.34464	2.33813	2.64398	2.27	2.31835	2.3199	2.46051	2.64666	2.40362	2.5237	2.45019
ENSMUSG00000032058	Ppp2r1b	protein_coding	6.9772	7.14639	7.13506	7.16866	7.2881	7.17458	7.31901	7.20899	7.18098	8.5044	7.18673	7.20724	7.0832	7.30663	7.14958	7.14566	7.17691	7.24165
ENSMUSG00000032059	Alg9	protein_coding	7.47376	7.49727	7.45439	7.50639	7.48245	7.63112	7.4794	7.4844	7.48159	7.67355	7.6062	7.57564	7.46846	7.28441	7.51446	7.56596	7.32666	7.51108
ENSMUSG00000032060	Cryab	protein_coding	13.6601	13.7016	13.6337	13.6818	13.6993	13.5434	13.6022	13.6409	13.5685	13.0378	13.6425	13.6999	14.1523	14.1673	13.9797	13.8036	13.8644	13.5908
ENSMUSG00000032062	2310030G06Rik	protein_coding	5.5259	5.42611	5.39549	5.45833	5.63963	5.57614	5.5147	5.83748	5.46735	5.50203	5.34291	5.43557	5.53519	5.32947	5.73268	5.46128	5.26581	5.48262
ENSMUSG00000032064	Dixdc1	protein_coding	8.14126	8.13516	8.24616	8.30809	8.04019	8.12617	8.07162	8.15672	7.62564	8.27308	7.96385	8.01248	7.24171	7.76257	7.35509	7.60743	7.79759	7.92566
ENSMUSG00000032066	Bco2	protein_coding	2.41541	2.51586	2.60207	2.6353	2.61129	2.6073	2.57218	2.55387	2.57427	2.66683	2.62182	2.65426	2.65737	2.45613	2.56311	2.4435	2.66843	2.56728
ENSMUSG00000032067	Pts	protein_coding	8.65785	8.59586	8.53774	8.47319	8.56415	8.60417	8.67978	8.72725	8.67767	8.41989	8.67806	8.68956	8.67368	8.69841	8.57748	8.49096	8.65535	8.53429
ENSMUSG00000032068	Plet1	protein_coding	2.26296	2.18031	2.13643	2.39217	2.17119	2.36309	2.32862	2.18544	2.14721	2.64874	2.26772	2.25927	2.41625	2.25786	2.22526	2.31132	2.16197	2.17623
ENSMUSG00000032076	Cadm1	protein_coding	5.91309	5.96535	5.70093	5.92426	6.00727	6.16986	6.1188	5.8282	5.82897	6.50667	5.76573	5.87091	5.71535	5.6838	5.8011	5.86004	5.71782	5.77786
ENSMUSG00000032077	Bud13	protein_coding	6.91986	7.06003	7.01272	6.9152	6.95113	7.01819	6.98688	6.89089	6.84721	6.8243	6.94027	6.95025	6.80002	6.78843	6.85559	6.85394	6.99858	6.965
ENSMUSG00000032078	Zpr1	protein_coding	8.23379	8.39392	8.409	8.2978	8.25102	8.25637	8.23563	8.16009	8.30728	8.10301	8.26082	8.17248	8.40268	8.45349	8.33117	8.25878	8.28769	8.36985
ENSMUSG00000032081	Apoc3	protein_coding	-0.697278	-0.729091	-0.699177	-0.729884	-0.666795	-0.730894	-0.699851	-0.728675	-0.539323	-0.697234	-0.729421	-0.728162	-0.728041	-0.72405	-0.728211	-0.72673	-0.727612	-0.729421
ENSMUSG00000032083	Apoa1	protein_coding	2.59041	2.07904	1.93555	1.90769	2.0328	1.83321	1.83696	1.84887	2.5241	1.91044	1.94668	1.85244	1.89217	1.91158	1.8521	2.054	1.89623	1.84365
ENSMUSG00000032085	Tagln	protein_coding	7.86082	8.19995	7.89134	8.56061	8.73156	8.31814	8.68645	7.85377	8.04623	10.1778	7.81685	7.98223	8.25421	8.23852	9.15343	7.91569	8.42666	8.2175
ENSMUSG00000032086	Bace1	protein_coding	9.82623	9.75695	9.8161	9.74686	9.77924	9.82773	9.77255	9.92291	9.52972	9.66085	9.70323	9.71857	9.51427	9.67465	9.95206	9.7923	9.94882	9.9089
ENSMUSG00000032089	Il10ra	protein_coding	6.62696	6.586	6.53727	6.75337	6.61064	6.73208	6.51836	6.82153	6.69973	6.59874	6.40825	6.51777	6.73811	6.34168	6.86248	6.79557	6.46794	6.56113
ENSMUSG00000032092	Mpzl2	protein_coding	3.11654	3.16699	3.10214	3.4053	3.11213	3.33389	3.38318	3.21356	3.09685	5.11748	3.39915	3.12048	3.26789	3.21562	3.32847	3.18547	3.31646	3.15723
ENSMUSG00000032093	Cd3e	protein_coding	2.80635	2.73062	2.76739	2.80132	2.82952	2.94029	2.91344	2.94192	2.81968	3.11691	2.78386	2.74664	3.01567	2.85763	2.89979	2.79922	2.7561	2.9442
ENSMUSG00000032094	Cd3d	protein_coding	1.6937	1.63702	1.65845	1.59993	1.69175	1.80503	1.73992	1.70597	1.76113	1.6637	1.72669	1.64398	1.81007	1.66036	1.77606	1.68894	1.7861	1.7558
ENSMUSG00000032096	Arcn1	protein_coding	10.7545	10.6913	10.6682	10.6734	10.6139	10.667	10.6692	10.667	10.7768	10.8517	10.803	10.873	10.8858	10.9018	10.7167	10.7313	10.7806	10.8133
ENSMUSG00000032097	Ddx6	protein_coding	11.7403	11.6353	11.6138	11.6305	11.5997	11.5587	11.5769	11.5363	11.5955	11.6759	11.6721	11.6489	11.7258	11.7861	11.5471	11.6527	11.687	11.8094
ENSMUSG00000032103	Pus3	protein_coding	6.11542	6.21803	6.07718	6.22497	6.07088	6.22257	6.25245	6.13311	6.555	6.12637	6.17761	6.24314	6.38286	6.25953	6.10596	6.19931	6.21585	6.32167
ENSMUSG00000032105	Nherf4	protein_coding	5.75271	6.19744	6.06475	5.68246	6.16239	6.12288	6.52316	6.4584	5.92442	5.50923	6.0394	5.96824	6.08708	5.79119	6.73131	6.14343	5.94853	5.96484
ENSMUSG00000032109	Nlrx1	protein_coding	8.77052	8.87142	8.79755	8.73586	8.676	8.6284	8.60586	8.72843	8.38339	8.33227	8.5431	8.55547	8.26399	8.50647	8.4957	8.68944	8.6524	8.40209
ENSMUSG00000032112	Trappc4	protein_coding	7.96456	7.99465	8.24461	7.94252	8.01091	8.08935	8.01545	8.03564	7.97196	7.82262	7.87278	8.02783	8.04911	7.96543	8.21147	7.95433	7.95481	7.97694
ENSMUSG00000032113	Chek1	protein_coding	3.50835	3.52836	3.60341	3.65897	3.66146	3.4658	3.6167	3.64297	3.57786	3.75128	3.56591	3.533	3.50878	3.5071	3.58527	3.62428	3.4925	3.67964
ENSMUSG00000032114	Slc37a4	protein_coding	8.01583	8.23679	8.21786	8.1601	8.07773	8.0847	8.06697	8.2001	7.92163	7.72285	8.0743	7.96544	7.8541	7.98963	8.09011	7.99917	7.88703	7.95411
ENSMUSG00000032115	Hyou1	protein_coding	10.3262	10.3974	10.6235	10.3645	10.357	10.5161	10.3748	10.3046	10.1882	10.282	10.2218	10.3362	10.459	10.541	10.2734	10.4532	10.3217	10.2629
ENSMUSG00000032116	Stt3a	protein_coding	9.72028	9.67144	9.57984	9.68114	9.60936	9.75797	9.71159	9.74791	9.64086	9.92823	9.73048	9.79322	9.74727	9.73216	9.8583	9.75265	9.7183	9.88948
ENSMUSG00000032118	Fez1	protein_coding	4.86243	4.88463	4.87404	4.94034	5.07021	4.96136	4.86116	4.94608	4.81413	5.38458	4.79405	4.81549	4.69715	4.65324	4.68797	4.89805	4.80726	4.55873
ENSMUSG00000032119	Hinfp	protein_coding	7.91787	7.77306	7.84275	7.71725	7.82013	7.80111	7.78011	7.94042	7.8538	7.91598	7.84651	7.80564	7.5732	7.65651	7.69889	7.89285	7.73939	7.94087
ENSMUSG00000032120	C2cd2l	protein_coding	8.49158	8.43038	8.34957	8.33152	8.40592	8.45028	8.41102	8.36128	8.29923	8.15835	8.27602	8.32298	8.19277	8.20141	8.43886	8.425	8.4763	8.22001
ENSMUSG00000032121	Tmem218	protein_coding	6.93978	7.09548	6.94155	6.95185	6.89846	6.90548	6.97051	6.93663	6.88546	6.59923	6.79739	6.8354	6.88616	6.93744	6.97768	6.80964	6.82408	6.68654
ENSMUSG00000032122	Slc37a2	protein_coding	6.44385	6.72027	6.54451	6.68072	6.62253	6.45525	6.25037	6.51827	6.42574	6.29259	6.20989	6.40551	6.27096	6.24688	6.27779	6.11139	6.5331	6.26858
ENSMUSG00000032123	Dpagt1	protein_coding	7.91014	8.06353	7.97177	8.0693	7.96644	8.02397	7.88863	8.06102	8.06213	7.94632	8.00813	7.98174	8.10541	8.05122	8.14227	7.85401	8.05532	7.97764
ENSMUSG00000032125	Robo4	protein_coding	9.73602	9.79886	9.72588	9.63702	9.72101	9.6175	9.7138	9.51378	9.87097	9.24225	9.98864	9.87733	9.97658	10.0101	9.54861	9.99418	9.89179	9.69684
ENSMUSG00000032126	Hmbs	protein_coding	8.5776	8.58248	8.59959	8.53996	8.5689	8.41023	8.54974	8.44704	8.62274	8.2267	8.42349	8.54324	8.29926	8.6425	8.46978	8.43986	8.46631	8.45691
ENSMUSG00000032127	Vps11	protein_coding	8.90941	9.02265	8.98704	8.96822	9.08421	9.01814	8.90654	8.97329	8.78989	8.96946	8.90136	8.85228	8.72071	8.73082	9.0313	8.96876	8.85933	8.91823
ENSMUSG00000032131	Abcg4	protein_coding	2.57098	2.73434	2.76149	2.9175	2.74447	2.76622	2.80624	2.91159	2.64301	3.31576	2.66802	2.81655	2.59139	2.6572	2.62425	2.64029	2.76884	2.75482
ENSMUSG00000032135	Mcam	protein_coding	9.56125	9.66991	9.61697	9.68679	9.65854	9.46813	9.61457	9.5434	9.58851	10.0972	9.63095	9.78847	9.78517	9.8949	9.75823	9.7466	9.8103	9.53237
ENSMUSG00000032171	Pin1	protein_coding	8.83101	8.98926	8.92046	8.81174	8.82624	8.81	8.80857	8.69556	8.86251	8.53706	8.79549	8.86307	8.79201	8.86527	8.86164	8.78669	8.67041	8.57279
ENSMUSG00000032172	Olfm2	protein_coding	1.20176	1.12138	1.01926	1.11272	1.02047	1.20513	1.10745	1.02436	1.12125	1.28236	1.02184	1.02609	1.06299	1.07534	1.13097	1.02958	1.06556	1.0867
ENSMUSG00000032174	Icam5	protein_coding	0.649804	0.652824	0.677316	0.61684	0.73977	0.726413	0.646166	0.619943	0.685703	0.712063	0.651105	0.62126	0.621569	0.66904	0.823762	0.663059	0.697253	0.651103
ENSMUSG00000032175	Tyk2	protein_coding	8.71694	8.84727	8.72494	8.82511	8.85941	8.89243	8.83434	8.8447	8.65038	8.98894	8.69412	8.67694	8.51958	8.72348	8.91744	8.6947	8.64213	8.66969
ENSMUSG00000032177	Pde4a	protein_coding	10.8384	10.9099	10.8636	10.8706	10.8671	10.711	10.6883	10.7079	10.453	10.7244	10.5949	10.6543	10.1667	10.4746	10.4692	10.7072	10.7947	10.5535
ENSMUSG00000032178	Ilf3	protein_coding	9.43601	9.40454	9.35607	9.45461	9.44462	9.36038	9.49122	9.39783	9.26248	9.4969	9.37321	9.40022	9.37764	9.31684	9.38154	9.48019	9.39545	9.39924
ENSMUSG00000032179	Bmp5	protein_coding	3.79213	3.88574	3.85888	3.9548	3.89627	3.80629	3.91104	4.03615	3.83865	4.13344	3.8713	3.79935	3.95548	3.81698	3.87513	3.71779	3.89959	3.93652
ENSMUSG00000032180	Tmed1	protein_coding	8.3482	8.56919	8.50016	8.38922	8.40096	8.27632	8.30952	8.27143	8.38006	8.04978	8.3889	8.24251	8.07091	8.33063	8.27703	8.25851	8.19294	8.10418
ENSMUSG00000032181	Scg3	protein_coding	1.05666	0.994161	1.05225	1.02359	0.991652	1.12784	1.05068	1.19303	1.06152	1.14709	0.99304	0.997314	1.13929	1.0471	0.997147	1.0784	1.21184	1.02639
ENSMUSG00000032182	Yipf2	protein_coding	6.50892	6.67513	6.80618	6.59368	6.65596	6.7603	6.79159	6.69472	6.57348	6.9098	6.81104	6.45735	6.40679	6.21118	6.54825	6.45614	6.37937	6.49268
ENSMUSG00000032184	Lysmd2	protein_coding	6.57662	6.86724	6.84481	6.57766	6.71093	6.77648	6.52799	6.75279	6.70195	6.52256	6.66215	6.71913	6.75509	6.64414	6.70617	6.49704	6.54733	6.46144
ENSMUSG00000032185	Carm1	protein_coding	10.0596	10.0482	9.89949	10.0326	9.99556	9.83472	9.9707	9.9476	9.88199	9.86458	9.96254	9.92903	9.87205	10.0127	9.92749	10.0155	10.0138	9.88471
ENSMUSG00000032186	Tmod2	protein_coding	7.61219	7.44629	7.41254	7.5581	7.46233	7.72026	7.65452	7.74699	7.63024	8.313	7.54068	7.75369	7.57066	7.1972	7.72156	7.52718	7.62218	7.73292
ENSMUSG00000032187	Smarca4	protein_coding	10.8571	10.8079	10.7204	10.8338	10.81	10.8117	10.8159	10.8824	10.6039	10.5909	10.736	10.7285	10.6335	10.9047	10.888	10.9281	10.8477	10.8092
ENSMUSG00000032192	Gnb5	protein_coding	8.35146	8.56601	8.54107	8.33606	8.48501	8.50072	8.4536	8.42367	8.24372	8.3043	8.34092	8.43463	8.32332	8.33742	8.50874	8.42015	8.55902	8.39731
ENSMUSG00000032193	Ldlr	protein_coding	7.46782	7.90379	7.74195	7.73064	7.77024	7.71027	7.7374	7.69955	7.26048	7.69986	7.5525	7.43797	8.0191	7.53328	8.5017	7.66717	7.63677	7.55707
ENSMUSG00000032194	Kank2	protein_coding	11.1936	11.2862	11.2869	11.2531	11.2691	11.2389	11.3008	11.2932	11.0053	11.0022	11.2354	11.126	10.9169	11.0792	11.3798	11.2664	11.1988	11.2023
ENSMUSG00000032198	Dock6	protein_coding	10.5886	10.5524	10.7049	10.6401	10.6045	10.5738	10.61	10.5692	10.698	10.9448	10.7383	10.6426	10.7	10.5125	10.6171	10.7114	10.6143	10.6207
ENSMUSG00000032199	Polr2m	protein_coding	11.6112	11.6383	11.5435	11.6522	11.5649	11.5385	11.5083	11.5225	11.607	11.2982	11.6497	11.6135	11.5881	11.6927	11.5785	11.617	11.6447	11.5836
ENSMUSG00000032202	Rab27a	protein_coding	5.72973	5.60695	5.93516	5.92124	5.83795	5.95434	5.97686	5.79745	6.26089	6.4202	6.25497	6.02892	6.30951	5.98322	5.91454	5.9216	6.18964	6.17772
ENSMUSG00000032204	Aqp9	protein_coding	0.946509	0.897188	0.79632	0.828483	0.828924	0.84777	0.824656	0.838052	0.897037	0.860539	0.800444	0.771314	0.771649	0.777372	0.806972	0.812836	0.810208	0.800442
ENSMUSG00000032212	Sltm	protein_coding	9.57949	9.478	9.57848	9.51355	9.45219	9.5068	9.5174	9.48197	9.59097	9.4273	9.43568	9.57555	9.59301	9.53919	9.42889	9.50738	9.57582	9.602
ENSMUSG00000032215	Rsl24d1	protein_coding	8.33058	8.43741	8.49701	8.30993	8.39612	8.47043	8.23747	8.4551	8.31173	8.01158	8.40286	8.48813	8.42092	8.51231	8.50449	8.34432	8.40491	8.33893
ENSMUSG00000032216	Nedd4	protein_coding	13.479	13.3795	13.3882	13.4175	13.4144	13.423	13.3814	13.3709	13.2559	13.5109	13.376	13.4279	13.3619	13.4312	13.3641	13.3701	13.3808	13.4701
ENSMUSG00000032217	Rnf111	protein_coding	9.69067	9.49436	9.50352	9.52746	9.49298	9.60696	9.6429	9.66645	9.69983	9.53656	9.59793	9.70309	9.69719	9.80986	9.67518	9.71185	9.66503	9.81565
ENSMUSG00000032218	Ccnb2	protein_coding	3.4201	3.49095	3.50009	3.57974	3.41514	3.726	3.53771	3.67693	3.76382	3.36721	3.52897	3.49534	3.41182	3.36202	3.78734	3.64236	3.32677	3.64372
ENSMUSG00000032220	Myo1e	protein_coding	8.45815	8.4123	8.25635	8.29273	8.47453	8.29144	8.49249	8.3369	8.33482	8.36316	8.29732	8.53837	8.60588	8.59645	8.51336	8.62567	8.61097	8.68716
ENSMUSG00000032221	Mns1	protein_coding	2.04703	2.25645	2.22831	2.13081	2.18602	2.0602	2.17409	2.05832	2.22947	2.07714	2.01856	1.99449	2.16412	2.08896	2.06359	2.14672	2.2349	2.16747
ENSMUSG00000032224	Fam81a	protein_coding	6.54717	6.92759	6.63207	6.64317	6.893	6.36742	6.43703	6.5287	6.58028	5.79742	6.56449	6.58701	6.46502	6.79574	6.70929	6.6391	6.73574	7.15407
ENSMUSG00000032228	Tcf12	protein_coding	9.75069	9.62492	9.52945	9.69912	9.71473	9.69853	9.75636	9.73978	9.84354	9.97519	9.79703	9.80523	9.85774	9.76721	9.75526	9.72841	9.77274	9.864
ENSMUSG00000032231	Anxa2	protein_coding	9.48451	9.47551	9.5615	9.71236	9.7395	9.61018	9.68538	9.65521	10.1214	9.95029	9.85464	9.99583	10.2524	9.94586	10.175	9.75751	9.69412	9.98719
ENSMUSG00000032232	Cgnl1	protein_coding	9.74362	9.84212	9.98965	10.1546	9.84784	10.1585	10.1099	10.0738	9.91178	10.79	9.87885	9.73452	9.84503	9.83515	9.91278	9.69266	10.1238	9.63028
ENSMUSG00000032235	Ice2	protein_coding	7.68102	7.43683	7.56523	7.6364	7.61491	7.66463	7.60268	7.54821	7.727	7.75043	7.72947	7.72742	7.69963	7.60327	7.44936	7.59814	7.56344	7.64972
ENSMUSG00000032238	Rora	protein_coding	10.055	10.0013	10.0639	10.0214	9.97341	9.85639	9.96824	9.89354	10.0499	10.1139	10.17	10.1351	10.1106	10.0069	9.9015	9.88681	10.0395	10.1244
ENSMUSG00000032239	Rp9	protein_coding	8.25113	8.15979	7.92587	8.26472	8.19054	8.04509	8.09062	8.14296	8.24643	8.17114	8.26227	8.22897	8.01869	8.12621	8.2365	8.12406	8.17186	8.17597
ENSMUSG00000032243	Itga11	protein_coding	6.85606	6.80115	6.59378	6.68181	7.28996	7.00649	7.08774	7.14055	7.02492	7.08884	7.33176	7.30883	7.41517	6.96735	7.84929	7.35419	7.13148	8.01945
ENSMUSG00000032244	Fem1b	protein_coding	9.37717	9.31286	9.31171	9.4671	9.33133	9.45029	9.37156	9.37595	9.45784	9.34729	9.37292	9.39756	9.63722	9.64845	9.40431	9.41479	9.40415	9.43788
ENSMUSG00000032245	Cln6	protein_coding	8.28046	8.21784	8.25314	8.30818	8.16185	8.07783	8.17586	8.2517	8.00892	7.74948	8.19049	8.13077	8.23207	8.36913	8.17493	8.31949	8.10914	7.95046
ENSMUSG00000032246	Calml4	protein_coding	2.94638	2.98795	3.06615	3.02382	3.0253	3.09037	3.21855	3.08414	3.04459	3.26941	3.06301	3.15485	2.98004	3.05842	3.15328	3.18772	3.1436	3.13991
ENSMUSG00000032249	Anp32a	protein_coding	9.77199	9.86195	9.83771	9.83933	9.73004	9.72073	9.64076	9.64417	9.80315	9.74238	9.77047	9.76999	9.81649	9.83199	9.74526	9.7609	9.77913	9.82513
ENSMUSG00000032251	Irak1bp1	protein_coding	5.42066	5.42661	5.45246	5.48945	5.36891	5.52214	5.42533	5.38728	5.57863	5.36885	5.2725	5.41034	5.37221	5.37302	5.50885	5.31559	5.18921	5.31691
ENSMUSG00000032252	Glce	protein_coding	7.98153	7.9803	7.88673	8.08138	7.94266	8.01917	7.91448	7.99154	8.05502	8.10874	8.14627	7.98005	8.25726	8.19362	8.01386	7.91927	7.92209	8.05038
ENSMUSG00000032253	Phip	protein_coding	10.453	10.4692	10.465	10.4923	10.4449	10.4461	10.3756	10.4157	10.678	10.6494	10.511	10.5267	10.7167	10.4862	10.3924	10.352	10.4193	10.7114
ENSMUSG00000032254	Kif23	protein_coding	5.13726	4.84391	5.02926	4.91467	4.79866	5.17529	4.9582	5.09405	5.208	5.11072	4.99446	4.91987	5.0726	4.89622	4.75208	5.16957	4.68955	5.10014
ENSMUSG00000032258	Lca5	protein_coding	5.5662	5.52278	5.6154	5.66365	5.62378	5.65546	5.59941	5.6093	5.58772	5.6498	5.81013	5.34506	5.38791	5.26285	5.50421	5.5531	5.54891	5.71511
ENSMUSG00000032259	Drd2	protein_coding	5.46181	5.0298	5.41646	4.99213	4.73967	5.6297	5.58687	5.41583	4.80168	5.17615	5.04075	4.71589	4.67133	5.19945	5.03438	5.06484	5.34626	4.84367
ENSMUSG00000032261	Sh3bgrl2	protein_coding	6.59178	6.59155	6.62999	6.73155	6.63738	6.60391	6.48982	6.60586	6.73374	6.79571	6.86003	6.9723	7.14827	7.06244	6.85389	6.79006	6.95876	6.97012
ENSMUSG00000032262	Elovl4	protein_coding	1.51323	1.55059	1.53981	1.51165	1.86254	1.56068	1.53801	1.58784	1.58262	1.71836	1.57874	1.55971	1.62929	1.65922	1.52395	1.5319	1.52834	1.54734
ENSMUSG00000032263	Bckdhb	protein_coding	9.23384	9.24366	9.14631	9.2312	9.02169	8.90477	8.82222	8.85104	9.08853	9.11874	9.15183	9.07688	9.03535	9.12027	8.80662	9.09474	9.10461	8.71263
ENSMUSG00000032264	Zw10	protein_coding	8.01359	7.98658	8.08887	8.11947	8.05306	8.11878	8.04309	8.09132	8.3099	7.97452	8.28792	8.2154	8.28782	8.17865	8.05981	8.13346	8.24416	8.2852
ENSMUSG00000032265	Tent5a	protein_coding	8.49887	8.26063	8.37247	8.42447	8.51909	8.67355	8.46723	8.62266	8.87671	8.75283	8.77228	8.78582	9.64471	9.48209	8.76823	8.41643	8.73709	8.76615
ENSMUSG00000032267	Usp28	protein_coding	11.5407	11.5831	11.4892	11.467	11.4755	11.3809	11.3923	11.4348	11.3988	10.9852	11.3959	11.4406	12.1387	12.1268	11.6267	11.6151	11.7881	11.4436
ENSMUSG00000032268	Tmprss5	protein_coding	2.1346	2.11091	2.31373	2.21733	2.07099	2.06078	2.12461	2.2424	2.17379	2.27662	2.19812	2.22158	2.25551	2.29825	2.22067	2.30714	2.16394	2.10696
ENSMUSG00000032269	Htr3a	protein_coding	0.625876	0.62908	0.590085	0.590939	0.591098	0.619067	0.622002	0.631372	0.663824	1.13488	0.627258	0.634195	0.596141	0.646122	0.671038	0.639869	0.597343	0.592253
ENSMUSG00000032271	Nnmt	protein_coding	5.187	5.06377	5.22002	5.18593	5.2048	5.16434	5.32273	5.24446	5.24424	6.25134	5.27918	5.21466	5.25719	4.9702	5.40115	5.1931	4.97598	5.34833
ENSMUSG00000032279	Idh3a	protein_coding	12.6713	12.7298	12.6398	12.6649	12.5717	12.5468	12.5142	12.5485	12.6033	12.494	12.6323	12.5825	12.5491	12.6972	12.5178	12.5472	12.7047	12.4464
ENSMUSG00000032280	Tle3	protein_coding	8.958	8.67228	8.85055	8.95874	8.89535	8.85738	8.89723	8.88955	8.91318	9.47023	8.84062	8.8805	9.09203	9.01739	8.79974	9.02698	9.03088	8.96419
ENSMUSG00000032281	Acsbg1	protein_coding	2.44055	2.28874	2.24215	2.33104	2.30464	2.33459	2.46731	2.35636	2.37574	2.53679	2.31235	2.27161	2.27336	2.22488	2.20292	2.32166	2.2796	2.22256
ENSMUSG00000032285	Dnaja4	protein_coding	10.3338	10.3651	10.4384	10.3178	10.2784	10.3443	10.3963	10.3303	10.3229	10.0199	10.2505	10.4082	11.2137	11.1813	10.7299	10.3646	10.6159	10.4377
ENSMUSG00000032288	Imp3	protein_coding	8.00183	8.13724	8.06467	8.18499	8.03973	8.16149	8.1034	7.98962	8.0624	7.8906	7.9746	7.92142	7.94322	7.88774	8.03125	7.94264	7.92151	7.73001
ENSMUSG00000032289	Thsd4	protein_coding	7.37005	7.31904	7.44625	7.77767	7.53617	7.86438	7.82394	7.93588	7.38498	8.96039	7.48717	7.30012	7.32565	7.28021	7.43047	7.25639	7.54016	7.67556
ENSMUSG00000032290	Ptpn9	protein_coding	8.35277	8.26181	8.36848	8.28383	8.34147	8.37862	8.2985	8.28816	8.44739	8.48156	8.36413	8.44809	8.62293	8.59902	8.3637	8.45559	8.53812	8.56839
ENSMUSG00000032293	Ireb2	protein_coding	9.72385	9.68016	9.6533	9.63156	9.66398	9.71856	9.65228	9.67839	9.8138	9.67145	9.72355	9.80095	9.69943	9.78921	9.60125	9.6447	9.72036	9.82809
ENSMUSG00000032294	Pkm	protein_coding	13.9206	14.1446	14.063	13.9789	13.987	13.8301	13.887	13.8708	13.7846	13.4296	13.9024	13.8485	13.7273	13.936	13.8897	13.8615	13.8667	13.7256
ENSMUSG00000032295	Man2c1	protein_coding	9.38029	9.44503	9.56773	9.39873	9.46796	9.41891	9.38236	9.40884	9.27899	9.36568	9.38605	9.40105	9.37529	9.2966	9.42627	9.42657	9.34084	9.33268
ENSMUSG00000032298	Neil1	protein_coding	6.40267	6.51666	6.55019	6.45997	6.45803	6.461	6.33301	6.54185	6.28803	6.35357	6.3767	6.36503	6.36595	6.12788	6.55412	6.39575	6.43566	6.25834
ENSMUSG00000032299	Commd4	protein_coding	7.33345	7.5869	7.62197	7.4308	7.41034	7.44323	7.44265	7.35962	7.45048	7.40678	7.33099	7.18949	7.32353	7.37551	7.47912	7.23829	7.23181	7.2892
ENSMUSG00000032300	1700017B05Rik	protein_coding	8.11697	8.18178	8.33416	8.2251	8.40987	8.14128	8.12661	8.13919	8.23058	8.22401	8.295	8.38315	8.72596	8.55857	8.21649	8.39786	8.27042	8.22312
ENSMUSG00000032301	Psma4	protein_coding	9.62912	9.71398	9.58908	9.54449	9.56098	9.49353	9.37729	9.51757	9.80551	9.34421	9.60934	9.69767	9.70354	9.70517	9.64896	9.53035	9.59997	9.57833
ENSMUSG00000032303	Chrna3	protein_coding	-0.181356	-0.180321	-0.18228	-0.18174	-0.181639	-0.183561	-0.18261	-0.103723	-0.180342	0.359738	-0.180909	-0.178674	-0.178461	-0.17486	-0.178761	-0.176855	-0.177706	-0.18091
ENSMUSG00000032305	Fam219b	protein_coding	7.86792	8.02202	8.04689	7.92146	7.92149	7.89508	7.90817	7.93538	7.94847	7.81833	7.90784	7.91869	7.88191	7.78184	7.99201	7.8292	7.78202	7.88631
ENSMUSG00000032306	Mpi	protein_coding	10.2795	10.4626	10.5087	10.3083	10.3388	10.3012	10.3091	10.3329	10.222	9.6961	10.3304	10.1766	10.155	10.3538	10.3718	10.2552	10.3506	10.2385
ENSMUSG00000032307	Ube2q2	protein_coding	8.80133	8.82791	8.76994	8.82846	8.84292	8.73268	8.67653	8.78253	8.96822	8.84916	8.82617	8.91652	9.06638	9.00592	8.79327	8.71064	8.89662	8.99737
ENSMUSG00000032308	Ulk3	protein_coding	7.50768	7.63161	7.55742	7.64502	7.75004	7.71031	7.7174	7.80057	7.44321	7.47161	7.55864	7.53947	7.75351	7.73228	8.08227	7.61111	7.58191	7.74578
ENSMUSG00000032309	Fbxo22	protein_coding	8.56787	8.75545	8.78304	8.71433	8.80116	8.61825	8.59493	8.66172	8.71117	8.48064	8.56041	8.5941	8.49961	8.60149	8.84235	8.65415	8.72963	8.60508
ENSMUSG00000032311	Nrg4	protein_coding	5.74796	5.72234	5.63801	5.79986	5.70853	5.76841	6.01692	5.88834	5.5469	8.12786	5.79548	5.7017	5.40047	5.43666	5.68235	5.5829	5.66756	5.56634
ENSMUSG00000032312	Csk	protein_coding	8.59671	8.74442	8.72825	8.73569	8.74271	8.63878	8.72165	8.74	8.60228	8.64691	8.64298	8.66395	8.47251	8.62265	8.77963	8.72041	8.54888	8.62258
ENSMUSG00000032313	Tmem266	protein_coding	5.76604	6.09279	5.83784	5.93427	6.0135	5.7917	5.97898	5.8749	5.69222	5.75562	5.71641	5.65562	5.52252	5.72184	5.7644	5.89269	5.82623	5.64035
ENSMUSG00000032314	Etfa	protein_coding	12.6718	12.7656	12.7999	12.639	12.5837	12.4126	12.2962	12.2842	12.6654	12.1545	12.5684	12.6114	12.5704	12.6761	12.195	12.3844	12.5687	12.2512
ENSMUSG00000032315	Cyp1a1	protein_coding	3.32662	3.44799	3.53497	3.70358	3.39568	3.07778	3.32824	3.24329	3.47177	3.7162	3.36069	3.71759	3.16053	3.31062	3.15732	3.28202	3.53147	3.25308
ENSMUSG00000032316	Clk3	protein_coding	9.33966	9.5028	9.55555	9.45217	9.48744	9.57176	9.47043	9.53589	9.51818	9.53903	9.42171	9.41824	9.49593	9.354	9.42334	9.48946	9.39792	9.42031
ENSMUSG00000032320	Rcn2	protein_coding	8.69959	8.66918	8.72897	8.73191	8.66322	8.75754	8.69809	8.75785	8.72623	8.64976	8.70271	8.72479	8.69109	8.80684	8.72879	8.78434	8.70685	8.68968
ENSMUSG00000032322	Pstpip1	protein_coding	5.02249	4.80374	4.90523	5.0545	5.16093	5.2514	5.11974	5.39866	4.9935	5.05509	4.95519	4.95967	5.21756	4.9038	5.53572	5.34781	5.09073	5.33821
ENSMUSG00000032323	Cyp11a1	protein_coding	0.989855	0.927125	0.954969	0.98805	0.957074	0.950773	1.09659	0.998238	0.927086	1.16417	0.92605	0.930146	1.00357	1.06088	1.00214	1.01127	1.07809	0.959478
ENSMUSG00000032324	Tspan3	protein_coding	10.9526	11.0011	11.0087	10.8501	10.9426	10.9122	10.9147	10.9026	10.914	10.6918	10.8575	10.8548	10.8206	10.9853	10.8384	10.8879	10.8981	10.8084
ENSMUSG00000032327	Stra6	protein_coding	2.76561	2.65676	2.806	2.7327	2.76187	2.83407	2.74909	2.95579	2.80768	3.27303	2.74273	2.73769	2.80396	2.70343	2.76877	2.68627	3.07192	2.7715
ENSMUSG00000032328	Tmem30a	protein_coding	10.2937	10.2302	10.1272	10.2133	10.1685	10.2774	10.1563	10.2103	10.4047	10.2895	10.2662	10.3874	10.3839	10.385	10.2641	10.1868	10.2525	10.3563
ENSMUSG00000032329	Hmg20a	protein_coding	9.18633	9.21497	9.19126	9.21833	9.20951	9.21834	9.2065	9.21861	9.25109	9.27828	9.1725	9.18048	9.14004	9.12103	9.14095	9.30729	9.22347	9.23274
ENSMUSG00000032330	Cox7a2	protein_coding	11.4356	11.4818	11.2396	11.4635	11.2946	11.3039	11.3288	11.3465	11.7938	11.0881	11.5308	11.4923	11.6466	11.5144	11.5643	11.3675	11.4304	11.1911
ENSMUSG00000032332	Col12a1	protein_coding	5.80567	6.09466	6.08121	6.60913	7.22988	6.62767	6.52295	6.53146	5.83157	7.34291	6.90856	6.94054	7.5207	6.59455	9.48256	8.14678	6.87176	9.35952
ENSMUSG00000032333	Stoml1	protein_coding	7.37521	7.63647	7.61558	7.64381	7.63516	7.50388	7.61941	7.49019	7.29969	7.53747	7.46111	7.52055	7.36509	7.40194	7.6003	7.49103	7.34699	7.5073
ENSMUSG00000032334	Loxl1	protein_coding	9.30354	9.52184	9.58906	9.64212	10.1037	9.82834	9.76354	9.90908	9.52317	9.9886	9.49811	9.70492	9.73136	9.60114	10.7595	9.8572	9.72483	10.359
ENSMUSG00000032336	Nptn	protein_coding	10.1597	10.22	10.1692	10.2499	10.1866	10.1897	10.2481	10.1658	10.2433	10.4869	10.1429	10.1692	10.1383	10.0683	10.226	10.0229	10.1204	10.2215
ENSMUSG00000032338	Hcn4	protein_coding	8.11542	8.13374	8.21238	8.34502	8.00126	7.96974	8.00332	8.22913	7.63526	8.88334	7.91336	7.89025	7.41066	8.07127	7.05076	8.25329	8.2423	7.58084
ENSMUSG00000032340	Neo1	protein_coding	11.1448	11.0435	11.1636	11.15	10.9757	11.1355	11.0836	11.1258	10.8029	11.1239	10.9867	10.9265	10.7277	10.8952	10.9268	10.9806	10.9461	10.9871
ENSMUSG00000032342	Mto1	protein_coding	8.60992	8.68355	8.60599	8.58756	8.55968	8.48454	8.4383	8.50983	8.54343	8.37144	8.45753	8.55118	8.53184	8.58991	8.3285	8.62913	8.52912	8.40787
ENSMUSG00000032344	Cgas	protein_coding	4.2895	4.32006	4.3548	4.1535	4.30066	4.24264	4.41228	4.47999	4.43623	4.30986	4.26161	4.20739	4.41766	4.35741	4.1803	4.32877	4.39758	4.50497
ENSMUSG00000032348	Gsta4	protein_coding	9.51397	9.66905	9.71289	9.55924	9.56872	9.3076	9.23845	9.18526	9.40875	9.07634	9.41471	9.35621	9.44015	9.61698	9.29925	9.5029	9.57813	9.48532
ENSMUSG00000032349	Elovl5	protein_coding	8.65203	8.55282	8.46916	8.55265	8.45417	8.59849	8.65066	8.60979	8.6456	9.07251	8.55759	8.65243	8.70225	8.77962	8.65948	8.62487	8.84931	8.55514
ENSMUSG00000032350	Gclc	protein_coding	8.23315	8.00103	8.00066	8.0924	8.20562	8.13869	8.08915	8.10204	8.11953	8.11956	8.02586	8.07342	8.44239	8.32573	8.00154	8.05878	8.18029	8.12329
ENSMUSG00000032352	Lrrc1	protein_coding	8.62575	8.83882	8.77519	8.75433	8.78453	8.68577	8.75735	8.76405	8.48219	8.31117	8.79621	8.86108	8.69675	8.79982	8.92958	8.86174	8.92879	8.82957
ENSMUSG00000032353	Tmed3	protein_coding	7.86966	7.90838	8.16555	8.23768	8.25252	8.18769	8.20401	8.20458	8.25446	8.48142	8.1138	7.92442	8.23548	7.99615	8.47194	8.07263	8.02785	8.18714
ENSMUSG00000032355	Mlip	protein_coding	11.0396	10.9732	10.8337	10.8868	10.887	10.8047	10.8288	10.8149	11.0157	10.6019	10.9541	10.9734	11.2618	11.1643	10.8699	10.9691	10.9828	10.7881
ENSMUSG00000032356	Rasgrf1	protein_coding	2.01497	2.0538	2.00898	2.28328	2.23574	2.10812	2.00685	2.02651	2.14483	2.44911	2.1094	1.96086	2.102	2.09705	1.96053	2.11677	2.0022	2.0492
ENSMUSG00000032359	Ctsh	protein_coding	8.48247	8.689	8.64033	8.80646	8.57415	8.70064	8.60501	8.62652	8.8448	8.92744	8.51505	8.60186	8.65827	8.48627	8.64864	8.46849	8.69265	8.3715
ENSMUSG00000032363	Adamts7	protein_coding	9.00151	9.38837	9.19264	9.15638	9.09155	9.14189	9.13358	9.18698	8.72581	8.70631	9.12355	8.92722	8.33688	8.69102	8.52221	8.78846	8.88232	8.6762
ENSMUSG00000032366	Tpm1	protein_coding	16.1173	16.2594	16.2564	16.0812	16.0798	15.9581	15.9303	15.9542	16.1002	15.2497	16.1044	16.0716	16.04	16.2179	16.1988	16.1823	16.162	16.0447
ENSMUSG00000032369	Plscr1	protein_coding	7.00175	7.19535	7.24821	7.22063	7.28372	7.2646	7.04456	7.02852	7.52697	6.72639	7.27227	7.18594	8.55413	7.88816	7.44801	7.3978	7.37716	7.30907
ENSMUSG00000032370	Lactb	protein_coding	7.67828	7.67779	7.56695	7.65692	7.51253	7.49806	7.52937	7.62977	7.53591	7.12304	7.6642	7.73186	7.44399	7.76442	7.62048	7.6253	7.5515	7.39298
ENSMUSG00000032372	Plscr2	protein_coding	8.72925	9.13864	9.09162	8.90122	8.86523	8.87949	8.84402	8.81435	9.11901	8.13876	9.29951	9.15662	9.95296	9.87691	8.70407	8.99794	8.91052	8.8765
ENSMUSG00000032374	Plod2	protein_coding	9.03091	9.00327	8.91247	9.0295	9.05636	9.013	8.88948	9.08907	9.1616	8.99231	9.13987	9.16932	9.5502	9.32149	9.29404	8.96953	8.9873	9.49515
ENSMUSG00000032375	Aph1b	protein_coding	7.44008	7.32943	7.21879	7.48051	7.41746	7.45974	7.35068	7.51561	7.34917	7.56042	7.43192	7.38039	7.22178	7.50019	7.42495	7.084	7.09284	7.39399
ENSMUSG00000032376	Usp3	protein_coding	8.26361	8.2571	8.11293	8.40515	8.28281	8.23266	8.21156	8.29047	8.41555	8.45432	8.38757	8.53491	8.2664	8.19493	8.36586	8.25003	8.36206	8.40539
ENSMUSG00000032377	Plscr4	protein_coding	7.86352	7.82859	7.8027	7.76827	7.87316	7.7754	7.72278	7.88778	8.1615	8.17061	8.03789	7.95775	8.06651	7.74211	7.95219	7.8518	7.84696	8.09041
ENSMUSG00000032380	Dapk2	protein_coding	6.12063	6.15479	6.04324	6.18374	6.19803	6.23745	6.27655	6.13036	6.02649	6.79741	6.06313	5.83549	6.05973	5.90515	6.30537	6.33416	6.0962	6.26397
ENSMUSG00000032381	Ciao2a	protein_coding	8.64314	8.8446	8.61999	8.65742	8.83171	8.68772	8.65583	8.67381	8.81545	8.5227	8.65598	8.69254	8.71926	8.79651	8.7716	8.55895	8.80651	8.57991
ENSMUSG00000032382	Snx1	protein_coding	8.54953	8.61216	8.59	8.64235	8.70935	8.67818	8.71687	8.54655	8.6877	8.67457	8.74364	8.81426	8.78481	8.78531	8.80158	8.68949	8.6252	8.75791
ENSMUSG00000032383	Ppib	protein_coding	9.13537	9.15155	9.09852	9.17158	9.21111	9.20294	9.25831	9.23575	9.27728	9.32498	9.13087	9.20501	9.24446	9.03705	9.43951	9.10056	9.06629	9.26846
ENSMUSG00000032384	Csnk1g1	protein_coding	8.68605	8.50769	8.60913	8.47393	8.58614	8.5832	8.60213	8.64668	8.53922	8.68347	8.55671	8.4905	8.39999	8.3198	8.62482	8.57937	8.60575	8.73536
ENSMUSG00000032386	Trip4	protein_coding	8.55704	8.53288	8.42393	8.35845	8.52389	8.52489	8.47246	8.62664	8.54869	8.64523	8.46056	8.56809	8.42922	8.51714	8.59675	8.41787	8.50591	8.60115
ENSMUSG00000032387	Rbpms2	protein_coding	9.01206	9.0268	8.97112	9.04052	9.12182	9.09156	9.12463	9.16236	8.89565	9.16165	9.01508	9.09015	8.98817	9.08522	9.20344	9.09981	9.07691	9.10683
ENSMUSG00000032388	Spg21	protein_coding	7.6463	7.59748	7.50354	7.56383	7.69407	7.67227	7.70588	7.59755	7.5311	8.09846	7.50043	7.50023	7.59291	7.55153	7.87374	7.45385	7.51913	7.68722
ENSMUSG00000032392	Parp16	protein_coding	5.99208	5.95966	5.80786	5.9001	5.9974	6.04784	5.8354	6.13349	5.82967	6.2037	5.88585	6.00619	6.03999	6.04571	6.29105	6.13104	5.87191	5.86279
ENSMUSG00000032393	Dpp8	protein_coding	10.8445	10.7959	10.7768	10.7532	10.7264	10.8161	10.7971	10.7713	10.6864	10.9266	10.7476	10.8009	10.7808	10.818	10.778	10.7874	10.8091	10.8273
ENSMUSG00000032394	Igdcc3	protein_coding	1.9226	1.9619	1.96976	1.94786	2.05674	1.84875	1.85452	1.90597	1.93141	1.89294	1.83277	1.91276	2.1311	1.94164	1.84298	1.99662	1.92003	1.83277
ENSMUSG00000032396	Dis3l	protein_coding	9.33322	9.18974	9.17215	9.28166	9.10907	9.2193	9.2297	9.23923	9.13179	8.96806	9.24903	9.14318	9.15947	9.14875	9.11435	9.26803	9.14574	9.10777
ENSMUSG00000032397	Tipin	protein_coding	5.96039	6.19957	6.15427	6.01186	6.14658	6.21352	5.91754	5.88568	6.07376	6.13639	6.14081	5.99048	5.899	5.99279	6.05666	5.93133	5.86431	5.96133
ENSMUSG00000032398	Snapc5	protein_coding	7.04202	6.79101	6.78847	6.9562	6.78614	6.79807	6.84406	7.01268	7.11544	6.87039	6.92751	6.92187	6.88896	7.01906	7.01521	6.92377	6.8262	6.77929
ENSMUSG00000032399	Rpl4	protein_coding	12.1852	12.2253	12.158	12.2507	12.3096	12.2411	12.1753	12.2158	12.2876	12.1012	12.3422	12.3333	12.4693	12.3354	12.4966	12.2418	12.2505	12.2824
ENSMUSG00000032400	Zwilch	protein_coding	3.61839	3.41312	3.50654	3.56438	3.44508	3.66494	3.76587	3.61191	3.44067	3.61889	3.67334	3.40858	3.4117	3.49936	3.83834	3.75072	3.51455	3.606
ENSMUSG00000032401	Lctl	protein_coding	1.67331	1.71634	1.66955	1.81251	1.70904	1.69833	2.11229	1.83333	1.71622	2.89693	1.67512	1.68412	1.68497	1.69929	1.8036	1.81937	1.68799	1.71309
ENSMUSG00000032402	Smad3	protein_coding	8.89295	9.01058	8.98014	9.05377	9.13885	9.13143	9.14968	9.10275	8.62648	9.23369	8.7461	8.91347	8.87521	8.8679	8.99321	9.09004	8.99808	9.00374
ENSMUSG00000032403	2300009A05Rik	protein_coding	6.90178	6.83075	6.82156	6.81556	6.90307	6.85465	7.08965	7.09294	6.86424	6.67792	6.76841	6.92566	6.82369	6.92954	6.79891	6.81969	6.84137	6.80367
ENSMUSG00000032405	Pias1	protein_coding	9.21716	9.07264	9.02466	9.09151	9.04668	9.12666	9.02055	9.08313	9.18447	9.29591	9.2444	9.22427	9.24235	9.13082	8.90013	9.16079	9.05283	9.26322
ENSMUSG00000032407	U2surp	protein_coding	9.9418	9.93018	10.0005	9.86221	9.84827	9.94022	9.90563	9.91674	10.0671	9.97119	9.94236	9.96622	10.0449	9.97122	9.77349	9.71572	9.88315	9.9051
ENSMUSG00000032409	Atr	protein_coding	8.90998	8.89965	8.89321	8.97562	8.89023	8.96866	8.96739	8.94806	9.00389	8.76344	8.95192	9.10615	8.96427	8.96714	8.94828	8.74757	8.84198	8.9928
ENSMUSG00000032410	Xrn1	protein_coding	10.0576	9.93546	9.93976	9.96134	9.89648	9.95914	9.94476	9.99529	9.94194	10.1072	10.0333	9.99682	10.0493	10.0671	9.89321	9.90116	9.99444	10.1703
ENSMUSG00000032411	Tfdp2	protein_coding	10.7329	10.8023	10.7121	10.793	10.6534	10.5065	10.4637	10.4814	10.8689	10.289	11.0572	10.8187	10.6201	10.5659	10.3731	10.5857	10.7422	10.7659
ENSMUSG00000032412	Atp1b3	protein_coding	9.27298	9.24343	9.26861	9.50114	9.28328	9.3828	9.42291	9.39933	9.39685	9.72395	9.21097	9.31442	9.33566	9.35663	9.50414	9.2303	9.35763	9.36681
ENSMUSG00000032413	Rasa2	protein_coding	8.13281	7.93881	8.05562	7.92364	7.96127	8.11707	8.05978	8.06386	8.26207	8.32279	8.21816	8.27117	8.30096	8.31944	8.03451	7.86345	7.91395	8.25724
ENSMUSG00000032415	Ube2cbp	protein_coding	4.71144	4.40105	4.69103	4.71192	4.58798	4.38381	4.41338	4.52745	4.68502	4.52818	4.68071	4.42517	4.47671	4.63149	4.27568	4.59204	4.45225	4.48557
ENSMUSG00000032417	Rwdd2a	protein_coding	1.84349	1.76461	1.69188	1.89247	1.8128	1.76855	1.7764	1.70366	1.79522	1.8977	1.76045	1.77631	1.90524	1.72465	1.77569	1.67721	1.7481	1.72958
ENSMUSG00000032418	Me1	protein_coding	10.8293	10.7865	10.8278	10.7517	10.72	10.7343	10.5011	10.611	10.6895	10.9986	10.535	10.5631	10.5354	10.7955	10.5224	10.6193	10.6166	10.5343
ENSMUSG00000032419	Tbx18	protein_coding	6.75591	6.8164	6.56655	6.81778	6.86073	6.61233	6.7084	6.53969	6.68385	7.27026	6.72604	6.69544	6.75739	6.53743	6.84943	6.80435	6.6586	6.88622
ENSMUSG00000032420	Nt5e	protein_coding	8.59296	8.79976	8.70148	8.70248	8.72498	8.92455	9.06242	9.09988	8.8607	8.37897	9.11767	9.19324	10.8704	10.7443	9.23838	9.08526	9.19996	9.106
ENSMUSG00000032422	Snx14	protein_coding	8.57732	8.52905	8.49789	8.56005	8.48995	8.59203	8.67902	8.58093	8.60186	8.57651	8.56348	8.66194	8.73815	8.70347	8.68377	8.58593	8.78157	8.79484
ENSMUSG00000032423	Syncrip	protein_coding	10.3812	10.338	10.3929	10.2719	10.3477	10.3986	10.2697	10.3561	10.4831	10.2929	10.2986	10.4418	10.5701	10.6091	10.279	10.2941	10.3995	10.5474
ENSMUSG00000032425	Zfp949	protein_coding	6.84311	6.98173	6.92979	6.95695	6.92742	6.7809	6.87465	6.77034	6.90246	6.99324	7.01319	6.95042	7.03265	6.90841	6.8241	6.92235	6.93074	7.04212
ENSMUSG00000032431	Crtap	protein_coding	8.30238	8.4044	8.40869	8.4531	8.37263	8.39487	8.41564	8.38391	8.32781	8.52896	8.36488	8.43514	8.34448	8.30889	8.51931	8.38818	8.28793	8.30998
ENSMUSG00000032434	Cmtm6	protein_coding	8.96223	9.09519	9.21276	9.03617	9.15046	9.07582	9.02368	8.95547	8.96522	8.95112	8.84117	9.00216	8.9674	9.02323	9.36544	9.16181	9.07553	8.99667
ENSMUSG00000032435	Dync1li1	protein_coding	9.90584	10.1536	10.0344	10.0009	10.0777	9.75842	9.85148	9.91161	9.87839	9.46425	10.0323	10.1376	10.1382	10.2476	10.3883	10.2981	10.2448	10.4296
ENSMUSG00000032436	Cmtm7	protein_coding	7.12224	7.14567	7.1743	7.19336	6.9327	7.11677	7.25222	7.3017	7.16734	6.90463	7.17702	7.11995	7.12578	7.11471	7.28049	7.12029	6.90552	7.07493
ENSMUSG00000032437	Stt3b	protein_coding	10.303	10.3362	10.3484	10.3514	10.2812	10.2716	10.3358	10.3347	10.2391	10.5939	10.3357	10.3382	10.4262	10.5015	10.3423	10.3005	10.4293	10.3587
ENSMUSG00000032440	Tgfbr2	protein_coding	10.054	10.1723	10.19	10.3163	10.3486	10.258	10.2826	10.2489	10.2187	10.6139	10.1265	10.2325	10.2851	10.0953	10.5088	10.2212	10.1577	10.3732
ENSMUSG00000032443	Zcwpw2	protein_coding	4.27995	4.12514	4.21412	4.17189	4.15444	4.38643	4.3099	4.25453	4.34948	4.28062	4.04131	4.25922	4.12421	4.00162	4.04017	4.18952	4.37413	4.21589
ENSMUSG00000032446	Eomes	protein_coding	0.569893	0.538866	0.536206	0.568805	0.537073	0.84068	0.707521	0.574947	0.572776	0.537487	0.571161	0.577553	0.541415	0.546418	0.646751	0.543635	0.6171	0.603315
ENSMUSG00000032449	Slc25a36	protein_coding	9.89656	9.80174	9.7881	9.79726	9.77289	9.78016	9.7289	9.90741	9.98586	9.75133	9.81523	9.86954	10.23	10.2917	10.0449	9.82169	9.9138	9.91896
ENSMUSG00000032452	Clstn2	protein_coding	4.79045	4.76776	4.61377	4.69853	4.66988	4.58406	4.51641	4.65442	4.55246	4.87779	4.34515	4.27428	4.45743	4.72873	4.47239	4.66401	4.67823	4.60929
ENSMUSG00000032456	Nmnat3	protein_coding	8.24363	8.42086	8.37701	8.11861	8.16314	8.15613	8.05975	8.02894	8.07547	7.86004	8.19209	8.21467	8.0856	8.28831	8.03952	8.12443	8.11832	7.88332
ENSMUSG00000032458	Copb2	protein_coding	10.7987	10.826	10.8702	10.8439	10.7372	10.7608	10.7577	10.7117	10.7055	10.6851	10.7799	10.7935	10.7903	10.8626	10.8626	10.775	10.7881	10.7506
ENSMUSG00000032459	Mrps22	protein_coding	7.5757	7.45965	7.38288	7.43547	7.43735	7.30491	7.34354	7.42458	7.66579	7.29068	7.45605	7.48553	7.61449	7.74213	7.4749	7.44705	7.39018	7.24564
ENSMUSG00000032462	Pik3cb	protein_coding	8.55794	8.58677	8.62961	8.54052	8.60437	8.41571	8.53871	8.44098	8.48845	8.48911	8.59766	8.30965	8.59537	8.51776	8.51211	8.55698	8.63736	8.69294
ENSMUSG00000032463	Faim	protein_coding	5.0374	5.25133	5.19078	4.99166	5.15409	5.01883	5.12544	5.1844	4.94566	4.97578	4.90768	5.02444	5.06788	5.04199	5.02123	4.86456	5.11413	4.79741
ENSMUSG00000032468	Armc8	protein_coding	9.13525	9.0523	9.05589	9.09416	9.04999	9.08371	9.10455	9.13501	9.10172	8.90699	9.14469	9.17768	9.08644	9.17746	9.01772	9.04469	9.20507	9.09769
ENSMUSG00000032469	Dbr1	protein_coding	6.13107	6.30571	6.36512	6.31161	6.2598	6.2322	6.42359	6.26238	6.174	6.25083	6.08425	6.16476	6.02085	5.98402	6.05625	6.09684	6.16727	6.11479
ENSMUSG00000032470	Mras	protein_coding	6.75108	6.87388	6.75909	7.0255	6.78328	6.78855	7.00823	6.90997	6.89297	7.22206	6.76959	6.85179	6.74047	6.57528	7.16863	6.92228	6.93752	6.9306
ENSMUSG00000032475	Nck1	protein_coding	8.63684	8.59181	8.39281	8.55769	8.53962	8.47204	8.57064	8.49171	8.98686	8.46691	8.70994	8.62451	8.87629	8.60512	8.49156	8.45279	8.65404	8.6033
ENSMUSG00000032477	Cdc25a	protein_coding	6.6879	6.63237	6.90314	6.9253	6.8059	6.79009	6.87158	6.71348	6.63923	6.94451	6.73503	6.6901	6.56558	6.56861	6.64191	6.84158	6.69915	6.67684
ENSMUSG00000032478	Nme6	protein_coding	6.96137	7.18033	7.00476	7.08193	7.15106	6.88074	7.03845	7.002	7.02183	6.83201	7.00038	7.12085	7.19582	7.02513	6.92867	7.00553	6.85043	7.04835
ENSMUSG00000032479	Map4	protein_coding	13.2803	13.3638	13.3252	13.2415	13.2362	13.2104	13.2777	13.1852	13.093	12.7729	13.2692	13.2008	13.2813	13.3376	13.3857	13.3278	13.2309	13.4099
ENSMUSG00000032480	Dhx30	protein_coding	9.84325	9.89552	9.83198	9.89399	9.89131	9.9335	9.83498	9.85182	9.6613	9.7045	9.82247	9.75255	9.71775	9.71084	9.7877	9.85003	9.88721	9.73111
ENSMUSG00000032481	Smarcc1	protein_coding	9.51977	9.50004	9.37789	9.51518	9.45266	9.58369	9.47828	9.54883	9.36019	9.55591	9.5206	9.57762	9.50702	9.57882	9.55342	9.5348	9.50759	9.67013
ENSMUSG00000032482	Cspg5	protein_coding	3.85141	3.74348	3.69889	3.91977	3.71346	3.86573	3.94806	3.83207	3.4731	4.12519	3.55148	3.61788	3.46517	3.78072	3.87627	3.68051	3.85455	3.75343
ENSMUSG00000032485	Scap	protein_coding	9.49855	9.51747	9.49398	9.54551	9.49412	9.54848	9.46783	9.48115	9.34286	9.45639	9.42605	9.37421	9.2995	9.41349	9.67206	9.62655	9.45771	9.51659
ENSMUSG00000032487	Ptgs2	protein_coding	4.87984	4.78548	4.78758	5.0824	5.22556	5.28413	5.12458	4.78482	5.13884	6.25703	4.89537	5.01504	5.93191	5.53875	5.98917	4.91829	5.54572	5.31513
