## Supplemental Data C for "Direct mitochondrial import of lactate supports resilient carbohydrate oxidation" (part 23 of 31)

### Sheet: rlog (continued)
id	gene_name	biotype	24173X8	24173X9	24173X10	24173X11	24173X12	24173X13	24173X14	24173X15	24173X16	24173X17	24173X18	24173X19	24173X20	24173X21	24173X22	24173X23	24173X24	24173X25
ENSMUSG00000032489	Kif9	protein_coding	3.13076	2.99628	3.01788	2.94886	3.07783	3.2453	3.08287	2.97826	3.02339	3.2835	2.93197	2.9286	2.86503	3.00869	3.01928	2.91507	3.00402	3.1398
ENSMUSG00000032491	Nradd	protein_coding	3.99697	4.17994	3.85531	4.09824	3.9668	4.16119	4.22685	4.24348	4.09146	4.45417	4.42167	4.27059	4.01248	4.28698	4.38935	4.04793	4.08307	4.18373
ENSMUSG00000032492	Pth1r	protein_coding	6.42891	6.2746	6.3776	6.53876	6.41319	6.50813	6.43707	6.40132	6.91146	6.62609	6.68513	6.31691	6.62236	6.41546	6.33389	6.56557	6.53914	6.17188
ENSMUSG00000032495	Lrrc2	protein_coding	12.2632	12.2309	12.085	12.0749	12.0936	11.9206	11.9546	12.0309	12.134	11.0177	12.3311	12.2424	12.3289	12.4144	12.278	12.3395	12.2335	12.398
ENSMUSG00000032496	Ltf	protein_coding	0.459831	0.496067	0.49048	0.459312	0.492303	0.486847	0.458137	0.462241	0.496007	0.493172	0.527358	0.606295	0.641268	0.468735	0.702239	0.465978	0.541207	0.460436
ENSMUSG00000032497	Lrrfip2	protein_coding	11.2768	11.2007	11.1506	11.101	11.1318	11.1645	11.1865	11.1935	11.0039	10.7808	10.9822	11.076	11.0417	11.0787	11.0947	11.0755	11.0053	11.0474
ENSMUSG00000032498	Mlh1	protein_coding	7.56774	7.62522	7.4653	7.6327	7.51064	7.56129	7.68966	7.71092	7.61515	7.77838	7.5256	7.56306	7.50171	7.4647	7.64166	7.54746	7.51364	7.60482
ENSMUSG00000032500	Dclk3	protein_coding	3.51606	3.3271	3.47196	3.4274	3.74632	3.44787	3.43959	3.33618	3.35904	3.73305	3.5774	3.70562	4.00816	3.61154	3.97818	3.66472	3.58797	4.44716
ENSMUSG00000032501	Trib1	protein_coding	8.72252	8.623	8.72995	8.64101	8.6546	8.65226	8.65147	8.58641	9.02336	9.01401	9.14483	9.01363	9.97683	10.0723	8.44132	8.85898	9.18957	8.71749
ENSMUSG00000032502	Stac	protein_coding	2.19524	2.32272	2.34871	2.13137	2.16284	2.30581	2.26736	2.17687	2.29385	2.5524	2.22908	2.21706	2.316	2.24857	2.1825	2.23201	2.35651	2.16781
ENSMUSG00000032503	Arpp21	protein_coding	3.85869	4.06119	3.9845	3.82642	3.96173	3.86943	3.93532	4.08275	3.75546	3.56898	3.86921	4.13074	4.40288	4.06893	3.81407	3.9104	3.945	4.00278
ENSMUSG00000032504	Pdcd6ip	protein_coding	10.7293	10.7239	10.7181	10.6296	10.6958	10.6916	10.6943	10.6886	10.6311	10.6519	10.7104	10.7493	10.8852	10.918	10.782	10.7201	10.8551	10.8033
ENSMUSG00000032507	Fbxl2	protein_coding	3.87888	3.85089	3.92616	4.02531	4.14594	4.12071	4.02139	3.96818	3.79723	4.42158	3.95979	4.01474	4.2448	4.05334	4.03691	4.11073	3.87587	4.20605
ENSMUSG00000032508	Myd88	protein_coding	7.53655	7.60193	7.69388	7.56008	7.56223	7.78652	7.66832	7.56801	7.6622	7.56005	7.43633	7.63403	7.82454	7.70592	7.96176	7.81009	7.64833	7.48562
ENSMUSG00000032511	Scn5a	protein_coding	13.283	13.3689	13.3207	13.2586	13.2687	13.3144	13.3975	13.4026	12.859	12.5302	13.2378	13.0674	12.8594	13.194	13.2988	13.2203	13.5534	13.3277
ENSMUSG00000032512	Wdr48	protein_coding	9.29539	9.13835	9.12443	9.22158	9.17707	9.14254	9.1264	9.20768	9.22744	9.29275	9.35838	9.32317	9.33287	9.20188	9.21669	9.19723	9.24053	9.30307
ENSMUSG00000032513	Gorasp1	protein_coding	8.94568	9.04917	8.99246	8.93733	8.90834	8.7952	8.80619	8.80706	8.63274	8.54689	8.83326	8.7208	8.59382	8.7661	8.96651	8.9539	8.81254	8.86427
ENSMUSG00000032515	Csrnp1	protein_coding	8.38892	8.35917	8.71065	8.44039	8.54259	8.42437	8.31223	8.33373	8.33085	8.23229	8.53614	8.91049	9.39669	9.5097	8.83992	8.45646	8.47746	8.20594
ENSMUSG00000032518	Rpsa	protein_coding	12.2351	12.3719	12.4901	12.3572	12.4467	12.3292	12.3455	12.3623	12.4359	12.2368	12.4051	12.3625	12.5204	12.3886	12.5887	12.2813	12.2654	12.2243
ENSMUSG00000032519	Slc25a38	protein_coding	8.19263	8.23922	8.38493	8.15812	8.22591	8.00802	8.25894	7.9823	8.01886	7.73738	8.22847	8.2001	8.08067	8.10295	8.13532	8.24745	8.11721	8.07687
ENSMUSG00000032523	Hhatl	protein_coding	10.4465	10.568	10.6941	10.514	10.4002	10.5761	10.4178	10.3589	10.167	9.95194	10.3399	10.2956	10.1389	10.3652	10.0926	10.2403	10.2899	10.1026
ENSMUSG00000032525	Nktr	protein_coding	10.7595	10.5262	10.4855	10.5434	10.5688	10.7204	10.6817	10.6922	10.7814	10.9433	10.7295	10.7226	10.8337	10.8163	10.5318	10.6916	10.7303	10.8166
ENSMUSG00000032526	Ss18l2	protein_coding	8.66337	8.71498	8.54524	8.61973	8.63096	8.63554	8.70352	8.72502	8.93515	8.43628	8.7443	8.75377	8.6844	8.6417	8.59612	8.59032	8.72945	8.54805
ENSMUSG00000032527	Pccb	protein_coding	10.5099	10.5546	10.5832	10.4932	10.4861	10.3358	10.2317	10.2765	10.1876	10.5992	10.3911	10.3559	10.1748	10.4823	10.2184	10.387	10.3107	10.1374
ENSMUSG00000032528	Vipr1	protein_coding	4.95848	4.89282	4.78663	4.75762	4.70954	4.72306	4.78984	4.70365	4.98513	4.5474	4.78759	4.48345	5.10711	4.81291	4.79008	4.83502	4.90331	4.78757
ENSMUSG00000032531	Amotl2	protein_coding	10.82	10.9947	10.9883	10.909	10.8262	10.7171	10.669	10.6605	10.5939	10.7461	10.6076	10.6696	10.4419	10.3596	10.82	10.6473	10.5391	10.45
ENSMUSG00000032534	Cep63	protein_coding	8.95747	8.91984	8.98456	8.8972	8.89888	8.87633	8.83413	8.68498	8.81977	8.7522	8.87547	8.94539	8.94059	8.97017	8.8855	8.94627	8.98714	8.8677
ENSMUSG00000032536	Trak1	protein_coding	12.8347	12.926	12.8916	12.8474	12.8185	12.7732	12.8271	12.8315	12.6073	12.4464	12.8249	12.7669	12.6419	12.8977	12.8344	12.9471	12.8819	12.806
ENSMUSG00000032537	Ephb1	protein_coding	6.67773	6.70902	6.65773	6.51481	6.44695	6.56841	6.84398	6.65142	6.71505	6.1301	6.63848	6.55422	6.7058	6.70922	6.63877	6.65177	6.93912	6.74507
ENSMUSG00000032540	Abhd5	protein_coding	9.48524	9.48095	9.50215	9.41902	9.50629	9.37563	9.47599	9.38154	9.50065	9.52688	9.52431	9.55696	9.40718	9.52459	9.50524	9.59542	9.37696	9.4317
ENSMUSG00000032547	Ryk	protein_coding	9.2508	9.25636	9.30645	9.38239	9.30287	9.25531	9.16956	9.2558	9.32026	9.32039	9.36411	9.38869	9.35064	9.19103	9.23465	9.18378	9.28976	9.37625
ENSMUSG00000032548	Slco2a1	protein_coding	6.53624	6.44248	6.8212	7.19607	6.93382	7.25819	7.06277	7.08951	6.66852	8.09971	6.6036	6.52842	6.98196	6.53739	7.08416	6.47563	6.67965	6.56945
ENSMUSG00000032549	Rab6b	protein_coding	8.57062	8.43067	7.96715	8.16269	8.20834	8.5419	8.37211	8.64838	8.64533	8.61477	8.70776	8.41303	8.64086	7.91337	8.41632	8.25603	8.57272	8.25675
ENSMUSG00000032551	1110059G10Rik	protein_coding	6.64194	6.55921	6.70463	6.69688	6.72951	6.5626	6.6118	6.62494	6.89015	6.7138	6.5837	6.77966	6.78399	6.74428	6.59175	6.65685	6.63013	6.55968
ENSMUSG00000032553	Srprb	protein_coding	8.99056	9.06949	9.04652	9.04289	8.91273	9.08093	9.04996	9.01368	8.89743	8.93392	8.91893	8.9061	8.87471	8.98699	8.95044	9.04319	9.01044	8.92077
ENSMUSG00000032554	Trf	protein_coding	9.30292	9.37885	9.58777	9.7237	9.87175	9.67423	9.60972	9.63018	9.48894	10.6498	9.15538	9.31784	9.47119	9.16165	9.66615	9.09703	9.22462	9.4665
ENSMUSG00000032555	Topbp1	protein_coding	8.24853	8.34589	8.24674	8.41003	8.38783	8.36038	8.27362	8.34019	8.39913	8.38632	8.38194	8.39707	8.30071	8.26075	8.32025	8.35667	8.23373	8.41773
ENSMUSG00000032556	Bfsp2	protein_coding	2.62625	2.72387	2.77173	2.75588	2.70573	2.75035	2.76623	2.73407	2.77796	2.76227	2.50686	2.68584	2.68833	2.53902	2.77463	2.80328	2.79044	2.71576
ENSMUSG00000032557	Uba5	protein_coding	8.63215	8.48583	8.48392	8.56406	8.57984	8.61855	8.62311	8.65807	8.54594	8.56249	8.70524	8.57333	8.49022	8.69387	8.64416	8.59166	8.5542	8.69895
ENSMUSG00000032558	Nphp3	protein_coding	7.30189	7.33059	7.36052	7.30234	7.5674	7.37725	7.36538	7.36031	7.1303	7.70471	7.29934	7.37208	7.07679	6.94158	7.3327	7.22698	7.20587	7.27326
ENSMUSG00000032560	Dnajc13	protein_coding	10.5743	10.467	10.3831	10.439	10.4658	10.3586	10.3545	10.2777	10.3913	10.3862	10.4112	10.4063	10.4773	10.4808	10.3318	10.4362	10.4753	10.6032
ENSMUSG00000032561	Acpp	protein_coding	1.46995	1.3253	1.318	1.32001	1.41072	1.36909	1.31678	1.36188	1.35797	1.57614	1.35506	1.40066	1.36769	1.34604	1.4001	1.33839	1.37161	1.41636
ENSMUSG00000032562	Gnai2	protein_coding	11.5015	11.6495	11.5406	11.5395	11.6275	11.5637	11.6392	11.5768	11.5715	11.2231	11.617	11.6235	11.5527	11.6147	11.8243	11.5979	11.581	11.6427
ENSMUSG00000032563	Mrpl3	protein_coding	10.1403	10.0998	10.1092	10.0768	10.0215	9.939	9.95113	10.027	10.022	9.72866	9.99648	10.1003	10.049	10.066	9.90831	10.0119	10.121	9.93254
ENSMUSG00000032564	Cpne4	protein_coding	1.94975	1.93	1.88509	1.82905	1.88973	1.92836	1.93757	1.96709	1.95964	1.83091	1.9541	1.84319	1.913	1.86112	1.97517	1.96	2.04883	2.01009
ENSMUSG00000032565	Nudt16	protein_coding	6.38403	6.51717	6.61308	6.35451	6.62356	6.55637	6.64544	6.5991	6.32691	6.53979	6.4082	6.26269	6.52174	6.54674	6.78333	6.65466	6.52391	6.58654
ENSMUSG00000032567	Aste1	protein_coding	6.85875	6.47888	6.71745	6.64325	6.57678	6.58307	6.75864	6.54532	6.65803	6.76757	6.75334	6.5016	6.49321	6.65112	6.44762	6.62714	6.67385	6.55611
ENSMUSG00000032570	Atp2c1	protein_coding	10.0961	10.2035	10.1985	10.0934	10.1079	10.0093	9.99139	9.98556	10.0293	10.0396	10.0812	10.0474	10.2047	10.161	9.96453	10.0305	9.98079	10.1265
ENSMUSG00000032571	Pik3r4	protein_coding	9.19895	9.23729	9.07926	9.21633	9.24447	9.15219	9.08896	9.16353	9.07106	9.15384	9.13327	9.09533	8.9276	8.94624	8.9746	9.17167	9.18015	9.14924
ENSMUSG00000032575	Manf	protein_coding	8.31321	8.22293	8.5763	8.35325	8.21225	8.4019	8.1955	8.22864	8.46606	8.14391	8.29564	8.33659	8.97106	8.63101	8.3245	8.50294	8.39627	8.52014
ENSMUSG00000032577	Mapkapk3	protein_coding	9.00451	8.86242	8.99507	8.91449	8.77195	9.00293	8.98687	8.97039	8.83847	8.89273	8.83418	8.93693	8.67789	8.75677	8.9161	9.00007	8.99586	8.57232
ENSMUSG00000032578	Cish	protein_coding	10.2216	9.89689	10.2559	10.3353	9.99003	10.5372	10.3385	10.3499	10.4288	9.73096	10.3727	10.1742	9.80445	10.2494	10.7551	11.0237	10.6524	10.7268
ENSMUSG00000032579	Hemk1	protein_coding	7.95111	8.06828	8.00207	7.88587	7.91908	7.77298	7.78355	7.96172	7.61639	7.59569	7.72137	7.83795	7.50422	7.73017	7.91957	8.12029	7.96266	7.66214
ENSMUSG00000032580	Rbm5	protein_coding	10.4939	10.1228	10.1983	10.216	10.1915	10.3378	10.3558	10.3409	10.466	10.5173	10.455	10.4206	10.422	10.4449	10.285	10.4506	10.4331	10.4034
ENSMUSG00000032582	Rbm6	protein_coding	9.7591	9.5085	9.54783	9.57138	9.46333	9.63445	9.64085	9.5891	9.76905	9.8091	9.69717	9.66765	9.78854	9.64767	9.57786	9.69483	9.72223	9.7942
ENSMUSG00000032583	Mon1a	protein_coding	7.49175	7.52677	7.3706	7.5298	7.37433	7.57605	7.4278	7.46403	7.4889	7.28439	7.31042	7.34539	7.26576	7.334	7.44716	7.43591	7.37903	7.3566
ENSMUSG00000032584	Mst1r	protein_coding	6.19884	6.01661	6.10217	6.38514	6.23027	6.39731	6.13252	6.23145	6.50305	6.84678	6.47859	6.24603	6.50931	6.29339	6.33501	5.94271	6.19153	6.51608
ENSMUSG00000032586	Traip	protein_coding	3.44366	3.55912	3.37788	3.38806	3.59066	3.50205	3.46214	3.48028	3.46456	3.51296	3.35233	3.44605	3.33532	3.39026	3.5964	3.32744	3.43613	3.29849
ENSMUSG00000032589	Bsn	protein_coding	2.91212	2.90202	2.70778	2.93091	2.95727	3.04983	2.8668	2.91344	2.78659	3.29975	2.78032	2.86788	2.74067	2.8479	2.83583	2.89239	2.78202	2.9453
ENSMUSG00000032590	Apeh	protein_coding	9.09682	9.21521	9.34882	9.15083	9.1669	9.20259	9.18039	9.20513	9.05772	9.06881	9.12471	9.00238	9.13735	9.12669	9.0881	9.20655	9.07941	8.96597
ENSMUSG00000032593	Amigo3	protein_coding	5.32745	5.48684	5.39515	5.34834	5.34035	5.32347	5.28422	5.41942	4.99793	5.19035	5.19287	4.97675	4.98382	5.12694	5.14615	5.27257	5.16744	5.34722
ENSMUSG00000032594	Ip6k1	protein_coding	9.81069	9.98624	9.9776	9.87207	9.94276	9.82825	9.83399	9.86581	9.73705	10.0227	9.83049	9.78745	9.60582	9.61796	9.72985	9.76782	9.62968	9.74966
ENSMUSG00000032595	Cdhr4	protein_coding	2.85904	3.0064	2.92296	2.8269	2.88192	2.90219	2.91761	2.93946	3.05503	2.88627	2.86493	2.92438	2.80266	2.97999	2.98038	2.9817	2.84336	2.99571
ENSMUSG00000032596	Uba7	protein_coding	9.10609	9.05888	9.19396	9.04341	9.13166	9.35515	9.36171	9.2585	9.12213	9.15626	9.14853	9.00852	9.26358	8.89564	9.00272	9.12779	9.09629	8.98572
ENSMUSG00000032598	Nckipsd	protein_coding	7.89176	7.9602	7.83354	7.88974	7.78089	7.90737	7.83136	7.7571	7.65623	7.58953	7.97482	7.86992	7.83646	7.77156	7.63371	7.88786	7.84374	7.80221
ENSMUSG00000032599	Ip6k2	protein_coding	7.68668	7.98468	7.852	7.88783	7.93858	7.77971	7.81973	7.92966	7.84172	7.95886	7.81322	8.07433	8.45857	8.58018	7.95873	7.70872	7.91621	7.91067
ENSMUSG00000032601	Prkar2a	protein_coding	10.908	10.9571	10.8486	10.856	10.783	10.7797	10.8195	10.8321	10.6772	10.4311	10.8263	10.8149	10.6897	10.9111	10.7679	10.8794	10.9426	10.6964
ENSMUSG00000032602	Slc25a20	protein_coding	11.0721	11.1913	11.1813	10.8742	10.9786	10.8194	10.5095	10.6472	10.8407	10.6197	10.7668	10.8507	10.712	10.7532	10.4034	10.6998	10.7046	10.4329
ENSMUSG00000032604	Qars	protein_coding	9.59865	9.68706	9.60707	9.64298	9.58295	9.5546	9.61648	9.52856	9.52435	9.37393	9.61426	9.56724	9.49612	9.62679	9.57958	9.58802	9.56883	9.57632
ENSMUSG00000032606	Nicn1	protein_coding	8.07169	7.99168	8.00033	8.05506	8.07988	8.08646	7.99021	8.02166	8.09833	7.96348	8.10157	8.14442	7.96993	7.79384	8.12484	7.90074	8.04221	8.04133
ENSMUSG00000032607	Amt	protein_coding	5.67874	5.75162	5.55063	5.51024	5.66528	5.91818	5.90149	5.8789	5.58561	5.63147	5.87596	5.86626	5.39751	5.71768	5.89689	5.53163	5.68794	5.67577
ENSMUSG00000032609	Klhdc8b	protein_coding	7.22958	7.24191	7.4646	7.49985	7.27553	7.57756	7.64594	7.62204	7.2915	7.88762	7.24032	7.31098	7.0339	7.11326	7.52035	7.4682	7.53413	6.99879
ENSMUSG00000032611	1700102P08Rik	protein_coding	3.98484	3.83855	3.87907	3.87193	3.83075	3.78511	3.87051	3.80579	4.09247	3.838	3.87071	3.99568	3.95489	3.81638	3.87454	3.91884	3.87285	3.8707
ENSMUSG00000032612	Usp4	protein_coding	10.7138	10.7909	10.7496	10.6509	10.7447	10.6971	10.6809	10.6369	10.5788	10.5059	10.6631	10.6158	10.6923	10.7822	10.8176	10.7537	10.7404	10.7461
ENSMUSG00000032615	Nt5m	protein_coding	7.69456	7.82366	7.75671	7.84098	7.70345	7.72136	7.7347	7.88302	7.80703	7.53891	7.73531	7.64226	7.53988	7.63582	7.78133	7.80402	7.72673	7.63225
ENSMUSG00000032621	Srek1	protein_coding	9.29239	9.1862	9.26202	9.25257	9.24079	9.32065	9.27348	9.29734	9.47649	9.40764	9.42351	9.39142	9.54182	9.45371	9.19394	9.29254	9.36695	9.45815
ENSMUSG00000032624	Eml4	protein_coding	7.77656	7.6492	7.86569	7.65404	7.87542	7.74959	7.75228	7.80375	7.70067	7.90911	7.78653	7.87392	8.00861	7.96025	7.90098	7.6866	7.77856	7.78263
ENSMUSG00000032625	Thsd7a	protein_coding	8.55598	8.58951	8.57689	8.67211	9.20101	8.25981	8.24256	8.3173	8.4162	8.54831	8.50603	8.39517	8.66858	8.33523	8.47487	8.41536	8.40209	9.15032
ENSMUSG00000032633	Flcn	protein_coding	10.1092	10.0877	10.2149	10.2213	10.0543	10.1088	10.1911	10.0683	9.99675	10.0688	10.1615	10.1879	9.46461	9.72457	10.028	10.3028	10.0147	10.1168
ENSMUSG00000032637	Atxn2l	protein_coding	10.1772	10.1203	10.1501	10.1464	10.1513	10.1679	10.2232	10.1749	10.1766	10.2731	10.2092	10.1511	10.2151	10.2189	10.2126	10.3032	10.1478	10.2186
ENSMUSG00000032640	Chsy1	protein_coding	8.16716	8.29477	8.20417	8.16794	8.22582	8.39109	8.34431	8.35271	8.05847	8.44024	8.20588	8.10668	8.16856	7.97516	8.33911	8.12563	8.2776	8.48594
ENSMUSG00000032641	Gpr19	protein_coding	5.46365	5.41534	5.57295	5.55437	5.54761	5.61119	5.57826	5.46138	5.24692	5.38551	5.55834	5.54338	5.58052	5.40496	5.27399	5.4184	5.18093	5.34731
ENSMUSG00000032643	Fhl3	protein_coding	6.98684	7.33085	7.25817	7.06422	7.14677	7.08622	7.29446	7.14807	6.89202	6.80633	7.00088	6.91838	7.00671	7.01031	7.51961	7.07565	7.08655	7.313
ENSMUSG00000032648	Pygm	protein_coding	14.2803	14.3963	14.3779	14.2529	14.2048	14.1375	14.1614	14.1364	14.0236	13.4131	14.2501	14.1193	14.0655	14.2724	14.0249	14.1912	14.2167	14.0206
ENSMUSG00000032649	Colgalt2	protein_coding	7.67821	7.60767	7.50862	7.68741	7.71631	7.36975	7.65195	7.46428	7.75197	7.2652	7.6876	7.76472	7.5162	7.62166	7.71069	7.64117	7.63148	7.6553
ENSMUSG00000032652	Crebl2	protein_coding	8.32461	8.50183	8.40247	8.29857	8.38461	8.30793	8.41585	8.35119	8.31241	8.39309	8.39154	8.33466	8.15115	8.10061	8.33844	8.331	8.32177	8.36538
ENSMUSG00000032656	Marchf3	protein_coding	7.29028	7.13991	7.25619	7.20527	7.38956	6.98414	6.96017	7.2726	6.96807	7.38209	7.18054	7.14075	7.862	7.59548	7.42126	7.16032	7.00283	7.35263
ENSMUSG00000032657	Entrep3	protein_coding	6.16746	6.30933	6.39053	6.42882	6.57317	6.57948	6.47479	6.44928	6.28909	6.85911	6.1802	6.27271	6.13203	6.31878	6.46693	6.38717	6.2994	6.35086
ENSMUSG00000032661	Oas3	protein_coding	3.74747	3.64084	3.63142	3.71538	3.69333	3.95077	3.94402	3.81162	3.95063	3.74794	3.84957	3.75409	3.98109	3.77086	3.92733	3.73295	3.90599	4.18991
ENSMUSG00000032666	1700025G04Rik	protein_coding	9.41279	9.44195	9.44386	9.34484	9.35602	9.3309	9.42881	9.49858	9.5378	9.45662	9.66859	9.5278	9.7905	9.70146	9.88547	9.53969	9.64177	10.0603
ENSMUSG00000032667	Pon2	protein_coding	8.73435	8.66317	8.64394	8.81018	8.80013	8.82849	8.77854	8.75219	8.71027	8.80204	8.68995	8.8451	8.88619	8.90954	9.0154	8.78086	8.90093	8.86606
ENSMUSG00000032671	A930018P22Rik	protein_coding	0.996525	1.09615	1.0237	1.02624	1.05698	1.0987	1.02216	0.96736	0.999875	0.996596	1.03014	1.00542	1.04175	1.0183	0.968879	1.19052	1.04537	1.06139
ENSMUSG00000032673	Prorsd1	protein_coding	6.62263	6.79138	6.83559	6.72256	6.87454	6.75702	6.74892	6.68272	6.87772	6.55316	6.60089	6.79705	6.78547	6.74772	6.78436	6.82587	6.70933	6.66302
ENSMUSG00000032679	Cd59a	protein_coding	9.29035	9.31223	9.16941	9.16043	9.05101	9.23789	9.17709	9.14917	9.43505	8.8298	9.2354	9.31704	9.19818	9.30602	9.20329	9.09851	9.34856	9.17044
ENSMUSG00000032680	6820408C15Rik	protein_coding	5.52225	5.7162	5.44369	5.44463	5.27721	5.49299	5.58146	5.44998	5.31665	5.28999	5.41862	5.40124	5.22691	5.1256	5.26818	5.30612	5.36074	5.27824
ENSMUSG00000032688	Malt1	protein_coding	8.49303	8.30603	8.31463	8.3243	8.42228	8.38446	8.39741	8.45123	8.76896	8.44299	8.55898	8.59061	8.53087	8.65222	8.57153	8.82913	8.64974	8.68029
ENSMUSG00000032690	Oas2	protein_coding	7.90713	7.42855	7.44861	7.38433	7.40583	7.59456	7.66909	7.56286	8.13609	7.45975	8.08869	7.87009	8.38619	7.69303	7.39964	7.99924	8.01203	7.87922
ENSMUSG00000032691	Nlrp3	protein_coding	3.9174	4.01709	4.01995	4.03296	4.16783	4.37301	4.3919	4.31161	4.403	4.17648	4.32861	3.99898	4.75341	4.2831	4.22655	4.50222	4.01907	4.20961
ENSMUSG00000032698	Lmo2	protein_coding	8.06124	8.44957	8.26468	8.35946	8.40245	8.2006	8.36712	8.13634	8.03791	8.32186	8.123	8.26614	8.15857	7.99404	8.60271	8.11444	8.15396	8.18519
ENSMUSG00000032702	Kank1	protein_coding	10.2521	10.3385	10.2926	10.3638	10.3023	10.4388	10.4376	10.4497	10.1128	10.7524	10.2877	10.3653	10.2355	10.6217	10.5745	10.412	10.5591	10.4643
ENSMUSG00000032705	Exd2	protein_coding	8.41359	8.54806	8.57685	8.39006	8.56271	8.33685	8.39603	8.33673	8.54179	8.33378	8.43614	8.49642	8.58711	8.47539	8.48216	8.48868	8.47116	8.4463
ENSMUSG00000032712	Resf1	protein_coding	10.4006	10.0173	10.1715	10.2111	10.5763	10.1708	10.0888	10.0869	10.65	9.87929	10.5602	10.5791	11.833	12.0173	10.5816	10.921	10.891	11.0164
ENSMUSG00000032714	Syde1	protein_coding	8.31468	8.49973	8.55182	8.57491	8.61309	8.44024	8.44901	8.50316	8.37931	8.58811	8.46239	8.44646	8.34229	8.28717	8.45828	8.40172	8.34028	8.32767
ENSMUSG00000032715	Trib3	protein_coding	5.45165	5.37618	5.6219	5.56512	5.70839	5.82166	5.69204	5.45341	5.84742	5.72339	5.68774	5.92059	5.80482	5.42492	5.62129	5.4087	5.54737	5.48492
ENSMUSG00000032717	Mdfi	protein_coding	4.54167	4.55362	4.75791	4.87083	4.64669	4.94014	4.82053	4.79281	4.41865	5.73067	4.55587	4.69042	4.51906	4.35856	4.62418	4.48731	4.56507	4.79456
ENSMUSG00000032718	Mansc1	protein_coding	6.11899	6.17376	5.80502	6.2198	6.21709	6.15745	6.16347	6.15428	5.92148	6.20865	6.09523	5.95229	5.81333	5.80704	5.97317	6.10207	6.01084	6.03551
ENSMUSG00000032719	Sbspon	protein_coding	0.901937	1.03391	0.931393	0.933129	0.964569	1.01038	0.960093	1.0706	0.937637	1.11152	0.935804	1.01268	0.907045	0.955636	0.906513	0.909911	1.05319	0.935802
ENSMUSG00000032724	Abtb2	protein_coding	9.47065	9.76456	9.77808	9.72063	9.58771	9.60476	9.60823	9.55692	9.281	9.11483	9.60591	9.59607	9.48353	9.73586	9.81194	9.77617	9.67648	9.74672
ENSMUSG00000032725	Folr2	protein_coding	6.82793	6.86861	6.88446	7.06688	6.99806	6.92078	6.77916	7.05984	7.13824	7.16778	6.72795	6.83168	6.61819	6.76856	7.04017	6.49912	6.74239	6.47001
ENSMUSG00000032727	Mier3	protein_coding	8.33674	8.0183	8.075	8.18254	8.20077	8.14068	8.3102	8.25661	8.42635	8.57048	8.28937	8.34739	8.3828	8.32287	7.99889	8.28407	8.25475	8.37488
ENSMUSG00000032733	Snx33	protein_coding	8.76054	8.63724	8.72675	8.85469	8.88104	8.74309	8.86717	8.72449	8.66618	9.13294	8.63912	8.54266	8.40481	8.46844	8.7178	8.57576	8.476	8.77759
ENSMUSG00000032735	Ablim3	protein_coding	10.1975	10.1222	9.92685	9.9729	9.93078	9.79713	9.88795	9.79072	10.2466	9.56062	10.2506	10.0703	10.3399	10.1814	9.69499	10.1749	10.0917	9.86523
ENSMUSG00000032737	Inppl1	protein_coding	11.8048	12.0631	11.9765	12.0221	11.9336	11.7856	11.8934	11.7739	11.5286	11.767	11.8489	11.7505	11.5953	11.7809	11.8559	11.8354	11.8866	11.8925
ENSMUSG00000032740	Ccdc88a	protein_coding	8.24153	7.96761	8.17368	8.15719	8.29705	8.30529	8.20952	8.27808	8.34337	8.8032	8.25106	8.44019	8.46583	8.25508	8.45726	8.31254	8.30765	8.74491
ENSMUSG00000032741	Tpcn1	protein_coding	9.94088	9.921	9.93135	9.99462	10.0171	9.96845	10.08	10.0595	9.88369	10.2065	9.83244	9.86479	9.80555	9.86041	9.96419	10.0425	10.0895	9.90526
ENSMUSG00000032743	Katnip	protein_coding	8.66952	8.45924	8.48017	8.61115	8.5449	8.68195	8.61065	8.61748	8.61936	8.66892	8.61989	8.72962	8.53109	8.6173	8.6161	8.6214	8.60639	8.69194
ENSMUSG00000032744	Heyl	protein_coding	8.98167	9.0173	8.94468	9.04732	9.23288	8.90313	9.13231	9.0324	8.85878	9.36745	8.84747	8.93374	8.89341	9.10557	9.29578	9.09035	8.98248	9.09586
ENSMUSG00000032745	Gpbp1	protein_coding	9.28577	9.17191	9.09118	9.17241	9.13762	9.21315	9.04422	9.15996	9.61727	9.11533	9.36031	9.47237	9.4756	9.45603	9.12175	9.20053	9.25015	9.40823
ENSMUSG00000032750	Gab3	protein_coding	5.09226	4.97896	4.9821	4.9884	4.77333	4.95935	4.92395	5.08899	5.04321	5.16211	5.00529	5.05818	5.18128	4.75474	5.12152	5.05357	4.88343	5.12501
ENSMUSG00000032754	Slc8b1	protein_coding	7.81818	7.78943	7.83753	7.75978	7.87008	8.02822	7.9299	7.83263	7.82371	8.14098	7.87993	7.87812	7.79605	7.70327	7.75906	7.64413	7.71756	7.7026
ENSMUSG00000032757	Bet1	protein_coding	6.90409	7.03592	7.23069	7.05687	6.91975	6.87095	7.10363	7.01453	7.27627	7.09289	6.97575	7.05383	7.20258	7.11368	7.28929	7.00107	6.99267	7.00709
ENSMUSG00000032763	Ilvbl	protein_coding	8.63305	8.73221	8.77244	8.65299	8.86042	8.80553	8.53313	8.60685	8.57564	8.39649	8.592	8.46276	8.50956	8.64949	8.65668	8.61129	8.54979	8.49263
ENSMUSG00000032766	Gng11	protein_coding	7.94083	8.17618	8.13944	8.1409	8.10206	7.82719	7.95513	7.90334	8.29112	7.9144	7.71077	8.17457	8.07181	7.82157	8.20188	7.86829	7.99337	7.87652
ENSMUSG00000032776	Mctp2	protein_coding	2.85686	2.89863	2.84722	3.01808	2.8539	3.05649	3.07523	2.99793	3.01449	3.30009	3.00543	3.12605	3.42043	3.10322	3.03985	2.97339	2.96238	2.86152
ENSMUSG00000032777	Gtf3c1	protein_coding	11.1852	11.3169	11.3008	11.2144	11.2167	11.2921	11.1917	11.2349	10.9129	10.9087	11.0567	11.0115	10.7998	11.0138	11.069	11.1461	11.0828	10.9741
ENSMUSG00000032782	Cntrob	protein_coding	6.48543	6.51089	6.35287	6.45599	6.64346	6.56767	6.54565	6.74315	6.50143	6.81249	6.4864	6.42855	5.96858	6.26353	6.60557	6.5543	6.36349	6.59452
ENSMUSG00000032783	Troap	protein_coding	2.24055	2.27954	2.34167	2.37467	2.29545	2.30065	2.31169	2.37619	2.21738	2.35373	2.38616	2.35776	2.32909	2.33151	2.26168	2.31232	2.19967	2.33149
ENSMUSG00000032786	Alas1	protein_coding	11.0479	11.7131	11.4655	11.4871	11.401	11.0268	11.24	11.1248	11.1826	10.8821	11.548	11.4171	11.2895	11.2846	11.263	11.2433	11.5472	11.2123
ENSMUSG00000032788	Pdxk	protein_coding	8.82666	8.61198	8.70451	8.7364	8.65924	8.76032	8.73276	8.83622	8.79668	8.94709	8.80987	8.82372	8.55305	8.73806	8.58767	8.71238	8.76872	8.55042
ENSMUSG00000032802	Srxn1	protein_coding	8.43383	8.43705	8.37929	8.39739	8.5465	8.42467	8.51387	8.5497	8.48828	8.42196	8.35785	8.44617	10.1845	10.1513	8.70561	8.55123	8.64081	8.57499
ENSMUSG00000032803	Cdv3	protein_coding	11.2359	11.2648	11.3151	11.2476	11.2586	11.1392	11.2313	11.2276	11.2709	10.9496	11.2574	11.3321	11.5326	11.482	11.5661	11.3922	11.4611	11.3578
ENSMUSG00000032806	Slc10a3	protein_coding	6.04537	6.08716	6.07597	6.1952	6.00027	6.2161	6.17359	6.28341	6.0861	6.31743	5.9826	6.01946	6.27478	6.26647	6.33597	6.2391	6.10253	6.10841
ENSMUSG00000032812	Arap1	protein_coding	9.52581	9.5278	9.69471	9.57594	9.64562	9.80039	9.7095	9.79319	9.64089	9.77036	9.55349	9.50309	9.55647	9.35758	9.82088	9.56138	9.53765	9.59851
ENSMUSG00000032815	Fanca	protein_coding	5.53762	5.44836	5.61195	5.43593	5.56925	5.29116	5.30759	5.36683	5.24266	4.99794	5.43534	5.45002	5.17481	5.32725	5.41645	5.631	5.46109	5.32569
ENSMUSG00000032816	Igdcc4	protein_coding	8.92109	9.11272	9.06118	8.98522	8.91229	9.15058	9.26912	9.05063	8.84801	8.70538	8.95926	8.99565	8.83895	8.95929	9.09563	8.91748	9.00123	8.84046
ENSMUSG00000032826	Ank2	protein_coding	12.6785	12.6741	12.4561	12.4804	12.4787	12.4907	12.545	12.5475	12.1716	12.0868	12.5425	12.4702	12.2685	12.5057	12.3336	12.6097	12.6913	12.4253
ENSMUSG00000032827	Ppp1r9a	protein_coding	9.68514	9.5317	9.5693	9.53347	9.33911	9.46891	9.40559	9.44624	9.45315	9.66038	9.4723	9.51891	9.44076	9.58386	9.20847	9.58007	9.58393	9.44196
ENSMUSG00000032834	Pwp2	protein_coding	8.45431	8.4608	8.42833	8.32608	8.33296	8.34187	8.19344	8.33012	8.12021	7.89864	8.21235	8.12838	8.2353	8.22301	8.23296	8.24811	8.30131	8.18827
ENSMUSG00000032839	Trpc1	protein_coding	7.83536	8.0214	7.85146	8.00305	7.83127	7.8516	7.97396	7.80808	7.76847	7.74581	7.9041	8.00914	8.00013	8.0378	7.77594	7.77579	7.83203	7.88622
ENSMUSG00000032840	Spring1	protein_coding	8.75605	8.71655	8.716	8.67337	8.63015	8.78456	8.66203	8.6712	8.57401	8.54317	8.69972	8.4862	8.30019	8.34184	8.7384	8.78152	8.74783	8.69543
ENSMUSG00000032841	Prr5l	protein_coding	4.79382	4.79496	4.79369	4.92339	4.98569	4.73063	5.02592	4.83913	4.77586	5.31899	4.87727	4.75302	4.7599	4.80654	4.86816	4.8547	4.76283	4.79226
ENSMUSG00000032842	Abcc10	protein_coding	7.46586	7.42702	7.63452	7.48512	7.46548	7.74366	7.57208	7.67493	7.1938	7.76141	7.47152	7.25401	7.01993	7.17551	7.48763	7.42517	7.34306	7.43403
ENSMUSG00000032845	Alpk2	protein_coding	12.2629	12.1798	12.1552	12.1822	12.2016	12.0934	11.9515	12.1528	12.2267	11.8223	12.2153	12.1611	12.2155	12.369	12.2511	12.6292	12.4066	12.4252
ENSMUSG00000032846	Zswim6	protein_coding	8.15982	8.08951	8.12356	8.11327	8.16117	8.2173	8.1754	8.15451	8.09485	8.07223	8.1067	8.111	8.46786	8.38643	8.11282	8.21615	8.2098	8.10025
ENSMUSG00000032849	Abcc4	protein_coding	8.94063	8.81413	8.76203	8.78639	8.69478	8.84286	8.93395	8.95459	8.73086	8.89292	8.81049	8.82015	8.64024	8.7193	8.75005	8.90601	8.85653	8.81444
ENSMUSG00000032850	Rnft2	protein_coding	5.82023	5.81532	5.73156	5.85311	5.96401	5.64763	5.97441	5.97159	5.6675	6.07528	5.74057	5.70131	5.44632	5.69179	5.81713	5.69121	5.68549	5.77548
ENSMUSG00000032854	Ugt8a	protein_coding	-0.0907825	-0.0883517	-0.123923	-0.123465	-0.0604108	-0.125003	-0.0937095	-0.0866076	-0.122274	0.0583372	-0.122759	-0.0844536	-0.0839468	-0.117515	-0.0846603	-0.119264	-0.120004	-0.0264733
ENSMUSG00000032855	Pkd1	protein_coding	11.8045	11.7942	11.8996	11.9006	12.0049	11.9577	11.9221	11.8727	11.9319	12.2239	12.0477	11.9559	12.0542	11.8397	12.0831	12.0594	11.9566	12.4432
ENSMUSG00000032860	P2ry2	protein_coding	9.03179	9.00252	9.09316	8.99987	8.94616	9.13533	9.00362	9.15502	9.04664	8.24925	9.10608	9.10552	9.11811	9.24787	9.11096	9.36889	9.24015	9.00029
ENSMUSG00000032867	Fbxw8	protein_coding	10.1298	10.2414	10.2509	10.2163	10.1923	10.1658	10.1997	10.1712	10.0973	10.1992	10.2518	10.0494	10.1553	10.2465	10.2341	10.2099	10.1818	10.0857
ENSMUSG00000032869	Psmf1	protein_coding	8.33882	8.24362	8.2076	8.32758	8.28061	8.27451	8.24734	8.29265	8.0077	8.15519	8.22498	8.20756	8.15375	8.22638	8.23583	8.17954	8.14912	8.20735
ENSMUSG00000032870	Smap2	protein_coding	9.65712	9.84468	9.84305	9.66693	9.73849	9.50457	9.44839	9.43552	9.4824	9.19154	9.70427	9.58772	9.59673	9.6763	9.5346	9.65891	9.55085	9.48842
ENSMUSG00000032872	Cyb5r4	protein_coding	8.71033	8.69192	8.61517	8.64224	8.64495	8.62525	8.49736	8.63874	8.69048	8.64022	8.62483	8.66415	8.75272	8.75325	8.68118	8.59249	8.64535	8.73708
ENSMUSG00000032875	Arhgef17	protein_coding	11.1415	11.1762	11.177	11.1883	11.0835	11.2553	11.2061	11.2055	10.8259	11.1391	10.9876	10.9246	10.8363	11.0518	10.9878	11.1007	10.9763	11.0899
ENSMUSG00000032878	Ccdc85a	protein_coding	8.72346	8.47969	8.48795	8.46188	8.32968	8.24459	8.44217	8.32002	9.03446	7.92156	8.93819	8.65438	9.04687	8.63902	8.26848	8.5723	8.72439	8.57541
ENSMUSG00000032883	Acsl3	protein_coding	6.8218	6.79275	6.82375	6.78599	6.89286	6.77576	6.72137	6.71207	6.62893	6.94704	6.55566	6.79495	6.78251	7.02629	7.0273	6.93729	7.02211	6.83482
ENSMUSG00000032890	Rims3	protein_coding	1.4081	1.38065	1.34216	1.4654	1.40662	1.47746	1.56434	1.54386	1.44532	1.68149	1.41043	1.35078	1.35129	1.36005	1.42172	1.4685	1.42731	1.37839
ENSMUSG00000032892	Rangrf	protein_coding	8.69779	8.89035	8.78024	8.7258	8.64658	8.65946	8.71824	8.74779	8.82692	7.94404	8.70114	8.72444	8.83049	8.89898	8.82363	8.6482	8.77176	8.34596
ENSMUSG00000032897	Nfyc	protein_coding	9.28469	9.20921	9.10904	9.24344	9.20058	9.22199	9.24177	9.25563	9.16555	9.22071	9.18085	9.19519	8.88877	9.07055	9.18203	9.25082	9.21067	9.08942
ENSMUSG00000032898	Fbxo21	protein_coding	9.84943	9.99719	9.94112	9.75911	9.89096	9.96876	9.73456	9.77496	9.5732	10.2491	9.69564	9.6837	9.53716	9.64963	9.46809	9.69858	9.69892	9.57385
ENSMUSG00000032899	Styk1	protein_coding	1.87975	1.8018	1.78802	1.79181	1.76295	1.88091	1.86644	1.86899	1.83209	1.93315	1.8845	1.74559	1.87975	1.8024	1.87687	1.71565	1.74987	1.70368
ENSMUSG00000032902	Slc16a1	protein_coding	11.5724	11.8086	11.6659	11.4938	11.4987	11.4009	11.3214	11.3267	11.5577	11.1637	11.676	11.7058	11.5991	11.633	11.3781	11.5476	11.6563	11.4428
ENSMUSG00000032905	Atg12	protein_coding	8.67005	8.58043	8.6968	8.68703	8.63556	8.53297	8.58938	8.54469	8.6034	8.62831	8.74049	8.76315	8.83453	8.70668	8.58508	8.73787	8.71886	8.77077
ENSMUSG00000032908	Sgpp2	protein_coding	0.925178	0.961454	0.98179	0.985004	0.924269	0.974199	1.08839	1.06129	0.894546	1.20616	0.893557	0.933833	0.897846	0.90425	0.933551	0.939774	0.899179	0.893556
ENSMUSG00000032911	Cspg4	protein_coding	9.87478	10.0551	10.0385	9.98413	10.0207	9.9218	10.1932	10.1219	9.75814	10.4454	9.94535	9.81426	9.95434	10.0048	10.2885	9.9362	10.1591	10.1241
ENSMUSG00000032913	Lrig2	protein_coding	8.76678	8.68007	8.75865	8.74813	8.74514	8.75908	8.83776	8.77557	8.6948	8.93693	8.76708	8.85026	8.85787	8.75615	8.74139	8.65461	8.82628	8.93533
ENSMUSG00000032915	Adgre4	protein_coding	3.70315	3.67754	3.68233	3.82358	3.55017	3.91728	3.78027	3.92435	3.74969	3.77098	3.73645	3.78874	3.81839	3.73216	3.59987	3.83167	3.7594	3.50783
ENSMUSG00000032925	Itgbl1	protein_coding	7.30239	7.61278	7.48168	7.88827	8.41983	7.62269	7.67317	7.60687	7.60648	8.29019	7.93967	7.93019	8.12545	7.74025	9.12784	8.25585	7.94881	9.26198
ENSMUSG00000032932	Hspa13	protein_coding	8.10379	8.15639	8.17548	8.24211	8.18847	8.10075	8.12259	8.0936	8.29828	8.23981	8.11446	8.22483	8.31957	8.19514	8.23581	8.02158	8.1121	8.35077
ENSMUSG00000032939	Nup93	protein_coding	8.22405	8.19944	8.18054	8.16408	8.24594	8.21679	8.2366	8.2968	8.16051	8.02012	8.16346	8.03337	7.94643	8.07065	8.38956	8.2568	8.29357	8.31433
ENSMUSG00000032942	Ucp3	protein_coding	10.03	10.0734	10.5511	10.0114	10.2736	10.0074	8.93212	9.94686	9.3543	9.67197	9.532	9.4667	9.21696	9.04875	8.17154	9.4603	9.4497	8.924
ENSMUSG00000032946	Rasgrp2	protein_coding	9.57876	9.23265	9.20675	9.14755	9.19818	9.10105	9.23972	9.08865	9.83597	8.86245	9.85605	9.66847	9.72008	9.51597	8.87557	9.52175	9.55912	9.22405
ENSMUSG00000032952	Ap4b1	protein_coding	5.79685	5.99153	6.06047	5.78999	6.04116	6.00761	6.11757	5.88151	6.13751	5.71293	5.78226	5.99641	5.8449	5.9677	5.98054	5.75601	5.91966	5.91951
ENSMUSG00000032959	Pebp1	protein_coding	11.3653	11.5788	11.551	11.3897	11.5357	11.3209	11.316	11.2905	11.2871	10.7771	11.2665	11.3192	11.2861	11.3902	11.5662	11.3787	11.3679	11.2507
ENSMUSG00000032965	Ift57	protein_coding	6.35143	6.25168	6.20077	6.1765	6.24419	6.28769	6.15679	6.21204	6.04543	6.36855	6.10322	6.23784	6.28002	6.14179	6.3812	6.06286	6.2873	6.30109
ENSMUSG00000032966	Fkbp1a	protein_coding	10.6454	10.8565	10.7388	10.7071	10.695	10.7261	10.7381	10.7377	10.7646	10.517	10.7515	10.7677	10.7958	10.8293	11.0004	10.7845	10.7819	10.74
ENSMUSG00000032968	Inha	protein_coding	6.11764	6.19105	6.20313	6.1895	6.11238	6.2926	6.34786	6.41016	6.05676	6.25491	6.29516	6.17313	5.70158	6.04818	6.08994	6.34126	6.05535	6.0391
ENSMUSG00000032977	Fam207a	protein_coding	7.28501	7.50179	7.47233	7.35117	7.4182	7.44775	7.43	7.41503	7.36829	7.38147	7.46915	7.4275	7.20134	7.44552	7.50189	7.38145	7.42918	7.58197
ENSMUSG00000032985	5730522E02Rik	protein_coding	1.61241	1.46816	1.42955	1.52324	1.55317	1.51116	1.54549	1.50486	1.5635	1.46414	1.61704	1.54379	1.51091	1.53061	1.47438	1.55615	1.47861	1.67221
ENSMUSG00000032988	Slc16a8	protein_coding	1.758	1.79629	1.83472	1.81283	1.72592	1.846	1.95542	1.83353	1.70072	1.72768	1.76116	1.81016	1.70905	1.87977	1.70772	1.79022	1.71242	1.69822
ENSMUSG00000032997	Chpf	protein_coding	8.54457	8.6455	8.76474	8.74419	8.89191	8.86386	8.83186	8.96747	8.69828	8.69326	8.67816	8.71276	8.65842	8.72592	9.33535	8.98079	8.65466	9.1246
ENSMUSG00000032998	Foxj3	protein_coding	9.50669	9.39397	9.27805	9.36735	9.35172	9.4496	9.38033	9.39673	9.38245	9.39599	9.47415	9.4316	9.41946	9.45425	9.53605	9.51438	9.45645	9.4741
ENSMUSG00000033004	Mycbp2	protein_coding	11.57	11.5393	11.4997	11.5505	11.5299	11.5984	11.5783	11.6079	11.4805	11.5838	11.4939	11.5299	11.5128	11.5165	11.5644	11.571	11.6214	11.6546
ENSMUSG00000033006	Sox10	protein_coding	4.01423	4.20385	4.04731	4.38349	3.87475	4.16296	4.33501	4.08612	3.85622	4.51147	3.73963	3.83882	3.72501	3.75056	3.9179	3.75204	3.88734	3.53204
ENSMUSG00000033009	Ogfod1	protein_coding	9.23278	9.39379	9.34527	9.29046	9.32184	9.31047	9.30381	9.11431	9.05916	9.04011	9.25077	9.27401	9.09008	9.26757	9.32481	9.23182	9.36056	9.24171
ENSMUSG00000033014	Trim33	protein_coding	9.25942	9.25193	9.06992	9.18282	9.15364	9.10027	9.18556	9.145	9.28539	9.26237	9.32467	9.26295	9.28092	9.19429	9.18443	9.17325	9.12287	9.40701
ENSMUSG00000033016	Nfatc1	protein_coding	9.05026	8.94368	8.998	9.14525	8.89308	9.05911	8.9889	9.00755	8.9008	9.11079	8.99606	9.05361	9.01752	9.09102	8.88478	9.04538	9.03241	9.03101
ENSMUSG00000033020	Polr2f	protein_coding	8.01888	8.23631	8.21281	8.27838	8.20359	8.15628	8.14248	8.15857	8.17507	7.75759	8.19389	8.08821	8.0562	8.14507	8.1335	8.10188	8.00617	7.88838
ENSMUSG00000033021	Gmppa	protein_coding	8.70501	8.61263	8.6096	8.78257	8.63474	8.73322	8.7248	8.72143	8.53627	9.07185	8.62922	8.68559	8.70735	8.70175	8.76514	8.76993	8.61708	8.42678
ENSMUSG00000033022	Cdo1	protein_coding	5.16073	5.3553	5.47449	6.59119	5.60307	5.79772	7.13075	6.43435	5.65657	9.68709	5.36654	5.25543	5.50343	5.49351	5.32076	5.33357	5.72673	5.30745
ENSMUSG00000033024	Klra9	protein_coding	4.29445	4.23251	3.86996	4.13005	4.30267	4.16966	4.10518	4.02881	4.45014	3.86305	4.27236	3.9143	4.08089	3.88737	4.55818	4.27007	4.17469	4.13269
ENSMUSG00000033029	1700088E04Rik	protein_coding	3.83909	3.79374	3.99365	3.82973	3.71726	3.95486	4.0015	3.83469	3.88639	4.02225	3.87213	3.85555	3.75486	3.82623	3.74898	3.87077	3.85173	3.82736
ENSMUSG00000033031	Cip2a	protein_coding	4.85697	4.94519	4.75606	4.96721	4.95639	4.74372	4.84238	4.77373	5.06796	4.75322	4.80402	4.91955	4.98136	4.90795	5.0215	4.90571	4.89653	5.18026
ENSMUSG00000033032	Afap1l1	protein_coding	10.8036	10.8191	10.7677	10.8454	10.7159	10.7188	10.8784	10.8054	10.7282	10.3924	10.7426	10.8489	10.7811	10.8578	10.8351	10.8659	10.8648	10.5814
ENSMUSG00000033033	Calhm2	protein_coding	6.81874	6.65823	6.68817	6.72647	6.67293	6.87029	6.8831	6.87921	7.1735	7.14279	7.19975	6.95312	7.00097	6.87242	6.93362	6.9738	7.12013	7.12764
ENSMUSG00000033039	Micall1	protein_coding	11.2449	11.0633	11.0007	10.9136	11.0109	11.2008	11.3165	11.2709	10.9854	10.9016	11.1567	11.1293	11.0163	11.2923	11.341	11.2185	11.2988	11.3205
ENSMUSG00000033044	Dhrs7c	protein_coding	10.2896	10.5349	10.5209	10.4759	10.3009	10.5382	10.6027	10.5031	10.2747	10.1925	10.3747	10.2683	10.2491	10.438	10.2532	10.3214	10.3086	9.88295
ENSMUSG00000033047	Eif3l	protein_coding	9.92467	9.92855	9.82469	9.83567	9.95029	9.89534	9.8816	9.85543	9.88981	9.92344	9.86099	9.90709	9.96084	9.96777	10.0047	9.96908	10.0219	9.94728
ENSMUSG00000033054	Npat	protein_coding	7.90581	7.91941	7.84837	8.02674	7.9546	7.92048	7.98875	7.91367	7.91803	8.00084	7.97639	8.0105	8.00878	7.94887	7.93816	7.93278	7.89793	7.96617
ENSMUSG00000033055	Ankrd54	protein_coding	6.80967	6.82927	6.78734	6.80017	6.97517	6.77684	6.99009	6.81415	6.80692	6.77729	6.97376	6.85071	6.71602	6.65754	6.89057	6.85607	6.73945	6.87518
ENSMUSG00000033059	Pygb	protein_coding	13.963	14.0675	13.953	13.9385	13.8579	13.798	13.7755	13.7924	13.6762	13.221	13.9175	13.8053	13.6101	13.9689	13.9704	14.0264	13.8976	13.9509
ENSMUSG00000033060	Lmo7	protein_coding	13.3199	13.3249	13.1951	13.2344	13.1762	13.2291	13.152	13.1798	13.1022	12.5846	13.2374	13.1988	13.161	13.3617	13.0983	13.2113	13.2097	13.1648
ENSMUSG00000033065	Pfkm	protein_coding	13.9986	14.2218	14.1892	14.0405	14.0297	13.9284	13.9482	13.8972	13.7366	13.2457	13.9618	13.8987	13.727	13.9936	13.7965	13.9634	13.915	13.8063
ENSMUSG00000033066	Gas7	protein_coding	7.67994	7.87835	7.7283	8.03304	7.88593	8.06147	8.09711	8.06946	8.1395	8.32664	7.56822	7.634	7.91396	7.65383	8.23333	7.73322	7.90587	7.63816
ENSMUSG00000033068	Entpd6	protein_coding	8.38357	8.53618	8.5766	8.40998	8.2876	8.38761	8.37454	8.44827	8.06706	8.02356	8.18681	8.11932	7.88462	8.0392	8.2516	8.30578	8.15398	8.14654
ENSMUSG00000033075	Senp1	protein_coding	8.70801	8.61127	8.71508	8.63314	8.64646	8.72897	8.74956	8.74516	8.67097	8.78325	8.55493	8.68146	8.66196	8.69947	8.58307	8.76012	8.78848	8.76334
ENSMUSG00000033082	Clec1a	protein_coding	8.22353	8.12067	8.04905	8.12488	8.14653	8.11636	8.002	8.02584	8.51123	7.69556	8.34616	8.35279	8.63805	8.35044	8.05077	8.40329	8.50214	8.29535
ENSMUSG00000033083	Tbc1d4	protein_coding	11.6275	11.5601	11.6587	11.6155	11.4712	11.4985	11.4046	11.4708	11.2751	11.4611	11.4133	11.3454	11.2695	11.417	11.1241	11.4745	11.3705	11.3369
ENSMUSG00000033088	Triobp	protein_coding	8.81707	8.85356	8.94492	8.87386	8.88813	8.90397	8.94899	8.88915	8.92755	9.00181	9.00446	8.99396	8.89957	9.02441	8.84546	8.88979	8.84364	8.88272
ENSMUSG00000033096	Apmap	protein_coding	8.95004	9.03466	8.99151	8.90558	8.94557	8.96052	8.76264	8.74689	8.83058	9.47295	8.69026	8.9031	8.71665	8.90385	8.62412	8.74788	8.9325	8.61285
ENSMUSG00000033099	Nol12	protein_coding	6.7496	6.76892	6.517	6.67956	6.6854	6.69955	6.57983	6.66795	6.73924	6.6087	6.60179	6.64236	6.7547	6.79439	6.94895	6.67686	6.73869	6.61733
ENSMUSG00000033102	Cdc14b	protein_coding	8.77735	8.79352	8.77969	8.89141	8.92431	8.58118	8.74713	8.71649	8.5226	9.30357	8.71282	8.83313	8.53135	8.63861	8.70761	8.75959	8.90054	8.89794
ENSMUSG00000033105	Lss	protein_coding	6.55865	6.64784	6.57178	6.75029	6.51949	6.80924	6.79264	6.76373	6.46686	7.06659	6.6143	6.46205	6.38009	6.33757	6.66472	6.43957	6.16264	6.52873
ENSMUSG00000033106	Slc7a6os	protein_coding	6.91772	6.89304	7.05552	6.98484	7.14188	6.96959	6.97077	6.73027	7.03386	7.10926	6.83819	6.95261	6.88938	6.97215	6.95487	6.93928	6.93974	6.98155
ENSMUSG00000033107	Rnf125	protein_coding	5.93446	5.95403	5.76831	5.91509	6.08455	5.74994	5.5535	5.8355	6.04783	6.17937	5.9779	6.19425	5.98789	5.93908	6.14961	5.86426	6.22474	5.90279
ENSMUSG00000033111	3830406C13Rik	protein_coding	7.52967	7.3079	7.24177	7.46612	7.3071	7.41487	7.37932	7.39666	7.48632	7.56873	7.49683	7.54631	7.54937	7.57702	7.47363	7.49946	7.54353	7.57532
ENSMUSG00000033114	Slc35d2	protein_coding	4.80597	4.80811	4.61333	4.79208	4.87653	5.01668	5.00787	4.88768	4.92625	4.75484	4.92029	4.78879	4.99838	4.82539	4.98686	4.66872	4.6443	4.99595
ENSMUSG00000033124	Atg9a	protein_coding	9.82225	9.87702	9.74945	9.82677	9.71246	9.76182	9.75295	9.79892	9.55677	9.42772	9.7678	9.63486	9.53444	9.79192	9.63168	9.88485	9.70375	9.60812
ENSMUSG00000033126	Ybey	protein_coding	6.68315	6.59781	6.66165	6.60583	6.52358	6.64056	6.6161	6.86389	6.47321	6.48579	6.52543	6.50841	6.27053	6.39392	6.43642	6.49379	6.6944	6.61012
ENSMUSG00000033128	Gga1	protein_coding	9.75349	9.85088	9.86269	9.83185	9.84004	9.7697	9.72557	9.74854	9.66815	9.60128	9.76314	9.75406	9.69596	9.77645	9.82096	9.87939	9.77818	9.71745
ENSMUSG00000033147	Slc22a15	protein_coding	6.70113	6.57321	6.73479	6.62843	6.57345	6.62586	6.64207	6.71246	6.67754	7.17943	6.76895	6.74729	6.9183	6.83482	6.58634	6.84066	6.66148	6.88622
ENSMUSG00000033149	Phldb2	protein_coding	9.32071	9.35712	9.42069	9.23868	9.43603	9.46439	9.46045	9.57448	9.12587	9.22757	9.08716	9.14417	8.96065	8.90679	9.65002	9.26595	9.26439	9.31863
ENSMUSG00000033152	Podxl2	protein_coding	7.25563	7.55674	7.42644	7.49538	7.31021	7.54313	7.57871	7.4928	7.35491	7.46997	7.37564	7.39141	7.31583	7.3801	7.35753	7.44827	7.09669	7.29365
ENSMUSG00000033157	Abhd10	protein_coding	7.61883	7.62806	7.59717	7.44538	7.58028	7.49298	7.472	7.49455	7.58782	7.27744	7.44643	7.61485	7.43429	7.60312	7.36973	7.47114	7.64578	7.47013
ENSMUSG00000033159	Cnppd1	protein_coding	8.54684	8.54333	8.70099	8.75423	8.63895	8.66886	8.74434	8.70197	8.65281	8.77113	8.63909	8.6269	8.55315	8.58614	8.63685	8.66687	8.56146	8.53868
ENSMUSG00000033161	Atp1a1	protein_coding	14.1012	14.0809	13.9948	14.0719	14.0236	14.1542	14.0919	14.1866	13.9533	13.7965	14.093	14.0547	13.8544	14.2895	14.1597	14.2133	14.3376	14.1534
ENSMUSG00000033166	Dis3	protein_coding	8.01496	8.0732	7.98867	8.06197	8.01235	8.07353	8.00638	8.174	7.98886	8.02937	8.17438	8.05556	8.22135	8.2394	7.98377	8.1207	7.88042	8.17434
ENSMUSG00000033170	Card10	protein_coding	9.26898	9.36316	9.29226	9.25181	9.22292	9.12835	9.19827	9.19864	9.34884	9.08034	9.34827	9.26569	9.38618	9.33773	9.16581	9.40865	9.36425	9.21681
ENSMUSG00000033174	Mgll	protein_coding	11.223	11.2618	11.3187	11.1536	11.1734	11.0542	11.025	11.0201	11.4286	11.4323	11.296	11.1807	11.2883	11.2473	10.8274	11.2981	11.3317	10.9156
ENSMUSG00000033182	Kbtbd12	protein_coding	9.08302	9.11056	9.00977	9.06881	9.08697	9.06322	9.07304	9.03926	9.26543	8.38161	9.26709	9.29587	8.93673	9.08954	8.88258	9.14387	9.32505	9.11265
ENSMUSG00000033184	Tmed7	protein_coding	10.0004	9.97827	9.93985	9.90979	9.99391	9.94081	9.95749	9.8944	10.1186	9.92372	10.0011	10.086	10.1117	10.091	10.0163	9.91915	10.0126	10.1482
ENSMUSG00000033186	Mzt1	protein_coding	8.9047	8.80936	8.81451	8.75623	8.70227	8.67778	8.69357	8.75213	8.99695	8.44376	8.8998	8.97709	8.9423	8.90694	8.65836	8.77268	8.85178	8.85658
ENSMUSG00000033191	Tie1	protein_coding	10.9773	11.1457	11.2373	11.0427	11.0468	10.9168	10.8211	10.8572	10.9636	10.7265	10.8932	10.8838	10.9863	10.8852	10.8277	10.959	10.9663	10.8351
ENSMUSG00000033192	Lpcat2	protein_coding	4.71546	4.68808	4.80959	4.87935	4.8499	5.09572	5.07599	5.12127	4.93199	5.01942	4.66982	4.92198	4.89121	4.6183	5.53991	5.04506	4.89754	5.09485
ENSMUSG00000033207	Mamdc2	protein_coding	5.56898	5.56164	5.61232	5.71803	5.86795	5.78638	5.67533	5.76415	5.79757	6.08002	5.66497	5.93571	5.56895	5.65468	5.37418	5.72937	5.74799	5.25758
ENSMUSG00000033208	S100b	protein_coding	3.6576	3.70634	3.71088	3.90145	3.75009	3.74578	4.02509	4.00839	3.73185	4.92282	3.6132	3.59597	3.66108	3.69804	3.68451	3.59447	3.54686	3.55664
ENSMUSG00000033209	Ttc28	protein_coding	10.045	10.0983	9.94655	10.0858	10.2114	10.0075	10.0644	9.9413	9.83001	10.4963	10.0396	10.0253	9.89438	9.98784	9.99494	10.0385	10.0382	10.1206
ENSMUSG00000033213	AA467197	protein_coding	2.04162	1.92343	1.88169	1.94781	2.03871	1.99206	1.94218	1.9954	1.98946	1.98172	1.95318	2.00252	2.36058	2.18152	2.16174	2.08824	1.97402	2.01602
ENSMUSG00000033214	Slitrk5	protein_coding	1.47569	1.38769	1.34905	1.55626	1.3826	1.51046	1.49336	1.52095	1.38761	1.63981	1.35235	1.5293	1.35828	1.36713	1.55991	1.43908	1.36013	1.35235
ENSMUSG00000033216	Eefsec	protein_coding	6.7139	6.80888	6.79776	7.01827	6.92001	6.77314	6.83167	6.74871	6.76513	6.71514	6.75381	6.65871	6.66135	6.63969	6.73906	6.77558	6.80596	6.68119
ENSMUSG00000033220	Rac2	protein_coding	5.53605	5.45823	5.4159	5.54376	5.53584	5.83879	5.71398	5.77762	5.63329	5.62345	5.65544	5.573	5.78378	5.49533	6.04027	5.57387	5.32897	5.3429
ENSMUSG00000033222	Ttf2	protein_coding	6.91476	6.89472	6.74632	6.90348	6.84231	6.89131	6.85634	6.94481	6.66069	6.91606	6.69154	6.71072	6.6783	6.75393	6.91006	6.83658	6.74602	6.93556
ENSMUSG00000033227	Wnt6	protein_coding	2.03529	2.10257	2.04824	1.94944	2.00517	1.95716	1.91367	1.80706	1.80458	2.11201	1.92826	1.88079	1.91625	1.82264	1.94685	1.89195	1.81321	1.80273
ENSMUSG00000033228	Scaf11	protein_coding	10.4473	10.335	10.3359	10.3434	10.3155	10.3209	10.2575	10.2578	10.3297	10.3727	10.3821	10.3381	10.4131	10.3728	10.246	10.3541	10.4423	10.4095
ENSMUSG00000033233	Trim45	protein_coding	6.26751	6.27965	6.33609	6.15844	6.18199	6.27009	6.24773	6.23389	6.07106	6.12313	6.11544	6.32052	5.85742	6.01669	6.38155	6.16134	6.32143	6.08482
ENSMUSG00000033237	Arid2	protein_coding	10.0495	9.79522	9.67276	9.91058	9.84294	9.81358	9.95115	9.83884	9.91659	10.0617	9.98029	9.95706	9.84516	9.82856	9.71432	10.0023	9.9175	10.0245
ENSMUSG00000033249	Hsf4	protein_coding	5.97905	5.96917	5.85007	5.95935	6.04129	6.16473	6.13483	6.14941	5.76828	5.8191	5.90735	6.05133	5.85469	5.78418	5.86718	5.98263	5.79029	5.96084
ENSMUSG00000033253	Szt2	protein_coding	9.79619	9.80338	9.84531	9.73132	9.8012	9.82685	9.76101	9.78859	9.56914	9.76655	9.84601	9.65302	9.47437	9.53445	9.59695	9.83792	9.6998	9.75732
ENSMUSG00000033256	Shf	protein_coding	5.69233	5.99298	6.03276	5.89022	5.97499	5.91089	5.79429	5.73364	5.84934	6.09242	5.66065	5.89269	5.91523	5.77068	6.00675	5.91261	5.95121	5.96303
ENSMUSG00000033257	Ttll4	protein_coding	9.02165	8.9084	9.0794	9.03415	8.9345	8.95389	8.97721	9.03803	9.00623	9.00965	9.10061	9.06748	8.88927	8.95068	8.9277	9.13016	8.91569	9.10217
ENSMUSG00000033268	Duox1	protein_coding	4.78765	4.73192	4.78754	4.58658	4.46026	4.91555	4.80744	4.88788	5.32227	4.32147	5.12392	4.95727	5.29932	4.91754	5.10161	4.89103	4.86121	4.54793
ENSMUSG00000033272	Slc35a4	protein_coding	9.18829	9.21438	9.17259	9.15064	9.08725	9.0971	9.08592	9.20848	9.13249	9.11664	9.10681	9.15348	9.24415	9.4409	9.24276	9.31221	9.23026	8.97174
ENSMUSG00000033276	Stk36	protein_coding	3.50899	3.70103	3.63279	3.66734	3.75438	3.51616	3.74815	3.64567	3.57937	3.95102	3.68705	3.55686	3.56068	3.41744	3.66331	3.64842	3.73825	3.70936
ENSMUSG00000033278	Ptprm	protein_coding	11.6638	11.572	11.4824	11.5235	11.4925	11.4216	11.6013	11.4838	11.4032	11.1825	11.6304	11.5283	11.5374	11.5493	11.3832	11.6544	11.5904	11.4751
ENSMUSG00000033282	Rpgrip1l	protein_coding	6.83938	6.73614	6.60261	6.91022	6.98593	6.78139	6.9371	7.07043	6.91883	6.84717	6.9359	6.82879	6.78402	6.67515	6.95737	6.71838	6.82584	7.25616
ENSMUSG00000033285	Wdr3	protein_coding	7.93649	7.88151	7.97163	7.95416	7.8336	7.97469	7.90549	7.87359	8.0336	7.97462	8.00936	7.97535	7.89861	7.94858	7.88824	7.99536	7.97588	8.032
ENSMUSG00000033287	Kctd17	protein_coding	8.04696	8.16025	8.18661	8.15061	8.15736	7.92548	8.05072	8.0874	8.22658	8.27273	8.02592	8.21902	8.24297	8.27832	8.37324	8.29907	8.18616	8.28265
ENSMUSG00000033294	Noc4l	protein_coding	7.17364	7.01657	7.02654	7.01509	7.00389	7.11981	6.9952	7.02819	7.034	6.80376	6.97533	6.97046	7.03974	7.05117	7.00135	7.05202	7.06226	6.94993
ENSMUSG00000033295	Ptprf	protein_coding	7.09824	7.13941	7.19041	7.61968	7.42712	7.68337	7.51904	7.64395	7.17691	8.29856	7.47341	7.39184	7.69291	7.42189	7.8222	7.26988	7.19917	7.90657
ENSMUSG00000033306	Lpp	protein_coding	11.0621	10.9885	10.8774	10.9587	11.0126	11.0364	11.1781	11.1016	10.9668	11.5953	11.05	11.0603	11.1714	11.2157	11.1913	11.1918	11.2514	11.4923
ENSMUSG00000033307	Mif	protein_coding	8.85379	8.88436	8.60554	8.98386	8.89127	8.78833	8.89041	8.8125	8.92576	8.39047	8.97611	8.9347	8.99094	8.91871	9.30942	9.03137	8.82136	8.91474
ENSMUSG00000033308	Dpyd	protein_coding	7.87401	7.91237	7.86039	7.8482	7.96311	7.28868	7.34371	7.18461	7.73837	8.51701	7.74903	7.64279	7.60532	7.82209	6.84565	7.74557	7.69279	7.71366
ENSMUSG00000033313	Fbxl8	protein_coding	5.43577	5.2938	5.44434	5.5055	5.57969	5.39708	5.54393	5.60566	5.42633	5.54818	5.31577	5.37621	5.26541	5.27928	5.63097	5.53142	5.33003	5.56811
ENSMUSG00000033318	Gstt2	protein_coding	7.02635	7.05157	6.96319	6.84656	7.04579	6.91869	7.06402	6.89678	6.8789	7.41656	6.80521	6.50625	6.75744	6.38076	6.41684	6.68238	6.248	6.30855
ENSMUSG00000033319	Fem1c	protein_coding	9.38775	9.22878	9.22887	9.20634	9.16944	9.36578	9.29539	9.31148	9.34369	9.12862	9.29241	9.36748	9.45476	9.51995	9.25248	9.32266	9.40766	9.40098
ENSMUSG00000033323	Ctdp1	protein_coding	7.97037	8.05847	8.06889	8.10257	8.1152	8.12395	8.1195	8.20106	8.0053	8.04409	7.98241	7.95948	8.22988	8.16115	8.07856	8.09487	7.90677	7.98582
ENSMUSG00000033326	Kdm4a	protein_coding	9.78131	9.86209	9.9103	9.72407	9.90867	9.75335	9.84752	9.77874	9.70015	9.67081	9.77164	9.79445	9.59908	9.68368	9.72229	9.83334	9.8866	9.72955
ENSMUSG00000033327	Tnxb	protein_coding	12.5166	12.5361	12.6144	12.636	12.849	12.6778	12.6009	12.625	12.3821	12.8479	12.3152	12.4597	12.2983	12.1749	12.2416	12.2988	12.2577	12.1185
ENSMUSG00000033335	Dnm2	protein_coding	10.3577	10.3909	10.2231	10.323	10.3316	10.2922	10.3635	10.4126	10.2828	10.1884	10.466	10.354	10.3331	10.4217	10.5245	10.4798	10.429	10.3877
ENSMUSG00000033342	Plppr5	protein_coding	2.58336	2.593	2.71134	3.36643	2.75329	3.01434	2.96447	3.11796	2.55349	4.33859	2.549	2.60819	2.56824	2.59595	2.5659	2.58068	2.5741	2.58752
ENSMUSG00000033350	Chst2	protein_coding	5.50962	5.47018	5.22051	5.4063	5.60799	5.31149	5.4846	5.46284	5.61592	5.60144	5.49417	5.0844	5.1889	5.05033	5.34965	5.37666	5.23554	5.41758
ENSMUSG00000033352	Map2k4	protein_coding	9.62588	9.60903	9.52804	9.62778	9.41004	9.48208	9.43189	9.49298	9.49545	9.33912	9.60077	9.5526	9.6867	9.6875	9.49843	9.56634	9.64329	9.55774
ENSMUSG00000033355	Rtp4	protein_coding	6.18798	6.15489	6.05392	6.24714	5.97221	6.36359	6.24071	6.1183	6.38271	6.33593	6.18341	6.44889	6.39776	5.99447	6.27592	5.99697	6.11716	6.29234
ENSMUSG00000033356	Pus7l	protein_coding	5.04817	5.19727	5.13072	5.1532	5.14304	5.20494	5.14442	5.34268	5.05389	5.01658	5.21626	5.28033	5.07036	4.9319	5.27672	5.20364	5.20597	5.23026
ENSMUSG00000033361	Prrg3	protein_coding	7.63537	7.66564	7.59325	7.80628	7.8958	7.48544	7.6978	7.60774	7.88708	7.7431	7.90346	7.79139	8.18252	7.82792	7.92069	7.87318	7.9392	8.2274
ENSMUSG00000033364	Usp37	protein_coding	8.37596	8.29048	8.29246	8.34215	8.41893	8.40063	8.41495	8.49821	8.46761	8.46622	8.42161	8.41968	8.35661	8.38197	8.34661	8.24399	8.29432	8.48333
ENSMUSG00000033365	Ipo13	protein_coding	10.451	10.694	10.5817	10.4809	10.4183	10.2362	10.169	10.2448	10.0691	9.66881	10.2665	10.1983	9.87491	10.2354	10.0687	10.3609	10.2173	9.93818
ENSMUSG00000033368	Trim69	protein_coding	1.48444	1.49142	1.41786	1.48186	1.38801	1.38316	1.38555	1.46301	1.45889	1.5148	1.48745	1.50257	1.57096	1.6051	1.56815	1.43964	1.5441	1.57731
ENSMUSG00000033373	Fntb	protein_coding	7.64779	7.50377	7.40784	7.534	7.51499	7.50577	7.38677	7.52575	7.47357	7.87713	7.55745	7.50534	7.41843	7.62922	7.53135	7.46023	7.45191	7.38359
ENSMUSG00000033377	Palmd	protein_coding	9.66728	9.73225	9.7868	9.80889	9.64271	9.65766	9.65422	9.6307	9.85969	9.89085	9.64931	9.60913	9.76823	9.68176	9.85387	9.99257	9.99325	9.78849
ENSMUSG00000033379	Atp6v0b	protein_coding	9.53734	9.49132	9.48076	9.58924	9.51594	9.53072	9.61413	9.52091	9.63755	9.337	9.52752	9.54711	9.50897	9.53478	9.71968	9.54163	9.42256	9.39298
ENSMUSG00000033382	Trappc8	protein_coding	9.94733	9.78381	9.70876	9.81639	9.75011	9.82398	9.71156	9.78977	9.90416	9.83953	9.89035	9.99823	10.009	9.91127	9.75522	9.82457	9.90042	9.99264
ENSMUSG00000033386	Frrs1	protein_coding	6.04779	6.19031	6.03981	6.07762	6.05338	6.08034	6.23184	6.39152	6.24528	6.54275	6.12079	6.02363	5.98325	6.03717	6.232	6.04537	6.0055	6.19669
ENSMUSG00000033389	Arhgap44	protein_coding	9.51053	9.62003	9.53956	9.5108	9.50244	9.49435	9.55051	9.59041	9.32509	9.00076	9.5049	9.47746	9.44075	9.55808	9.8179	9.56745	9.56777	9.51867
ENSMUSG00000033392	Clasp2	protein_coding	11.0046	11.0237	10.9929	10.9455	10.9492	10.9155	10.8951	10.8869	10.7941	10.9561	10.9488	10.9544	10.9294	10.9917	10.7245	10.8915	10.9472	11.002
ENSMUSG00000033396	Spg11	protein_coding	9.40307	9.23674	9.23557	9.25272	9.26122	9.3529	9.36876	9.32716	9.16926	9.2625	9.24905	9.22811	9.2587	9.2617	9.43427	9.44264	9.32403	9.52984
ENSMUSG00000033400	Agl	protein_coding	12.5508	12.6341	12.5688	12.4918	12.5251	12.3561	12.3285	12.3332	12.3624	11.962	12.5105	12.5003	12.3556	12.5181	12.2034	12.4454	12.513	12.3415
ENSMUSG00000033405	Nudt15	protein_coding	5.80248	6.02988	5.48583	5.46076	5.55211	5.27396	5.32903	5.26874	5.13217	5.28095	5.1657	5.46907	5.58157	5.72876	5.26463	5.72446	5.90561	5.56214
ENSMUSG00000033411	Ctdspl2	protein_coding	8.39605	8.12764	8.12132	8.14308	8.02145	8.13771	8.26252	8.142	8.37429	8.43562	8.19563	8.3529	8.30782	8.19549	8.16709	8.06196	8.1985	8.32515
ENSMUSG00000033416	Gucd1	protein_coding	9.10592	9.2301	9.12354	9.15458	9.14362	9.0358	9.08814	9.16416	9.09457	9.12175	9.14674	9.22641	8.9933	9.10796	9.09208	9.20479	9.16913	9.01678
ENSMUSG00000033417	Cacul1	protein_coding	9.27638	9.22084	9.20087	9.22494	9.14353	9.15424	9.24584	9.22746	9.32321	9.12663	9.30788	9.30135	9.22351	9.36193	9.28871	9.24812	9.28912	9.30499
ENSMUSG00000033419	Snap91	protein_coding	7.29516	7.54715	7.40888	7.37783	7.47232	7.56157	7.69948	7.7201	7.0895	7.69214	7.23892	7.25993	7.37942	7.56336	8.189	7.52332	7.45438	7.69349
ENSMUSG00000033420	Antxr1	protein_coding	8.46984	8.29117	8.45271	8.79254	9.0078	8.9823	8.8993	8.85943	8.83488	9.47092	8.79809	9.02327	8.98779	8.49329	9.21567	8.79981	8.66049	9.37278
ENSMUSG00000033423	Eri3	protein_coding	9.62529	9.63575	9.69572	9.655	9.63125	9.39434	9.4911	9.40282	9.45037	9.48849	9.61284	9.46768	9.50516	9.57236	9.65564	9.64642	9.51616	9.54459
ENSMUSG00000033427	Upb1	protein_coding	2.90485	2.89777	2.91163	2.74227	2.74347	2.79529	2.8344	2.64017	2.81638	2.95331	2.72302	2.89816	2.74956	2.89513	2.71377	2.98687	2.82272	2.78061
ENSMUSG00000033429	Mcee	protein_coding	8.97851	9.23189	9.02422	9.05499	8.99086	8.95602	8.84311	8.85843	9.27537	8.61317	8.96916	9.07864	9.0405	8.98359	8.90252	8.92891	8.88721	8.56649
ENSMUSG00000033430	Terf2ip	protein_coding	8.11024	8.03924	8.05594	7.85632	7.94864	7.93021	7.85067	7.89787	7.88433	7.78574	8.04267	7.95972	7.79523	7.98866	7.97009	8.06331	8.0173	8.071
ENSMUSG00000033434	Gtpbp6	protein_coding	7.60061	7.71663	7.83105	7.51154	7.62334	7.63415	7.59535	7.72253	7.52581	7.51035	7.70651	7.46061	7.67642	7.81441	7.52162	7.61539	7.58572	7.61225
ENSMUSG00000033436	Armcx2	protein_coding	7.36083	7.31221	7.39856	7.59911	7.70782	7.50187	7.63944	7.54025	7.37667	7.97736	7.25407	7.61623	7.44694	7.58567	7.67153	7.34909	7.51514	7.4572
ENSMUSG00000033439	Trmt13	protein_coding	6.72333	6.288	6.44249	6.39636	6.54937	6.54615	6.71303	6.64107	6.66852	6.71112	6.71537	6.65829	6.79064	6.72724	6.78114	6.64944	6.64999	6.75624
ENSMUSG00000033444	Specc1l	protein_coding	10.6198	10.6675	10.6667	10.6551	10.6282	10.6367	10.5437	10.5564	10.5268	10.5803	10.6216	10.6592	10.6274	10.5817	10.6457	10.6309	10.5859	10.671
ENSMUSG00000033446	Lpar6	protein_coding	6.82804	7.19561	7.0581	6.94882	6.93014	7.07289	7.06371	6.99295	7.43107	7.22956	7.1485	6.87595	7.29901	6.82651	6.91023	6.90157	6.88887	6.91531
ENSMUSG00000033450	Tagap	protein_coding	4.59956	4.6132	4.65862	4.92526	4.60912	4.63004	4.54053	4.77104	4.81301	4.72622	4.77536	4.66551	4.96734	4.91921	4.78147	4.74534	4.81842	4.53409
ENSMUSG00000033453	Adamts15	protein_coding	7.86488	7.86662	7.97682	8.13813	8.31213	8.06357	7.96694	8.08396	7.51946	8.8995	7.65908	7.81151	8.33955	8.13272	7.99793	7.75544	7.95309	7.89757
ENSMUSG00000033454	Zbtb1	protein_coding	8.37816	8.35353	8.41948	8.41423	8.29575	8.4198	8.3102	8.40827	8.47736	8.4825	8.33655	8.43076	8.55144	8.3397	8.34884	8.28854	8.24968	8.52321
ENSMUSG00000033458	Fan1	protein_coding	7.65328	7.85133	7.89073	7.59568	7.74272	7.74979	7.79547	7.56865	7.67247	7.69841	7.65317	7.79134	7.44141	7.47369	7.71484	7.51826	7.72397	7.65312
ENSMUSG00000033460	Armcx1	protein_coding	5.41572	5.48874	5.78187	5.83874	5.56234	5.6165	5.55293	5.67012	5.68392	6.10872	5.65703	5.71222	5.42674	5.1896	5.5109	5.55914	5.60178	5.54482
ENSMUSG00000033467	Crlf2	protein_coding	6.64237	7.10361	7.18039	6.80673	6.94898	6.83087	6.86636	6.84882	6.88217	6.60369	6.69847	6.67138	6.94234	6.87768	7.17631	6.87636	6.91017	6.8754
ENSMUSG00000033470	Cysltr2	protein_coding	1.23002	1.23382	1.22665	1.25985	1.19672	1.27862	1.22545	1.20124	1.29919	1.43573	1.23166	1.30996	1.47159	1.21178	1.37537	1.20731	1.2804	1.41339
ENSMUSG00000033475	Tomm6	protein_coding	4.63419	4.57407	4.68598	4.68926	4.67617	4.75625	4.77986	4.63713	4.75649	4.70383	4.64937	4.446	4.61127	4.72353	4.74139	4.66104	4.63461	4.66719
ENSMUSG00000033478	Fhip2a	protein_coding	9.02197	8.92458	8.96818	8.97149	8.88861	8.93614	8.89647	8.97501	8.92118	9.14322	8.95025	8.96317	9.00264	8.87078	8.88984	8.96575	8.93272	9.11494
ENSMUSG00000033486	Catsper2	protein_coding	6.75774	6.34656	6.49604	6.443	6.55471	6.59965	6.44763	6.61135	6.47109	6.26473	6.29657	6.43319	6.36311	6.5599	6.47637	6.41261	6.53269	6.61836
ENSMUSG00000033487	Fndc3a	protein_coding	9.26513	9.07704	8.9779	9.1796	9.26755	9.09461	9.20372	9.11437	9.32646	9.56835	9.15505	9.27553	9.38653	9.22583	9.18655	9.21833	9.1674	9.47103
ENSMUSG00000033488	Cryzl2	protein_coding	7.13874	7.01952	7.24408	7.1466	7.0719	7.22672	7.10231	7.34778	6.86008	7.35018	6.77535	6.99191	6.92022	7.21111	7.21771	6.96061	7.10518	6.83509
ENSMUSG00000033491	Prss35	protein_coding	1.5254	1.52829	1.52283	1.70497	1.5884	1.87348	1.79789	1.84328	1.52823	1.70928	1.56005	1.5329	1.6412	1.66677	1.53265	1.53802	1.71527	1.5925
ENSMUSG00000033498	Strc	protein_coding	1.199	1.23513	1.28277	1.19766	1.25851	1.16264	1.30739	1.23877	1.26661	1.19908	1.26306	1.2771	1.34374	1.22214	1.20814	1.21494	1.24809	1.35052
ENSMUSG00000033499	Larp4b	protein_coding	11.0216	11.1211	11.051	10.9663	11.0528	10.9376	11.0193	10.9656	10.8966	10.7153	10.9915	11.0182	10.9677	11.1084	10.9331	11.1138	11.0413	11.0779
ENSMUSG00000033502	Cdc14a	protein_coding	6.39127	6.37893	6.45603	6.53075	6.48544	6.60269	6.37689	6.42787	6.34134	7.15114	6.16419	6.26677	6.13677	6.07548	6.26237	6.34751	6.33788	6.39061
ENSMUSG00000033526	Ppip5k1	protein_coding	10.9739	11.0041	11.0254	10.9009	10.9549	10.8377	10.8057	10.8137	10.8227	10.565	10.8613	10.8301	10.7774	10.8709	10.8808	11.1009	11.0706	10.9596
ENSMUSG00000033530	Ttc7b	protein_coding	10.671	10.7334	10.7236	10.5914	10.5714	10.5375	10.4989	10.5581	10.5501	10.1178	10.6254	10.5859	10.6116	10.6708	10.6289	10.7593	10.7262	10.6801
ENSMUSG00000033538	Casp4	protein_coding	5.56578	5.49849	5.59927	5.68402	5.76732	5.77112	5.63084	5.72467	5.80886	5.76039	5.65058	5.68576	6.2685	5.77965	5.77568	5.64498	5.62461	5.87769
ENSMUSG00000033540	Idua	protein_coding	8.8852	8.79808	8.92999	8.69472	8.84705	8.84082	8.88166	8.8777	8.67861	8.70983	8.92366	8.93947	8.58299	8.78892	8.69498	8.92817	8.97101	8.84674
ENSMUSG00000033542	Arhgef5	protein_coding	9.22476	9.26853	9.0901	9.3032	9.19887	9.19528	9.2527	9.26619	9.2281	9.17324	9.18717	9.30727	9.27608	9.19158	9.37027	9.28471	9.25558	9.26346
ENSMUSG00000033543	Gtf2a2	protein_coding	8.2369	8.10283	8.03588	8.21649	8.16057	8.11331	8.19766	8.30367	8.46281	8.12368	8.27539	8.36984	8.46481	8.2241	8.30275	8.1159	8.15892	8.19751
ENSMUSG00000033544	Angptl1	protein_coding	5.23713	5.16763	5.07604	5.58298	5.67006	5.073	5.19961	5.06929	5.36685	5.50197	5.43579	5.63957	5.30759	5.19322	5.37519	5.37222	5.35468	5.61299
ENSMUSG00000033545	Znrf1	protein_coding	10.0773	10.1451	10.1661	10.0397	10.0981	9.93793	10.0397	10.0508	9.98095	9.84159	9.97135	10.0641	10.0241	10.1714	9.88729	10.1576	10.0837	9.81783
ENSMUSG00000033554	Dph5	protein_coding	6.23319	6.36135	6.39898	6.14623	6.50906	6.34708	6.13861	6.14033	6.14627	6.12718	6.10695	6.5125	6.96307	6.49271	6.3995	6.26396	6.30154	6.19929
ENSMUSG00000033557	Fam20b	protein_coding	10.7637	10.8774	10.8947	10.8223	10.8155	10.772	10.7054	10.619	10.6501	10.522	10.7592	10.7863	10.72	10.8855	10.8011	10.7928	10.8821	10.8276
ENSMUSG00000033565	Rbfox2	protein_coding	11.2957	11.3841	11.4244	11.4004	11.3468	11.3882	11.3997	11.4318	11.1344	11.3377	11.2894	11.3244	11.1959	11.3753	11.4102	11.3799	11.393	11.4008
ENSMUSG00000033569	Adgrb3	protein_coding	0.440519	0.377323	0.374909	0.407702	0.375696	0.459304	0.405344	0.413592	0.377297	0.640759	0.376596	0.37937	0.379636	0.384172	0.519316	0.421128	0.455798	0.44237
ENSMUSG00000033576	Apol6	protein_coding	3.01591	3.14456	3.00218	3.4786	3.31439	3.1176	3.66067	3.54011	3.03074	5.1709	3.09785	3.01266	3.05768	3.1075	3.2461	3.16483	3.02512	3.39141
ENSMUSG00000033577	Myo6	protein_coding	9.16981	9.05458	8.94865	9.01996	9.07516	9.04495	9.07259	8.91326	8.96925	9.12933	9.0783	9.05984	8.90272	8.67884	8.94713	9.077	9.01122	9.00672
ENSMUSG00000033578	Tmem35a	protein_coding	5.25584	5.28432	5.23102	5.59499	5.50117	5.64539	5.64993	5.5629	5.31327	5.91038	5.0649	5.21991	5.09709	5.0641	5.31751	5.06871	5.18292	4.95327
ENSMUSG00000033579	Fa2h	protein_coding	0.70127	0.702799	0.760201	0.821067	0.821766	0.859549	0.729512	0.804526	0.830848	0.764298	0.734497	0.741124	0.705569	0.71102	0.740865	0.746585	0.706702	0.796918
ENSMUSG00000033581	Igf2bp2	protein_coding	6.4755	6.4372	6.32333	6.40908	6.37679	6.543	6.6063	6.71905	6.7754	6.57925	6.75673	6.77868	8.07287	7.63367	6.93992	7.001	6.80013	7.00654
ENSMUSG00000033585	Ndn	protein_coding	6.09616	6.006	6.6096	6.61562	6.40049	6.60577	6.67641	6.70815	6.6135	7.07384	6.42467	6.33953	6.1324	5.99956	6.79136	6.01115	6.24315	6.10747
ENSMUSG00000033589	Reep4	protein_coding	5.85695	5.67791	5.76917	5.83755	5.74692	5.78335	5.73176	5.94628	5.83246	5.79479	5.73638	5.73987	5.51034	5.56325	5.72243	5.80882	5.69865	5.78236
ENSMUSG00000033590	Myo5c	protein_coding	7.94621	8.12793	8.00627	7.99275	7.9272	8.06443	7.83906	8.03058	7.80047	7.70456	7.93605	7.77402	7.2443	7.48391	7.57481	7.8402	7.93174	7.70707
ENSMUSG00000033594	Spata2l	protein_coding	6.49698	6.50588	6.46034	6.62171	6.38285	6.63404	6.58404	6.62807	6.38121	6.50603	6.78859	6.51656	6.33746	6.29048	6.22011	6.7567	6.62331	6.59853
ENSMUSG00000033595	Lgi3	protein_coding	5.57443	5.90496	5.81594	5.7812	5.84856	5.69028	5.71674	5.74571	5.46096	5.76853	5.82232	5.59216	5.8607	5.85086	5.77104	5.70101	5.93341	5.55375
ENSMUSG00000033596	Rfwd3	protein_coding	9.11959	9.20614	9.14118	9.24961	9.22102	9.1402	9.12466	9.12081	8.92602	8.98436	9.05728	9.11088	8.98929	9.0464	9.04623	9.13286	9.04165	9.01001
ENSMUSG00000033597	Caskin1	protein_coding	2.95365	2.85928	2.91363	2.94736	3.04559	2.96334	3.02619	2.9828	2.91601	3.18362	2.79344	2.84799	2.88214	2.81586	2.99637	2.9667	2.98443	2.82313
ENSMUSG00000033610	Pank1	protein_coding	10.2315	10.3492	10.5688	10.3318	10.2347	10.0968	9.96973	10.0587	9.99786	10.4794	10.2012	10.0525	9.67973	9.88075	9.78391	10.1264	10.1755	9.89125
ENSMUSG00000033615	Cplx1	protein_coding	0.933911	0.908033	0.957047	0.901567	0.870957	0.893327	0.837383	0.911419	0.87504	1.12741	0.905346	0.843986	0.844347	0.8926	0.949333	0.847081	0.920078	0.87325
ENSMUSG00000033618	Map3k13	protein_coding	6.15175	6.14301	6.00242	5.9412	5.987	6.07341	6.16663	6.11261	6.04301	6.0989	6.07392	5.85172	5.73167	5.8018	6.01158	5.92059	6.03882	6.02432
ENSMUSG00000033623	Pcgf3	protein_coding	9.36708	9.4396	9.30314	9.37348	9.37662	9.39331	9.44224	9.44596	9.45313	9.34796	9.45315	9.43844	9.3392	9.41431	9.4674	9.5199	9.53232	9.67774
ENSMUSG00000033624	Pdpr	protein_coding	11.4214	11.5597	11.4798	11.3301	11.381	11.1752	11.1346	11.1091	11.0712	10.9246	11.2257	11.2207	10.9943	11.3557	11.0462	11.2761	11.3431	11.0931
ENSMUSG00000033628	Pik3c3	protein_coding	8.44106	8.42818	8.39252	8.50947	8.41677	8.50241	8.53965	8.38117	8.5098	8.48625	8.68169	8.47598	8.197	8.49638	8.51832	8.45842	8.50716	8.50323
ENSMUSG00000033629	Hacd3	protein_coding	8.39931	8.37367	8.36578	8.34251	8.3017	8.47862	8.39754	8.43124	8.29458	8.59724	8.41946	8.37974	8.40906	8.58726	8.33631	8.28805	8.36203	8.43467
ENSMUSG00000033632	AW554918	protein_coding	7.50698	7.5031	7.52427	7.5838	7.61819	7.45248	7.6725	7.51983	7.56225	7.71396	7.53534	7.63443	7.48407	7.3803	7.55044	7.40585	7.54084	7.53083
ENSMUSG00000033633	Clec18a	protein_coding	5.40105	4.9528	5.22507	5.33611	5.14449	5.42116	5.35295	5.16835	5.32405	4.82385	5.05187	5.10325	4.97957	5.14776	4.75285	5.05576	5.27645	4.94985
ENSMUSG00000033644	Piwil2	protein_coding	4.9167	4.80329	4.71714	4.54112	4.58584	5.22047	4.89739	4.96946	4.82069	4.81997	4.76453	4.67494	4.96075	5.03736	5.15814	5.03934	4.83475	4.93409
ENSMUSG00000033653	Vps8	protein_coding	9.65126	9.58632	9.48336	9.57224	9.55388	9.53275	9.43206	9.5651	9.59976	9.4179	9.64624	9.48969	9.85327	9.77259	9.60958	9.72826	9.67111	9.60917
ENSMUSG00000033658	Ddx19b	protein_coding	8.28365	8.21169	8.18296	8.16105	8.23755	8.22338	8.33286	8.24837	8.00059	8.02707	8.0912	8.25727	7.99039	8.07738	8.26132	8.16129	8.19901	8.31402
ENSMUSG00000033669	Zfp7	protein_coding	4.78754	4.85928	4.70335	4.82288	4.67148	4.93649	4.69187	4.83376	5.17937	5.0447	4.76884	4.64279	4.81672	4.85292	4.72628	4.76579	5.02632	4.67665
ENSMUSG00000033671	Cep350	protein_coding	10.9785	10.8608	10.7335	10.8672	10.8113	10.8279	10.7876	10.82	10.8164	10.8112	10.9008	10.8852	10.8017	10.8558	10.6706	10.9715	10.9544	10.9544
ENSMUSG00000033676	Gabrb3	protein_coding	2.09586	2.10287	2.08961	2.06194	2.09394	2.21472	2.30276	2.2051	2.0695	2.29706	2.06643	2.14857	2.11553	2.21835	2.24547	2.36458	2.12069	2.54307
ENSMUSG00000033684	Qsox1	protein_coding	9.38725	9.51959	9.58877	9.46962	9.57503	9.6787	9.79651	9.76805	9.48962	9.46914	9.62743	9.68937	9.94455	9.98727	10.0801	9.77393	9.82471	9.83945
ENSMUSG00000033685	Ucp2	protein_coding	10.1198	9.79795	10.0963	10.3783	10.1004	10.9044	10.4636	10.618	10.3062	11.095	10.1387	10.3482	10.4475	10.219	9.98755	9.91485	10.0658	9.86696
ENSMUSG00000033688	Inhca	protein_coding	2.52888	2.57002	2.59458	2.55104	2.55238	2.57489	2.43183	2.42582	2.59744	2.38161	2.56214	2.49906	2.53333	2.50033	2.56088	2.64834	2.69459	2.50587
ENSMUSG00000033697	Arhgap39	protein_coding	7.4951	7.46327	7.48271	7.50506	7.59747	7.54498	7.55301	7.60337	7.3	7.48763	7.43134	7.49404	7.32332	7.32195	7.40659	7.61095	7.45859	7.48297
ENSMUSG00000033701	Acbd6	protein_coding	8.53678	8.57996	8.53207	8.67443	8.58327	8.40942	8.4271	8.44522	8.41401	8.19452	8.48947	8.4235	8.33237	8.55093	8.57579	8.54243	8.44941	8.32617
ENSMUSG00000033703	Fcsk	protein_coding	7.37544	7.49269	7.5977	7.5242	7.32346	7.55464	7.62615	7.53452	7.43403	7.4286	7.4131	7.33582	7.09385	7.249	7.38884	7.43218	7.33774	7.37394
ENSMUSG00000033705	Stard9	protein_coding	10.2262	10.0062	9.96728	10.0581	10.0727	10.0654	10.0721	10.0554	10.0501	10.24	10.0214	10.094	9.84164	9.51244	9.90979	10.1302	10.0364	10.025
ENSMUSG00000033706	Smyd5	protein_coding	7.63657	7.61581	7.56034	7.59559	7.59404	7.39012	7.47741	7.62712	7.25874	7.40904	7.4598	7.52746	7.60705	7.72826	7.67429	7.67063	7.6488	7.59966
ENSMUSG00000033707	Lrrc24	protein_coding	4.18242	4.23174	4.34739	4.21344	4.45325	4.25391	4.18914	4.35764	4.27359	4.20406	4.39213	4.25394	4.16262	4.35739	4.297	4.41926	4.3936	4.33638
ENSMUSG00000033712	Ccar2	protein_coding	9.00264	9.09351	9.08205	9.15459	9.09295	9.03264	9.05239	9.02823	8.90643	9.09273	8.96853	8.97604	8.76912	8.91907	9.0495	8.92502	8.92231	8.95752
ENSMUSG00000033713	Foxn3	protein_coding	11.3279	11.2961	11.3769	11.2906	11.2229	11.2856	11.3142	11.3238	11.1605	11.2872	11.2529	11.3166	11.2775	11.3552	11.1151	11.2686	11.2661	11.2458
ENSMUSG00000033715	Akr1c14	protein_coding	6.83151	6.93818	7.00397	6.82817	7.00621	6.71252	6.98849	6.65485	7.20788	6.55905	6.88397	7.02275	7.14268	6.57092	6.9284	6.38473	6.8672	6.75419
ENSMUSG00000033717	Adra2a	protein_coding	-0.0482843	-0.0473357	0.0422142	0.0450285	-0.0485435	-0.0502904	-0.0186167	-0.0466555	-0.0473552	0.216412	0.0178738	-0.0458161	0.0273764	-0.0422487	-0.0458966	-0.0441228	-0.0449172	-0.0478762
ENSMUSG00000033720	Sfxn5	protein_coding	7.13015	6.97542	7.01302	7.1778	6.90357	7.0015	7.09256	6.97872	6.87154	7.96591	6.85989	7.01078	6.53494	6.75244	6.89464	7.01844	6.97	7.05742
ENSMUSG00000033721	Vav3	protein_coding	7.63551	7.58062	7.67904	7.59832	7.63393	7.78523	7.77511	7.79865	7.82831	7.91398	7.73349	7.85255	7.96938	7.61625	7.62814	7.6871	7.81816	7.75696
ENSMUSG00000033722	BC034090	protein_coding	9.94084	9.91953	9.80048	9.89217	9.89754	10.1145	10.016	10.0415	9.94752	9.46251	9.88184	9.87878	9.7734	9.89863	10.0313	10.0276	10.0266	9.82398
ENSMUSG00000033728	Lrrc14	protein_coding	7.88137	7.9808	8.03516	8.01585	7.96009	8.09255	8.01537	7.96096	7.6333	7.82866	7.85259	7.79706	7.67439	7.92051	7.81866	8.06254	7.85271	7.84882
ENSMUSG00000033730	Egr3	protein_coding	5.16978	5.48589	5.57423	5.39159	5.67995	5.68123	5.86347	5.54995	5.14948	6.66967	4.93203	5.14612	5.9253	5.62456	7.39175	5.5739	5.60345	5.62846
ENSMUSG00000033731	3300002A11Rik	lncRNA	1.25654	1.36192	1.49043	1.55039	1.25584	1.34024	1.37597	1.40023	1.25902	1.8744	1.25763	1.26312	1.26364	1.27254	1.2629	1.2676	1.2655	1.25763
ENSMUSG00000033732	Sf3b3	protein_coding	10.1693	10.1744	10.197	10.1044	10.169	10.1614	10.1248	10.1925	10.1232	10.008	10.0709	10.2333	10.2348	10.3244	10.1147	10.2254	10.2382	10.12
ENSMUSG00000033735	Spr	protein_coding	9.55824	9.82895	9.95564	9.61605	9.78491	9.57941	9.603	9.51001	9.46997	9.16765	9.55003	9.57394	9.4537	9.47204	9.64942	9.58005	9.50959	9.29202
ENSMUSG00000033739	Fkbpl	protein_coding	5.62385	5.74121	5.37068	5.39416	5.56392	5.54955	5.43398	5.81037	5.75107	5.59011	5.66804	5.33582	5.27238	5.3242	5.44741	5.47697	5.61274	5.44397
ENSMUSG00000033751	Gadd45gip1	protein_coding	8.80272	8.98806	8.89781	8.93491	8.9288	8.65418	8.6465	8.73909	8.75588	8.29584	8.77092	8.63967	8.65372	8.76092	8.63659	8.71278	8.67909	8.38522
ENSMUSG00000033752	Mnd1	protein_coding	3.75902	3.93058	3.60328	3.59037	3.6403	3.76084	3.61933	3.57952	3.82825	3.67035	3.5289	3.6241	3.85616	3.84551	3.82523	3.59869	3.64266	3.67987
ENSMUSG00000033760	Rbm4b	protein_coding	6.74728	6.77244	6.64503	6.64037	6.52232	6.76504	6.76357	6.78572	6.76405	6.83384	6.64245	6.75179	6.82686	6.95717	6.80218	6.76709	6.74681	6.73845
ENSMUSG00000033762	Recql4	protein_coding	4.09696	4.31885	4.12883	4.08619	4.25726	4.05385	4.10024	4.05724	4.03797	3.94483	4.06736	4.00621	4.01114	4.06647	4.10173	4.04851	4.28723	3.97807
ENSMUSG00000033763	Mtss2	protein_coding	9.80601	9.98805	9.98699	9.95603	9.95903	9.77429	9.86469	9.84547	9.813	9.5895	9.80067	9.87258	9.68736	9.70526	9.82797	9.98343	9.89357	9.88534
ENSMUSG00000033767	Tmem131l	protein_coding	9.37429	9.45837	9.45524	9.29914	9.34357	9.1299	9.0997	9.28604	9.21271	8.89741	9.33754	9.34537	9.09139	9.26867	9.11951	9.31667	9.41351	9.18461
ENSMUSG00000033768	Nrxn2	protein_coding	6.43143	6.41248	6.47866	6.51709	6.5798	6.66341	6.46683	6.55458	6.69693	6.48782	6.4316	6.45561	6.11599	6.09349	6.64077	6.47272	6.04242	6.18078
ENSMUSG00000033769	Exoc6b	protein_coding	9.44669	9.41806	9.34642	9.33069	9.43046	9.43397	9.41207	9.41666	9.54106	9.50693	9.54802	9.50418	9.63458	9.55041	9.50115	9.46558	9.58671	9.60098
ENSMUSG00000033773	Rpap2	protein_coding	7.08986	7.16978	7.17884	7.22282	7.13464	7.23271	7.21668	7.17859	7.19147	7.25825	7.24904	7.16986	7.31686	7.07636	7.39759	7.12101	7.11677	7.20664
ENSMUSG00000033777	Tlr13	protein_coding	5.17734	5.18351	5.34608	5.35639	5.28989	5.5007	5.21987	5.31342	5.78804	5.16159	5.2751	5.5051	6.10351	5.5934	5.59825	5.40708	5.14602	5.84613
ENSMUSG00000033781	Asb13	protein_coding	7.80431	7.78655	7.73234	7.66323	7.68538	7.73728	7.74868	7.66113	7.6921	7.71687	7.79004	7.58069	7.67924	7.7176	7.57017	7.74379	7.67094	7.53179
ENSMUSG00000033788	Dysf	protein_coding	11.3141	11.4165	11.3374	11.2232	11.3393	11.2172	11.2465	11.2875	11.0958	10.8935	11.2492	11.2202	11.2177	11.3194	11.2979	11.4389	11.428	11.3367
ENSMUSG00000033790	Tubgcp5	protein_coding	7.78328	7.76699	7.62235	7.90609	7.86906	7.80882	7.91425	7.9056	7.87163	7.8754	8.07984	7.84603	7.9542	7.86636	7.71377	7.71784	7.84007	7.85322
ENSMUSG00000033792	Atp7a	protein_coding	8.16424	7.97389	8.01786	8.08582	8.1694	8.1046	8.13037	8.09639	8.32303	8.44702	8.29621	8.30633	9.03113	9.05488	8.16719	8.24781	8.299	8.48816
ENSMUSG00000033793	Atp6v1h	protein_coding	8.83404	8.74069	8.83207	8.67091	8.85449	8.82838	8.91468	8.90277	8.9758	8.90161	8.82293	8.94307	9.1009	9.13647	9.10257	8.84149	9.05226	9.14705
ENSMUSG00000033799	Tasor2	protein_coding	9.57899	9.37448	9.42498	9.39981	9.51429	9.45935	9.572	9.44713	9.57457	9.53244	9.4944	9.54712	9.65867	9.58862	9.45984	9.44009	9.61504	9.60961
ENSMUSG00000033805	Ephx4	protein_coding	1.07607	1.11269	1.20996	1.10409	1.01228	1.17126	1.04075	1.1172	1.11256	1.16487	1.10911	1.0888	1.01821	1.10726	1.05354	1.02125	1.01964	1.01363
ENSMUSG00000033808	Tmem87a	protein_coding	8.91555	8.85621	8.89986	8.84844	8.89934	8.84018	8.92331	8.86013	8.96762	9.01383	8.91912	8.92131	9.05881	8.91852	8.85316	8.83932	8.82463	8.99793
ENSMUSG00000033809	Alg3	protein_coding	6.58528	6.67411	6.69178	6.65698	6.60614	6.62131	6.61961	6.73112	6.58762	6.63815	6.67699	6.6121	6.52241	6.59586	6.63336	6.627	6.7506	6.45587
ENSMUSG00000033813	Tcea1	protein_coding	8.46853	8.51654	8.46846	8.45675	8.47315	8.32361	8.40394	8.35923	8.57362	8.50353	8.49893	8.58329	8.69631	8.55804	8.61642	8.31008	8.524	8.51584
ENSMUSG00000033819	Ppp1r16a	protein_coding	8.21581	8.48404	8.56332	8.38156	8.3788	8.34737	8.32109	8.28945	8.09072	8.10859	8.13341	8.21234	7.94267	8.17442	8.39751	8.25684	8.20619	8.21048
ENSMUSG00000033825	Tpsb2	protein_coding	4.23144	4.43822	4.14231	4.37109	4.13867	4.34107	4.28807	4.38776	4.55742	5.10776	4.18084	4.067	4.34044	4.06002	4.06501	3.98814	3.94053	3.85326
ENSMUSG00000033826	Dnah8	protein_coding	4.94384	4.63312	4.67293	4.84946	4.8025	5.10447	5.08674	5.04486	4.79358	5.1165	5.00725	4.76904	4.89647	4.79512	5.07751	4.95308	4.96132	4.96122
ENSMUSG00000033831	Fgb	protein_coding	1.54315	1.48554	1.17693	1.17892	1.2729	1.17221	1.14413	1.15085	1.48521	1.21292	1.1479	1.22657	1.19107	1.16145	1.15269	1.15696	1.15505	1.1479
ENSMUSG00000033845	Mrpl15	protein_coding	9.17451	9.07565	9.08776	9.03722	9.00617	8.96991	8.98372	8.96908	9.19597	8.79323	9.05545	9.0465	9.17154	9.12146	9.05652	8.9795	9.12789	8.97802
ENSMUSG00000033849	B3galt2	protein_coding	7.32793	7.61833	7.59739	7.56679	7.33722	7.34823	7.36219	7.46847	7.73164	8.4999	7.31639	7.64723	8.2716	7.85492	7.99058	7.54214	7.24561	7.91285
ENSMUSG00000033854	Kcnk10	protein_coding	-0.424645	-0.423905	-0.393774	-0.392577	-0.392355	-0.396599	-0.394503	-0.423375	-0.42392	-0.1848	-0.424326	-0.42272	-0.422566	-0.377058	-0.422783	-0.381615	-0.422019	-0.424327
ENSMUSG00000033855	Ston1	protein_coding	8.04034	8.21982	8.10596	8.14188	8.32658	8.26153	8.20726	8.14396	8.52511	8.36293	8.63964	8.61178	8.66298	8.54983	8.26257	8.36841	8.43176	8.44245
ENSMUSG00000033857	Engase	protein_coding	6.79269	7.04027	6.86362	6.66931	6.8622	6.84905	6.76123	6.88437	6.61321	6.61236	6.68134	6.77817	6.42451	6.54954	6.56917	6.49497	6.62553	6.54905
ENSMUSG00000033860	Fgg	protein_coding	0.730187	0.705174	0.631374	0.599722	0.697413	0.627478	0.598376	0.603072	1.06858	0.60035	0.601009	0.714916	0.60482	0.610471	0.604352	0.648025	0.606	0.601008
ENSMUSG00000033862	Cdk10	protein_coding	7.97509	7.94207	8.01965	7.99161	7.94965	8.08778	8.02936	7.91357	7.98024	8.06242	8.07855	8.0559	7.78424	7.92394	7.99733	8.05853	7.85447	7.9361
ENSMUSG00000033863	Klf9	protein_coding	11.4147	11.231	11.3513	11.3557	11.2771	11.4119	11.2393	11.2697	11.616	11.1296	11.7515	11.6969	11.7687	11.7493	10.9552	11.4805	11.496	11.4596
ENSMUSG00000033871	Ppargc1b	protein_coding	10.4071	10.291	10.3386	10.2578	10.2687	10.3807	10.3133	10.4412	9.90745	10.2811	10.0257	10.1358	9.16186	9.58167	9.9802	10.4105	10.4148	10.1348
ENSMUSG00000033880	Lgals3bp	protein_coding	9.02834	9.11296	9.13236	9.1092	9.19695	9.38502	9.41912	9.37177	9.22081	9.23604	9.17977	9.22538	9.18924	8.94741	9.24561	9.09072	9.13908	9.27464
ENSMUSG00000033882	Rbm46	protein_coding	2.39815	2.67121	2.53585	2.62226	2.79058	2.51991	2.35961	2.56957	2.50033	2.49023	2.52413	2.80571	2.58367	2.55686	2.64007	2.63661	2.45772	2.43302
ENSMUSG00000033883	Zfp267	protein_coding	7.22428	7.32554	7.20505	7.43186	7.34567	7.35242	7.4147	7.53691	7.3819	7.59997	7.52887	7.47962	7.35913	7.16451	7.50522	7.41249	7.27159	7.655
ENSMUSG00000033885	Pxk	protein_coding	8.93982	8.75352	8.84287	8.81709	8.85632	8.78397	8.9853	8.84967	8.87768	8.76914	9.02818	8.97257	8.97022	9.02264	9.1124	8.94721	9.01477	9.06144
ENSMUSG00000033898	Cfhr2	protein_coding	2.5627	2.45316	2.55116	2.41136	2.443	2.58494	2.43555	2.61444	2.57539	2.76658	2.53953	2.76854	2.5675	2.67983	2.71246	2.48005	2.6402	2.6237
ENSMUSG00000033900	Map9	protein_coding	5.78343	5.57648	5.63072	5.733	5.76916	5.76615	5.79776	5.67497	5.61454	5.76371	5.30253	5.59428	5.36329	5.50259	5.46935	5.53113	5.56079	5.64995
ENSMUSG00000033902	Mapkbp1	protein_coding	8.65908	8.57852	8.39664	8.52828	8.63723	8.4707	8.40549	8.59666	8.46085	8.84067	8.5876	8.45497	8.54729	8.37887	8.39396	8.57368	8.65489	8.61463
ENSMUSG00000033904	Ccp110	protein_coding	6.55068	6.51126	6.59248	6.62397	6.60137	6.58328	6.59375	6.48966	6.71201	6.9155	6.69319	6.59244	6.35836	6.40505	6.42736	6.53676	6.56174	6.77368
ENSMUSG00000033906	Zdhhc15	protein_coding	3.99795	3.82484	3.99573	4.0519	4.26174	4.03993	4.12393	4.31294	4.06854	4.33919	3.93984	4.04184	3.80048	3.99157	4.30193	3.8902	4.04027	4.28638
ENSMUSG00000033909	Usp36	protein_coding	9.48446	9.36963	9.41209	9.39742	9.42104	9.36583	9.39908	9.42526	9.26688	9.41857	9.34863	9.35159	9.39705	9.45706	9.31732	9.47861	9.36986	9.27563
ENSMUSG00000033910	Gucy1a1	protein_coding	8.99397	8.93618	9.08979	9.43481	9.48657	9.18709	9.429	9.27981	8.98126	10.6178	9.08507	9.30998	8.93367	8.86801	9.2019	9.04841	9.03406	9.19068
ENSMUSG00000033916	Chmp2a	protein_coding	9.38931	9.46508	9.47797	9.39942	9.41038	9.3083	9.28671	9.38445	9.43818	9.06089	9.42882	9.35279	9.42184	9.3797	9.56511	9.43097	9.23794	9.13333
ENSMUSG00000033917	Gde1	protein_coding	8.51872	8.7582	8.69049	8.70085	8.68359	8.54039	8.59115	8.6863	8.47138	9.0953	8.61951	8.55915	8.65193	8.65777	8.68068	8.5769	8.63671	8.57052
ENSMUSG00000033918	Parl	protein_coding	9.18793	9.10691	9.10722	8.95488	9.1155	8.96099	8.97435	8.97977	9.02852	8.78347	9.10885	9.09414	9.03729	9.16533	9.06892	9.07272	9.11659	8.89547
ENSMUSG00000033931	Rbm34	protein_coding	6.2363	5.9998	6.18618	6.21552	6.19461	6.15725	6.16822	6.30464	6.19858	6.16539	6.13008	6.26568	6.25629	6.17342	6.12198	6.19253	6.0256	6.24267
ENSMUSG00000033933	Vhl	protein_coding	7.10617	7.30629	7.35698	7.26292	7.37201	7.3272	7.2916	7.32555	7.25736	7.29823	7.13316	7.19335	7.06981	6.86056	7.34863	7.1394	7.20425	7.13312
ENSMUSG00000033938	Ndufb7	protein_coding	10.5853	10.8547	10.911	10.658	10.6502	10.5796	10.5323	10.6434	10.6124	10.0384	10.5973	10.5693	10.5108	10.6132	10.5617	10.6638	10.5616	10.2734
ENSMUSG00000033940	Brk1	protein_coding	8.96743	9.0777	9.07776	9.01235	8.98582	8.90534	9.0481	8.96684	9.09671	8.82367	9.03338	9.04631	9.07064	8.97998	9.20969	9.06828	9.03302	8.87856
ENSMUSG00000033943	Mga	protein_coding	10.8931	10.6906	10.7745	10.7127	10.7054	10.785	10.8113	10.7811	10.7635	10.9353	10.8249	10.85	10.7714	10.7161	10.6652	10.8285	10.8691	10.9916
ENSMUSG00000033948	Zswim5	protein_coding	5.85709	6.05715	6.0833	6.03161	5.85431	6.00493	6.06538	6.02189	5.69331	5.78881	5.87888	6.19221	5.81891	5.89006	6.13739	5.83298	6.01055	5.98649
ENSMUSG00000033949	Trim36	protein_coding	4.82738	4.60606	4.71453	4.65093	4.619	4.94839	4.77826	4.95838	4.71742	4.62931	4.50714	4.30153	4.58015	4.7832	4.82746	4.5809	4.73176	4.60628
ENSMUSG00000033952	Aspm	protein_coding	4.96291	5.13118	4.87848	5.26411	5.10737	5.21724	5.27283	5.12926	5.20449	4.98035	5.15196	4.82412	5.08805	4.91824	5.11152	5.09186	5.09822	5.36309
ENSMUSG00000033953	Ppp3r1	protein_coding	9.46031	9.51512	9.5365	9.48628	9.48737	9.47321	9.42271	9.40962	9.56945	9.42043	9.49055	9.51199	9.55841	9.57017	9.51622	9.40884	9.51468	9.51199
ENSMUSG00000033955	Tnks1bp1	protein_coding	10.2379	10.2428	10.2675	10.2769	10.2524	10.1724	10.1707	10.1574	10.2008	10.3182	10.2017	10.2549	10.164	10.1261	10.24	10.2081	10.1994	10.0814
ENSMUSG00000033960	Jcad	protein_coding	10.9606	11.0373	10.9126	11.065	11.0185	10.8825	10.9831	10.8497	11.2222	10.9276	11.2559	11.1404	11.3309	11.078	11.0426	11.0824	11.1959	11.0961
ENSMUSG00000033961	Zfp446	protein_coding	6.73012	6.74904	6.795	6.72083	6.71344	6.80086	6.85493	6.89432	6.71911	6.48378	6.78308	6.55665	6.43896	6.55566	6.35906	6.76395	6.50917	6.52383
ENSMUSG00000033964	Zbtb41	protein_coding	9.20676	9.04998	8.97031	8.97706	9.05518	9.00755	8.98692	9.04062	9.17017	9.10415	9.13709	9.17702	9.16026	9.28193	9.0608	9.15612	9.21715	9.36977
ENSMUSG00000033965	Slc16a2	protein_coding	8.09979	7.96928	8.1714	8.39047	8.41371	8.2457	8.14056	8.18515	8.05121	8.92411	7.97906	8.14859	7.99621	7.84122	8.25206	7.98123	7.94263	8.21949
ENSMUSG00000033966	Cdkl4	protein_coding	1.18781	1.31728	1.24385	1.24722	1.24785	1.20833	1.18341	1.3832	1.19139	1.18789	1.22133	1.19732	1.33375	1.29107	1.16104	1.20385	1.30712	1.15657
ENSMUSG00000033967	Rnf225	protein_coding	2.11976	2.27331	2.08372	2.2541	2.08786	2.12924	2.11002	2.10123	2.15827	2.33505	2.09259	2.17349	2.23877	2.20884	2.23531	2.15521	2.2154	2.21068
ENSMUSG00000033970	Rfc3	protein_coding	5.41842	5.59487	5.35113	5.54109	5.68043	5.57456	5.51197	5.46679	5.55606	5.41936	5.3814	5.46028	5.45358	5.38081	5.77678	5.50405	5.50082	5.63879
ENSMUSG00000033972	Zfp944	protein_coding	6.66103	6.6513	6.58693	6.48124	6.47915	6.37807	6.33756	6.29354	6.83315	6.66892	6.43866	6.61172	6.5632	6.45093	6.41627	6.1904	6.39859	6.51218
ENSMUSG00000033981	Gria2	protein_coding	-0.624963	-0.624335	-0.625521	-0.625195	-0.625135	-0.597065	-0.453784	-0.623885	-0.624348	-0.560775	-0.624693	-0.623328	-0.623197	-0.619849	-0.517249	-0.582837	-0.622732	-0.624693
ENSMUSG00000033983	Coil	protein_coding	6.38487	6.4914	6.63985	6.47438	6.50974	6.38463	6.29122	6.45573	6.48208	6.25346	6.37513	6.41175	6.26697	6.39896	6.4264	6.53706	6.4428	6.28494
ENSMUSG00000033985	Tesk2	protein_coding	5.70472	5.61897	5.66898	5.67512	5.64788	5.62422	5.5678	5.45147	5.38977	5.64065	5.42327	5.4901	5.16897	5.22741	5.70448	5.26607	5.41845	5.50399
ENSMUSG00000033987	Dnah17	protein_coding	4.14679	4.13024	4.14182	4.19805	4.00342	4.06537	4.00378	4.30409	4.30064	4.30737	4.28282	4.04576	4.62082	4.79572	4.04381	4.08681	4.19924	4.2631
ENSMUSG00000033991	Skic3	protein_coding	9.00934	9.07581	9.0413	9.06691	8.99646	9.1228	9.13066	9.06714	9.13219	9.02623	9.05409	9.14017	9.08003	9.15492	9.03176	8.90508	9.01568	9.1676
ENSMUSG00000033998	Kcnk1	protein_coding	1.52092	1.65174	1.81112	1.77128	1.5509	1.48264	1.48515	1.49321	1.76529	1.61317	1.55491	1.56726	1.56844	1.50597	1.56677	1.53956	1.57264	1.64624
ENSMUSG00000034006	Slc66a2	protein_coding	7.99994	8.2866	8.47383	7.98803	8.11409	8.15128	8.16868	8.14295	8.00684	8.25355	8.08533	8.13247	8.12069	8.05792	8.15526	8.16625	8.07221	7.9557
ENSMUSG00000034007	Scaper	protein_coding	9.29373	9.13494	9.15721	9.21156	9.15172	9.13372	9.13371	9.18043	9.22686	9.12286	9.19049	9.18168	9.29468	9.27356	9.23133	9.1891	9.2961	9.17315
ENSMUSG00000034009	Rxfp1	protein_coding	3.90589	3.968	4.55273	4.94092	4.09639	5.60889	5.80762	5.42833	3.85612	7.46835	3.91711	3.85296	3.97744	3.97701	4.60792	3.89116	4.03443	3.80468
ENSMUSG00000034021	Pds5b	protein_coding	9.5071	9.41506	9.47029	9.44185	9.33957	9.39971	9.33689	9.29578	9.46978	9.58174	9.49962	9.53057	9.50027	9.37247	9.41728	9.34624	9.41593	9.5484
ENSMUSG00000034022	Cpsf1	protein_coding	9.75173	9.91098	9.88763	9.74964	9.83729	9.79354	9.77682	9.75997	9.70678	9.537	9.62725	9.62566	9.63454	9.75833	9.60718	9.77745	9.66876	9.68288
ENSMUSG00000034023	Fancd2	protein_coding	3.85851	3.85969	3.81443	3.93481	3.85174	3.94255	3.93134	3.99256	4.07486	4.17098	3.97794	3.79301	3.79725	3.77323	3.89586	3.88611	3.84025	4.077
ENSMUSG00000034024	Cct2	protein_coding	10.414	10.4637	10.4417	10.4064	10.3855	10.3712	10.3357	10.3271	10.3694	10.1741	10.3437	10.3914	10.4518	10.6086	10.4463	10.3293	10.4474	10.3437
ENSMUSG00000034028	Cd226	protein_coding	3.83577	3.80357	3.79199	4.05297	4.03515	4.07572	3.85717	4.09185	4.11349	4.4306	4.33665	3.97133	4.35137	3.84006	4.24364	3.98617	3.93942	4.07637
ENSMUSG00000034032	Rpap1	protein_coding	8.78908	8.8128	8.95354	8.81708	8.82596	8.82076	8.78092	8.85727	8.48325	8.64996	8.81228	8.74602	8.51902	8.66412	8.66478	8.85249	8.73706	8.60338
ENSMUSG00000034035	Ccdc17	protein_coding	5.2188	5.15949	5.17955	5.21605	5.13632	5.35729	5.4128	5.25011	5.20401	5.13399	5.31771	5.22525	5.11493	4.91745	5.01191	5.05777	5.02859	5.13598
ENSMUSG00000034037	Fgd5	protein_coding	9.87546	9.89852	9.80602	9.77557	9.77664	9.67886	9.82916	9.75198	9.94972	9.76426	10.0261	9.79496	9.92332	9.83236	9.74766	10.0038	9.95878	9.89781
ENSMUSG00000034040	Galnt17	protein_coding	7.28977	7.41376	7.30858	7.41971	7.32581	7.18426	7.14473	7.2461	7.35801	6.98631	7.49062	7.25806	7.46426	7.6375	6.97345	7.54747	7.23774	7.14865
ENSMUSG00000034041	Lyl1	protein_coding	6.32977	6.40341	6.39181	6.51131	6.43578	6.39806	6.43229	6.52766	6.3849	6.46835	6.1861	6.27965	6.06621	6.16389	6.68265	6.36139	6.14058	6.22563
ENSMUSG00000034042	Gpbp1l1	protein_coding	10.3273	10.3299	10.2966	10.2728	10.2	10.2881	10.178	10.1874	10.3314	10.2528	10.2974	10.3279	10.2308	10.3017	10.1857	10.3155	10.2489	10.1876
ENSMUSG00000034055	Phka1	protein_coding	10.1764	10.0971	10.0853	9.97967	9.9931	10.039	10.0645	10.1436	10.2061	9.7905	10.1745	10.2099	10.4819	10.8003	9.96442	10.3489	10.4287	10.052
ENSMUSG00000034057	Myrfl	protein_coding	5.1985	4.9302	4.98137	4.96869	5.34198	5.38396	5.35493	5.13385	5.32424	4.91353	5.17409	4.98693	5.14316	5.24344	5.07847	5.20475	5.25771	5.25902
ENSMUSG00000034059	Ypel4	protein_coding	3.46218	3.48225	3.36943	3.4044	3.73877	3.48626	3.43789	3.41408	3.69366	3.94208	3.41895	3.64379	3.59841	3.38917	3.39803	3.49044	3.41452	3.69953
ENSMUSG00000034063	4930590J08Rik	protein_coding	4.01837	4.08907	4.22454	4.09212	4.17276	4.14893	4.16127	3.99139	4.2694	4.01892	4.13583	4.17819	4.01731	4.15743	3.9042	4.02745	4.13538	4.0517
ENSMUSG00000034064	Poglut1	protein_coding	7.71856	7.64866	7.55821	7.67413	7.63259	7.67078	7.69221	7.64513	7.77648	7.70046	7.61145	7.77906	7.74297	7.59303	7.92153	7.71995	7.82677	7.9299
ENSMUSG00000034066	Farp2	protein_coding	9.0472	9.07075	8.90065	8.92501	8.99792	8.79043	8.86008	8.90995	8.69147	8.69993	8.84155	8.957	8.85664	8.91019	8.79653	9.03672	9.08807	8.83552
ENSMUSG00000034071	Zfp551	protein_coding	5.08359	5.23481	5.23867	5.26187	5.46551	5.35198	5.40825	5.29545	5.27868	5.37155	5.21085	5.26981	5.12099	5.14607	5.24999	5.29089	5.10961	5.47661
ENSMUSG00000034075	Zdhhc5	protein_coding	10.9359	10.8509	10.786	10.7867	10.8172	10.786	10.8465	10.837	10.6835	10.6471	10.8945	10.9355	10.9461	11.0937	11.0531	11.0452	11.0724	10.9844
ENSMUSG00000034083	Ccdc174	protein_coding	7.13481	6.91051	7.29657	7.19129	7.11745	7.1113	7.24803	7.10371	7.24619	7.29154	7.13949	7.17649	7.23315	7.18909	7.12565	7.26414	7.22059	7.25838
ENSMUSG00000034088	Hdlbp	protein_coding	13.5643	13.533	13.3509	13.5167	13.3845	13.1891	13.2057	13.183	13.3014	13.1383	13.4482	13.3942	13.3543	13.5163	13.1385	13.421	13.4846	13.234
ENSMUSG00000034098	Fstl5	protein_coding	-0.107994	-0.10706	-0.108825	-0.044198	-0.0755667	-0.0511748	-0.0778943	-0.0705991	-0.0724396	0.236385	-0.107592	-0.105566	-0.105371	-0.102063	-0.105645	-0.103902	-0.104682	-0.107592
ENSMUSG00000034101	Ctnnd1	protein_coding	8.99919	8.79956	8.77913	8.86713	8.77445	8.92457	8.9318	8.91459	9.0306	9.01069	8.89481	9.05748	8.78473	8.92893	8.99872	8.85451	9.03522	8.87753
ENSMUSG00000034105	Meak7	protein_coding	7.90941	8.03808	8.12175	7.9402	7.95657	7.90213	7.85574	7.96566	7.66903	7.68898	7.97599	7.86606	7.49674	7.76421	7.91047	7.81796	7.97356	7.8899
ENSMUSG00000034108	Ccs	protein_coding	7.5404	7.80091	7.8866	7.65882	7.69193	7.62129	7.55103	7.57428	7.55037	7.62201	7.69755	7.49175	7.3263	7.49606	7.60094	7.60761	7.49349	7.44312
ENSMUSG00000034109	Golim4	protein_coding	8.89778	9.08881	8.89294	9.19636	9.18308	9.02956	9.09189	9.13763	9.11167	9.45684	9.05712	9.25355	9.27488	9.17075	9.3101	9.06195	9.06964	9.29761
ENSMUSG00000034110	Kctd7	protein_coding	5.7953	5.97987	5.96906	5.85535	5.90288	6.05559	6.15637	6.1392	5.93559	6.01861	5.82845	5.77892	5.53807	5.60279	6.28498	5.86081	5.80804	6.15114
ENSMUSG00000034111	Tmed8	protein_coding	8.34039	8.29803	8.47777	8.27484	8.36652	8.37655	8.26972	8.25939	8.30238	8.34444	8.14736	8.33457	8.1941	8.2479	8.30356	8.27092	8.1202	8.29825
ENSMUSG00000034116	Vav1	protein_coding	5.77093	5.66026	5.62141	5.81754	5.61351	5.91266	5.87317	5.85689	5.84291	5.68993	5.75788	5.60343	6.2225	5.86262	6.00961	5.72788	5.66013	5.75785
ENSMUSG00000034117	Ptgdr2	protein_coding	1.39686	1.40351	1.33233	1.5053	1.42404	1.32764	1.41662	1.47063	1.33947	1.36681	1.39972	1.30997	1.41555	1.31872	1.34536	1.49531	1.38541	1.42965
ENSMUSG00000034118	Tpst1	protein_coding	7.79999	7.93242	7.91937	7.98965	8.10264	7.80063	7.67304	7.85049	7.76566	8.02021	7.60141	7.71309	7.52889	7.59954	7.79884	7.6535	7.62443	7.66285
ENSMUSG00000034120	Srsf2	protein_coding	10.5865	10.5698	10.6925	10.5557	10.5717	10.6237	10.5662	10.5991	10.6091	10.3854	10.4829	10.5361	10.5209	10.6927	10.436	10.5562	10.4675	10.4868
ENSMUSG00000034121	Mks1	protein_coding	6.07471	6.23598	6.36203	6.38512	6.16645	6.22915	6.15943	6.39226	6.00611	6.39277	6.13757	6.10941	6.09607	6.23204	6.32749	6.30241	6.14455	6.10742
ENSMUSG00000034126	Pomt2	protein_coding	8.41038	8.49563	8.47161	8.40645	8.40594	8.48202	8.45517	8.39232	8.38412	8.43419	8.41784	8.40476	8.31701	8.34682	8.35581	8.36516	8.45583	8.37857
ENSMUSG00000034127	Tspan8	protein_coding	2.09732	2.07159	2.20334	2.20952	2.15456	2.16324	2.11779	2.20424	2.19636	2.39277	2.30054	2.24484	2.15054	2.17953	2.14815	2.12719	2.22383	2.16121
ENSMUSG00000034135	Sik3	protein_coding	10.9233	10.8264	10.7476	10.7718	10.7949	10.6901	10.7185	10.6903	10.7975	10.619	10.9901	10.8464	11.0018	11.141	10.7086	10.973	11.0205	10.9096
ENSMUSG00000034145	Tmem63c	protein_coding	2.30998	2.37994	2.27283	2.30674	2.49864	2.31843	2.40805	2.41829	2.2867	2.45165	2.43032	2.26373	2.26498	2.40344	2.59988	2.41803	2.56276	2.43031
ENSMUSG00000034152	Exoc3	protein_coding	10.2795	10.3614	10.1826	10.3131	10.2782	10.2754	10.2438	10.2559	10.1565	9.95648	10.209	10.2944	10.1275	10.3016	10.284	10.2522	10.2165	10.2501
ENSMUSG00000034154	Ino80	protein_coding	9.48524	9.23071	9.26847	9.26865	9.28562	9.39832	9.39628	9.3832	9.35	9.4103	9.39108	9.40555	9.60204	9.52933	9.296	9.46431	9.41321	9.42193
ENSMUSG00000034156	Tspoap1	protein_coding	1.7079	1.74528	1.67303	1.67534	1.73607	1.8006	1.72932	1.78209	1.83465	1.90332	1.74116	1.65292	1.85477	1.70524	1.68814	1.83905	1.79777	1.80024
ENSMUSG00000034157	Cipc	protein_coding	9.92409	9.76946	9.76405	9.76663	9.59919	9.86551	9.83609	9.81795	9.84184	9.36013	9.82909	9.80586	9.84797	9.89422	9.65227	9.84568	9.85698	9.7786
ENSMUSG00000034158	Lrrc58	protein_coding	11.2852	11.1677	11.2807	11.1649	11.2029	11.1999	11.1815	11.1919	11.3956	11.3435	11.5039	11.4572	11.8352	11.9142	11.2497	11.2959	11.508	11.5813
ENSMUSG00000034160	Ogt	protein_coding	11.398	11.2643	11.2227	11.2911	11.2061	11.3504	11.2913	11.314	11.3988	11.4462	11.4366	11.3769	11.3474	11.3463	11.2048	11.2916	11.3095	11.4215
ENSMUSG00000034161	Scx	protein_coding	6.15942	6.2339	6.17992	6.27415	6.25203	5.94042	6.29579	6.43725	6.05474	5.63142	6.35552	6.41128	6.58697	6.53045	7.44287	6.60535	6.78196	6.95009
ENSMUSG00000034163	Zfc3h1	protein_coding	9.6465	9.63005	9.68015	9.69885	9.71765	9.75254	9.7307	9.67857	9.84949	9.86897	9.83448	9.92821	10.0193	9.80709	9.66422	9.7522	9.74569	9.95748
ENSMUSG00000034164	Emid1	protein_coding	4.98346	5.13746	5.03931	4.81594	4.91345	4.73253	4.81492	4.7094	4.94913	4.69102	4.82999	4.85698	5.08664	4.69051	4.69362	4.753	4.68136	4.68609
ENSMUSG00000034165	Ccnd3	protein_coding	9.78297	9.89215	9.81952	9.91946	9.8189	9.98888	10.0036	10.0234	9.9159	9.8446	9.93293	9.87385	9.93986	9.9822	9.97652	9.95468	9.97637	9.77811
ENSMUSG00000034168	Irf2bpl	protein_coding	9.83158	9.85288	9.86878	9.92499	9.83678	9.9773	9.99135	9.90899	9.60357	9.87596	9.74251	9.88923	9.70063	9.84982	10.097	9.97775	9.77087	9.96509
ENSMUSG00000034171	Faah	protein_coding	2.9734	3.01528	2.96254	3.05112	3.17795	3.16183	3.22529	3.0546	3.17851	3.51308	3.14263	3.12661	3.13006	2.9756	3.20855	3.02672	3.14232	3.16777
ENSMUSG00000034173	Zbed5	protein_coding	4.22239	4.37347	4.38325	4.21191	4.40454	4.18135	4.42192	4.49079	4.20627	4.28397	4.37404	4.22591	4.2553	4.42737	4.31606	4.16643	4.36862	4.48058
ENSMUSG00000034175	Rhbdd3	protein_coding	7.94404	8.15586	8.1902	8.03996	8.0911	8.0313	8.09203	7.95566	7.84909	7.77442	7.9389	8.01013	7.79937	7.98705	7.80402	7.94023	7.98352	7.84384
ENSMUSG00000034177	Rnf43	protein_coding	2.53902	2.51857	2.50063	2.77016	2.6472	2.59401	2.65798	2.86222	2.51838	3.12372	2.60228	2.59928	2.56917	2.44821	2.56603	2.47645	2.43328	2.68489
ENSMUSG00000034187	Nsf	protein_coding	8.86265	8.72009	8.65864	8.8024	8.77507	8.76046	8.71858	8.79232	8.70742	8.82508	8.77186	8.74161	8.58887	8.77236	8.87852	8.8064	8.85212	8.76565
ENSMUSG00000034189	Hsdl1	protein_coding	8.39513	8.49995	8.51946	8.38121	8.36322	8.33175	8.36654	8.23821	8.34193	8.23885	8.3822	8.37004	8.15674	8.2346	8.40942	8.31762	8.23034	8.30397
ENSMUSG00000034190	Chmp7	protein_coding	9.42556	9.53319	9.56024	9.54026	9.5699	9.47519	9.36498	9.36665	9.28961	9.23812	9.27972	9.35695	9.22856	9.40165	9.50074	9.45338	9.39912	9.44675
ENSMUSG00000034192	Lsm3	protein_coding	7.53868	7.60441	7.56323	7.38438	7.57193	7.4095	7.53364	7.57216	7.81326	7.25608	7.70019	7.72193	7.68491	7.66762	7.68469	7.64328	7.73219	7.69621
ENSMUSG00000034194	R3hcc1	protein_coding	7.53034	7.58708	7.56295	7.60216	7.69725	7.58029	7.58822	7.65161	7.48747	7.55776	7.59779	7.54991	7.34735	7.44034	7.80932	7.64548	7.53901	7.61468
ENSMUSG00000034201	Gas2l1	protein_coding	8.15895	8.24536	8.27044	8.3407	8.19925	8.37792	8.2758	8.17825	8.25001	8.48784	8.39734	8.18423	8.37688	8.33156	8.44232	8.37476	8.2314	8.28507
ENSMUSG00000034203	Chchd4	protein_coding	8.39344	8.43352	8.42435	8.19017	8.36901	8.22596	8.29964	8.27261	8.38196	7.89819	8.32479	8.28684	8.3396	8.3422	8.47974	8.32515	8.41429	8.3329
ENSMUSG00000034205	Loxl2	protein_coding	7.586	7.69175	7.39739	7.69219	7.67793	8.04316	8.07783	7.98607	8.11675	7.48057	7.83271	7.78056	8.17787	8.02319	8.42248	8.26352	7.97802	8.32528
ENSMUSG00000034206	Polq	protein_coding	7.70882	7.8169	7.60332	7.66511	7.6608	7.16266	7.36595	7.14821	7.61619	6.62122	7.56695	7.42755	7.42933	7.58887	7.22263	7.50968	7.19336	7.45158
ENSMUSG00000034209	Rasl10a	protein_coding	4.5909	4.66201	4.82991	4.73967	4.83952	4.60954	4.69212	4.78092	4.96516	4.62957	5.03854	4.93619	4.85706	4.90512	4.64982	4.68543	4.90246	4.54458
ENSMUSG00000034210	Efcab14	protein_coding	9.97889	9.89853	9.73677	9.7248	9.8331	9.74757	9.81008	9.77076	9.81708	9.8423	9.89695	9.85125	9.86598	9.87142	9.84172	9.9134	9.89787	10.0488
ENSMUSG00000034211	Mrps17	protein_coding	8.79549	8.85916	8.85194	8.7804	8.79506	8.78725	8.69238	8.69747	8.93985	8.52911	8.91671	8.8287	8.83843	8.93193	8.77864	8.6913	8.83949	8.5942
ENSMUSG00000034212	Ankmy1	protein_coding	1.21542	1.21767	1.38705	1.2463	1.21481	1.47069	1.38375	1.21928	1.347	1.39655	1.2493	1.29258	1.25823	1.31217	1.35919	1.26415	1.29751	1.28128
ENSMUSG00000034216	Vps18	protein_coding	8.4383	8.54797	8.64814	8.55224	8.56139	8.5332	8.62661	8.50879	8.35306	8.30446	8.51523	8.47742	8.15044	8.24079	8.6754	8.60003	8.46845	8.61408
ENSMUSG00000034218	Atm	protein_coding	9.16579	9.14776	9.1632	9.13562	9.12743	9.12009	9.1564	9.14939	9.0814	9.12557	9.17883	9.14466	9.13647	8.91673	9.20218	8.98555	9.02911	9.20328
ENSMUSG00000034220	Gpc1	protein_coding	13.3542	13.4009	13.5112	13.4463	13.3519	13.2659	13.3187	13.3502	13.0147	12.9119	13.2985	13.1753	13.1313	13.339	13.2473	13.4086	13.3353	13.2731
ENSMUSG00000034235	Usp54	protein_coding	10.1527	9.99444	9.77304	9.91373	9.84629	10.0921	10.074	9.96164	9.95514	9.85154	9.96986	9.91578	9.75759	9.86152	9.77314	9.78582	9.68663	9.78286
ENSMUSG00000034243	Golgb1	protein_coding	10.8878	10.9739	10.9781	11.0116	11.0392	10.8315	10.8524	10.7997	10.8051	11.0264	10.9398	10.9474	10.9966	10.9786	10.9563	11.0194	11.0481	11.1696
ENSMUSG00000034245	Hdac11	protein_coding	8.48288	8.81655	8.86106	8.67221	8.61048	8.53833	8.43819	8.43928	8.33745	8.52193	8.48179	8.46484	8.13124	8.31834	8.32919	8.36179	8.3738	8.29118
ENSMUSG00000034247	Plekhm1	protein_coding	8.91844	9.07532	9.0593	8.99797	8.83672	9.05572	9.00041	9.01619	8.88991	9.10527	9.0462	8.91997	8.90281	8.85646	8.96166	9.04158	9.04319	8.95479
ENSMUSG00000034248	Slc25a37	protein_coding	9.02945	8.96779	8.97748	8.95834	8.89008	8.95035	8.82618	8.74225	8.89985	8.96563	9.30241	8.89206	8.83069	8.80882	9.50907	8.88836	9.37681	9.29014
ENSMUSG00000034252	Senp6	protein_coding	9.85689	9.78791	9.72969	9.80514	9.76239	9.79483	9.71097	9.65823	9.86377	9.7551	9.88019	9.94004	10.0212	9.91154	9.65531	9.79258	9.88805	9.90786
ENSMUSG00000034254	Agpat1	protein_coding	9.87902	9.81247	9.84611	9.83439	9.79504	9.751	9.80568	9.85357	9.69249	9.77953	9.78895	9.76226	9.76549	9.83809	9.83984	9.85618	9.87344	9.80454
ENSMUSG00000034255	Arhgap27	protein_coding	8.69541	8.76571	8.70526	8.59048	8.66513	8.58732	8.64753	8.54639	9.12721	8.1128	9.10274	9.19194	9.41037	9.34744	8.80199	9.17704	9.13194	8.89959
ENSMUSG00000034258	Flvcr2	protein_coding	6.80904	6.88992	6.87039	6.76658	6.9667	7.00345	6.85591	6.786	6.49422	6.46841	6.87427	6.88978	6.95197	7.12595	6.40358	6.75538	6.79631	6.37824
ENSMUSG00000034259	Exosc4	protein_coding	7.6597	7.7664	7.89755	7.65462	7.63328	7.84744	7.7295	7.72799	7.71698	7.38943	7.51888	7.54125	7.48212	7.55218	7.78021	7.79556	7.83846	7.38937
ENSMUSG00000034263	Ints14	protein_coding	8.07577	8.08335	8.22556	8.13631	7.96006	8.06368	8.06566	8.14832	8.05174	7.99014	8.13927	8.15693	8.04971	8.11153	8.02286	8.02294	8.1586	7.98379
ENSMUSG00000034265	Zdhhc14	protein_coding	7.49074	7.30416	7.30625	7.17967	7.25233	7.32511	7.13585	7.27417	7.09255	7.20479	7.19867	7.07683	7.22281	7.08512	7.04319	7.23125	7.42205	7.04639
ENSMUSG00000034266	Batf	protein_coding	3.16576	3.41187	3.3003	3.21284	3.35951	3.35888	3.17329	3.22045	3.26278	3.2706	3.30351	3.20485	3.50264	3.07717	3.34529	3.35396	3.49665	3.17223
ENSMUSG00000034269	Setd5	protein_coding	10.681	10.574	10.5707	10.5861	10.6466	10.6162	10.5583	10.5919	10.6495	10.7721	10.6664	10.6159	10.6822	10.6221	10.5464	10.6265	10.6352	10.6606
ENSMUSG00000034271	Jdp2	protein_coding	6.82433	6.58159	6.79049	6.93699	6.96108	6.98512	6.86011	6.83915	6.9833	6.85946	6.8572	7.26266	7.05471	7.27382	6.83823	7.15586	7.34982	7.08648
ENSMUSG00000034274	Thoc5	protein_coding	8.10987	8.07629	8.09767	8.04728	8.17246	8.18021	8.13101	8.10753	8.06139	7.99974	8.00382	7.99856	8.05168	8.09312	8.31302	8.14201	8.14589	8.19029
ENSMUSG00000034275	Igsf9b	protein_coding	8.71261	8.54279	8.55211	8.6715	8.57796	8.94419	9.04992	9.03577	8.4183	9.28086	8.50874	8.587	8.25302	8.42843	8.70507	8.85472	8.92805	8.78615
ENSMUSG00000034278	Dnajc17	protein_coding	5.76606	5.87223	5.88529	5.73621	5.59622	5.7709	5.81974	5.84005	5.61414	5.74432	5.78768	5.79638	5.84465	5.84181	5.77934	5.92055	5.7872	5.69275
ENSMUSG00000034282	Evpl	protein_coding	3.06938	3.08265	3.38138	3.3267	3.23085	3.28567	3.30712	3.02646	3.08238	4.11913	3.36922	3.25864	3.07281	3.15306	3.2857	3.19563	3.04605	3.16301
ENSMUSG00000034285	Nipsnap1	protein_coding	3.43473	3.58694	3.68071	3.77749	3.55937	3.70687	3.73325	3.57589	3.56066	4.38373	3.52338	3.59414	3.48165	3.39513	3.61962	3.65981	3.49394	3.52337
ENSMUSG00000034290	Nek9	protein_coding	12.0194	12.0946	12.0037	12.0265	12.065	11.94	11.9096	11.9454	11.7894	11.655	11.9554	11.9399	11.8952	12.0849	12.02	12.0738	12.1148	12.0624
ENSMUSG00000034292	Traf3ip1	protein_coding	7.06881	6.91648	6.86338	6.79988	7.15378	7.05915	6.91386	6.91197	6.81842	6.82366	6.83489	6.98559	6.59176	6.59759	7.08639	6.88119	6.92337	7.05215
ENSMUSG00000034295	Fhod3	protein_coding	13.0644	13.0145	12.9476	12.9261	12.901	12.8281	12.7784	12.8727	12.7669	12.2328	12.9257	12.8181	12.6841	13.0405	12.7658	13.0151	13.0163	12.8461
ENSMUSG00000034297	Med13	protein_coding	11.2428	11.1171	10.942	11.0456	10.9999	11.1334	11.1049	11.1035	11.1057	11.1747	11.129	11.1686	11.3046	11.3941	10.9798	11.1572	11.2778	11.2676
ENSMUSG00000034300	Fam53c	protein_coding	8.94844	8.88029	9.0014	8.99966	8.91265	8.91534	8.86387	9.00702	8.95486	8.99319	8.9399	9.01232	8.89445	8.9479	8.89902	8.93297	8.91944	8.85607
ENSMUSG00000034303	Ccdc15	protein_coding	6.10846	5.89989	5.92453	6.02209	6.02729	5.89844	6.00511	6.03878	6.11415	6.25626	6.19532	6.14917	6.0605	5.91481	5.80327	5.79597	6.10935	6.22986
ENSMUSG00000034308	Sdr42e1	protein_coding	5.94795	5.81258	5.91043	5.78007	5.91341	5.8996	6.07895	5.89534	5.76252	5.94905	5.84272	5.73063	5.68152	5.86794	6.08952	5.95042	5.88421	5.96056
ENSMUSG00000034310	Tmem132d	protein_coding	-0.558933	-0.55828	-0.528497	-0.559174	-0.527138	-0.475279	-0.559719	-0.522741	-0.558294	-0.349628	-0.558652	-0.557234	-0.520323	-0.554155	-0.557289	-0.556066	-0.556614	-0.558652
ENSMUSG00000034311	Kif4	protein_coding	4.22009	4.3696	3.9262	4.26789	4.23195	4.3788	4.20338	4.41265	4.42428	4.15777	4.27355	4.22919	4.13665	4.00682	4.31674	4.3733	4.15479	4.6288
ENSMUSG00000034312	Iqsec1	protein_coding	11.407	11.5263	11.4058	11.4904	11.3822	11.3154	11.3988	11.3644	11.1194	11.4192	11.3275	11.3319	11.1265	11.3364	11.2404	11.3905	11.4138	11.2224
ENSMUSG00000034317	Trim59	protein_coding	4.39252	4.16331	4.32582	4.3615	4.50766	4.39109	4.19649	4.44865	4.40493	4.27341	4.48081	4.63018	4.54425	4.07313	4.53424	4.46933	4.27738	4.63154
ENSMUSG00000034320	Slc26a2	protein_coding	8.62796	8.41332	8.38975	8.40747	8.41186	8.53882	8.53348	8.63158	8.29223	8.75304	8.32442	8.23009	8.19248	8.33631	8.30362	8.44009	8.40145	8.45664
ENSMUSG00000034321	Exosc1	protein_coding	6.68747	6.94593	6.84694	6.81057	6.90374	6.77483	6.77783	6.67589	6.78934	6.66621	6.97765	6.85469	7.0102	6.83186	6.87237	6.88538	6.91731	6.85961
ENSMUSG00000034324	Tmem132c	protein_coding	0.96584	1.0643	0.96288	1.08224	0.96493	1.09225	1.07489	1.00521	1.03334	1.19362	0.967274	0.938519	0.938897	0.945359	0.974227	0.941764	0.977672	0.934574
ENSMUSG00000034327	Kctd9	protein_coding	10.0359	10.0805	9.9762	9.94783	9.94528	9.79555	9.85983	9.82307	10.0127	9.35525	10.04	10.0666	9.95817	10.0773	10.01	9.964	10.0773	9.99857
ENSMUSG00000034329	Brip1	protein_coding	4.69861	4.57117	4.80206	4.57082	4.74244	4.79861	4.72491	4.98546	4.97081	4.90086	4.90189	5.03747	4.94561	4.75676	4.52171	4.98799	5.10838	4.7682
ENSMUSG00000034330	Plcg2	protein_coding	8.05951	8.05612	7.90668	7.99882	8.24101	8.29608	8.32426	8.17405	7.73483	7.68649	7.88137	7.74677	7.90089	8.02042	8.60207	8.07933	8.05424	8.49776
ENSMUSG00000034333	Zbed4	protein_coding	6.73201	6.48866	6.54695	6.57788	6.61269	6.6805	6.50613	6.58031	6.73702	6.52448	6.718	6.59521	6.57981	6.43123	6.57268	6.72973	6.64774	6.7111
ENSMUSG00000034334	Fam151b	protein_coding	4.34115	4.35384	4.34835	4.36581	4.21409	4.41998	4.45411	4.27075	4.50107	4.43231	4.25526	4.24939	4.30172	4.0867	4.44235	4.27213	4.14627	4.33579
ENSMUSG00000034336	Ina	protein_coding	0.476306	0.479196	0.442325	0.506543	0.443155	0.498909	0.472821	0.481268	0.444842	0.627375	0.444103	0.519534	0.622408	0.452082	0.48358	0.527342	0.523678	0.444103
ENSMUSG00000034341	Wbp2	protein_coding	10.1274	10.1683	10.0225	10.1123	10.136	10.053	10.0705	10.0308	9.95413	10.0244	10.1012	10.074	9.92105	10.1042	10.2423	10.1498	10.1593	10.073
ENSMUSG00000034342	Cbl	protein_coding	10.1589	10.0567	10.0803	10.0815	10.0495	10.1704	10.2314	10.1772	10.0109	10.2394	10.0851	10.0848	10.1979	10.1826	10.0574	10.2488	10.2551	10.2889
ENSMUSG00000034343	Ube2f	protein_coding	8.96487	8.95088	8.79139	8.90446	8.8601	8.90256	8.91911	8.92218	8.93218	8.78111	8.89713	9.04005	9.0466	9.08853	9.14583	9.04588	9.0278	8.97651
ENSMUSG00000034345	Gtf2h5	protein_coding	8.41026	8.55402	8.59153	8.45896	8.44224	8.418	8.40784	8.50722	8.52131	8.19958	8.26357	8.37387	8.32343	8.4752	8.44354	8.35071	8.28913	8.34327
ENSMUSG00000034349	Smc4	protein_coding	8.03263	7.9222	7.89194	7.93444	7.98786	8.04455	8.03993	7.95017	8.13173	8.14397	8.00946	8.14864	8.19004	7.97976	8.24268	7.90749	8.03317	8.43895
ENSMUSG00000034353	Ramp1	protein_coding	5.9165	6.20791	6.24091	6.28714	6.26017	6.09576	6.29232	6.09361	6.01148	6.59904	6.08937	5.83477	6.17189	6.24507	5.91477	5.91531	6.17623	6.13873
ENSMUSG00000034354	Mtmr3	protein_coding	10.9579	10.9634	10.9081	10.8236	10.89	10.8458	10.7364	10.7589	10.7978	10.7273	10.8206	10.9005	10.8573	10.9756	10.8513	10.9624	10.988	10.8723
ENSMUSG00000034361	Cpne2	protein_coding	6.26313	6.17686	6.35137	6.5263	6.27549	6.42709	6.46163	6.52557	6.55447	6.71639	6.35929	6.23717	6.32438	6.3011	6.40972	6.50062	6.4154	6.41906
ENSMUSG00000034371	Tkfc	protein_coding	6.87754	6.93877	7.06892	6.84201	6.93436	6.94771	7.00247	6.99523	6.77073	6.81997	7.00204	6.91737	6.75496	6.84821	6.78044	6.92742	6.91159	6.78227
ENSMUSG00000034377	Tulp4	protein_coding	10.9553	10.9975	10.9502	10.9391	10.9047	11.0368	11.0184	11.0493	10.8481	10.8828	11.0248	10.959	11.0769	11.0697	11.3134	10.9783	11.0936	11.2969
ENSMUSG00000034379	Wdr5b	protein_coding	6.07295	6.05248	6.15469	6.05329	6.19799	6.20593	6.1455	6.30806	6.16475	6.17869	6.06527	6.19951	6.27209	5.99628	6.09593	6.25899	6.14776	6.14495
ENSMUSG00000034382	AI661453	protein_coding	4.24049	4.11269	4.19375	4.22938	4.10391	4.17656	4.35074	4.20239	4.42668	4.7021	4.46048	4.1266	4.41003	4.35421	4.33748	4.29939	4.0944	4.40768
ENSMUSG00000034387	Ssu2	protein_coding	5.82629	5.88773	6.01325	5.69619	6.05645	5.96385	5.98642	5.78006	6.21788	5.58934	6.16032	6.27968	6.22273	6.05284	6.09126	6.38651	6.1555	6.19608
ENSMUSG00000034390	Cmip	protein_coding	8.36522	8.35834	8.39024	8.46558	8.56155	8.60508	8.50177	8.52136	8.60062	8.77013	8.71795	8.69298	9.03669	8.85428	8.67222	8.82898	8.72719	8.70958
ENSMUSG00000034394	Lif	protein_coding	2.78863	3.00624	3.11811	3.17414	2.93207	2.97904	3.15432	3.17543	2.97822	3.34774	2.82369	2.91009	2.97573	2.83937	3.1675	2.96503	2.92127	2.96983
ENSMUSG00000034401	Spata6	protein_coding	7.03006	7.20104	6.96897	7.0136	7.17695	7.05768	7.2145	7.04688	7.472	7.44851	7.3943	7.40234	7.69785	7.48596	7.32424	7.33426	7.29657	7.58803
ENSMUSG00000034403	Pja1	protein_coding	8.36799	8.37637	8.44202	8.39709	8.3279	8.54619	8.35155	8.38038	8.36665	8.64716	8.33969	8.25373	8.15117	8.3009	8.49976	8.29826	8.31592	8.40855
ENSMUSG00000034412	Tbc1d10a	protein_coding	7.57744	7.41059	7.70299	7.50091	7.58431	7.55564	7.64131	7.51785	7.51513	7.55307	7.58016	7.77426	7.81744	7.63692	7.62796	7.54129	7.5965	7.6396
ENSMUSG00000034413	Neurl1b	protein_coding	8.137	8.0726	8.13045	7.99494	7.99515	7.93069	7.93028	7.8674	8.17252	7.41804	8.16423	7.84563	8.12147	8.02477	7.99668	8.30673	8.31334	8.32756
ENSMUSG00000034422	Parp14	protein_coding	9.72153	9.51871	9.45929	9.67926	9.61564	9.81608	9.72891	9.63165	9.7279	9.7314	9.69325	9.63615	9.75114	9.47929	9.55271	9.69128	9.61562	9.79864
ENSMUSG00000034424	Gcsh	protein_coding	9.0197	9.11874	9.08228	9.0189	8.95912	8.85132	8.83646	8.80497	9.02678	8.65822	8.92557	9.02823	9.09346	9.08832	9.04988	8.90629	8.99307	8.84204
ENSMUSG00000034427	Myo15b	protein_coding	1.97343	2.01222	2.07629	1.99972	2.0006	1.95685	1.96399	2.19358	1.98109	1.87952	2.03646	2.02683	1.92584	1.98407	2.14932	2.00773	2.00118	2.12039
ENSMUSG00000034429	Zfp707	protein_coding	6.15118	6.40901	6.34572	6.28138	6.22735	6.2425	6.33439	6.2139	6.15454	6.407	6.14533	6.18651	6.00604	6.04306	6.30638	6.19615	6.13022	6.00902
ENSMUSG00000034430	Zxdc	protein_coding	8.97415	8.9311	8.9244	8.84101	8.89421	8.94393	8.91439	8.96012	8.85806	8.81672	9.01223	8.95628	8.95572	8.96658	8.86265	8.98734	8.99998	9.0559
ENSMUSG00000034432	Cops8	protein_coding	9.8479	9.9526	9.92654	9.8116	9.81395	9.81388	9.77719	9.72715	9.7529	9.47435	9.80171	9.84378	9.78466	9.90793	9.87907	9.84191	9.8676	9.76686
ENSMUSG00000034435	Tmem30b	protein_coding	2.00271	2.00929	2.05439	2.08751	2.03089	2.19102	2.15668	2.22536	2.04082	2.0916	2.03647	2.01982	2.02119	2.04455	2.14882	2.17068	2.12856	2.00554
ENSMUSG00000034437	Gm9761	processed_pseudogene	1.00005	0.938618	1.0532	0.998276	1.05783	1.07	0.964848	1.00828	1.18272	1.00015	1.00211	0.941539	0.941919	0.990152	0.977276	0.944796	0.980728	1.06312
ENSMUSG00000034438	Gbp8	protein_coding	3.00223	3.1341	3.13203	3.26659	3.16851	3.73482	3.04663	3.33591	3.34403	3.49378	3.18064	3.02902	3.30638	3.06747	3.12597	3.27904	3.32121	3.2332
ENSMUSG00000034442	Trmt5	protein_coding	8.907	8.80588	8.74899	8.80763	8.79582	8.87022	8.77374	8.85643	8.97821	8.80757	8.79789	8.84701	8.3516	8.514	8.67811	8.75582	8.73206	8.65075
ENSMUSG00000034445	Cyb561a3	protein_coding	8.10653	8.26545	8.18066	8.13233	8.15082	8.30646	8.35166	8.17865	8.14509	8.20882	8.18498	8.1409	8.01572	8.10221	8.48137	8.12913	8.05898	8.14234
ENSMUSG00000034449	Dhrs11	protein_coding	9.98989	9.89393	9.83921	10.0074	9.77279	9.86235	9.86635	9.91599	9.80136	9.56655	9.91359	9.8299	9.51849	9.81378	9.6155	9.80778	9.7818	9.54113
ENSMUSG00000034453	Polr3b	protein_coding	8.38543	8.309	8.22145	8.28759	8.19216	8.30553	8.29904	8.35528	8.22758	8.26362	8.27818	8.3087	8.26328	8.22532	8.30941	8.35339	8.23449	8.38048
ENSMUSG00000034457	Eda2r	protein_coding	6.55152	6.16037	6.06118	6.2254	6.20276	6.26925	6.65045	6.57963	6.14857	6.41033	6.29719	6.22114	6.27598	6.313	6.56188	6.21564	6.47773	6.63266
ENSMUSG00000034459	Ifit1	protein_coding	6.05509	6.09515	6.07208	6.33181	6.30325	6.65045	6.5205	6.51776	6.57572	6.25728	6.40277	6.26629	6.71351	5.77786	6.56357	6.1518	6.44049	6.60713
ENSMUSG00000034460	Six4	protein_coding	7.6084	7.55342	7.4013	7.41861	7.24225	7.43118	7.49463	7.56524	7.22215	7.22374	7.36873	7.26117	7.16139	7.26307	7.13717	7.49623	7.27304	7.26596
ENSMUSG00000034462	Pkd2	protein_coding	9.84343	9.70746	9.83939	9.79604	9.94867	9.83212	9.83047	9.79074	9.95173	10.0705	9.99842	10.0052	10.1334	9.8402	10.2142	9.98388	9.88637	10.4434
ENSMUSG00000034463	Scara3	protein_coding	5.66408	6.21389	5.95535	6.37395	6.49201	6.44487	6.45546	6.33084	5.88001	7.50401	5.96627	6.21607	6.19336	5.67258	6.5351	6.01391	6.26584	6.30391
ENSMUSG00000034471	Caskin2	protein_coding	10.6027	10.6655	10.632	10.5771	10.5827	10.6531	10.6554	10.6456	10.684	10.3705	10.7081	10.5599	10.5871	10.6603	10.4981	10.7036	10.6177	10.4806
ENSMUSG00000034472	Rasd2	protein_coding	6.28442	6.67876	6.39567	6.44152	6.36173	6.23014	6.33108	6.27523	6.21582	5.95974	6.35215	6.35244	6.35367	6.54328	6.2119	6.22427	6.45234	6.00364
ENSMUSG00000034473	Sec22a	protein_coding	7.54313	7.59604	7.56173	7.53128	7.53773	7.55637	7.4497	7.55517	7.60782	7.62334	7.55863	7.62133	7.49624	7.43342	7.61111	7.48294	7.53655	7.47224
ENSMUSG00000034480	Diaph2	protein_coding	9.51193	9.27715	9.27966	9.28345	9.30306	9.1949	9.18411	9.14475	9.492	9.36018	9.48349	9.39644	9.65574	9.5037	9.171	9.29933	9.47366	9.4822
ENSMUSG00000034484	Snx2	protein_coding	8.79549	8.77517	8.69751	8.92851	8.73157	8.82005	8.74114	8.8805	8.887	9.03656	8.87297	8.79237	8.99579	8.74239	8.97534	8.84841	8.8373	8.83415
ENSMUSG00000034485	Uaca	protein_coding	9.95483	10.175	10.2375	10.0647	10.0519	9.7193	9.81114	9.78103	9.90889	9.66693	9.86684	9.83256	9.93931	9.90903	9.9483	9.97798	9.97225	9.89264
ENSMUSG00000034486	Gbx2	protein_coding	0.820215	0.823467	0.785874	0.850354	0.911222	0.81333	0.985559	0.825798	0.8234	0.852198	0.788143	0.79187	0.792227	0.882155	1.05757	0.83447	0.868861	0.821615
ENSMUSG00000034487	Poglut3	protein_coding	7.4281	7.72557	7.67237	7.82223	7.89046	7.78976	7.74684	7.7509	7.89631	8.03103	7.82253	7.79043	7.77665	7.79985	8.06379	7.77467	7.72237	7.92216
ENSMUSG00000034488	Edil3	protein_coding	3.34919	3.21462	3.07485	3.45134	3.22019	3.44434	3.61597	3.30939	3.4642	3.54344	3.17767	3.3264	3.43656	3.3016	3.14711	3.10098	3.09228	3.05974
ENSMUSG00000034501	Pcnx4	protein_coding	7.04564	7.02426	7.03339	7.10443	6.96985	7.0004	6.98003	7.23239	6.9319	7.17643	6.94494	6.88073	6.81037	6.96254	7.19099	7.00673	6.96653	7.11787
ENSMUSG00000034509	Mad2l1bp	protein_coding	7.46116	7.40873	7.58637	7.316	7.59705	7.63004	7.61705	7.5823	7.59728	7.12662	7.69186	7.60106	7.03332	7.30649	7.7067	7.72441	7.67606	7.61601
ENSMUSG00000034518	Hmgxb4	protein_coding	8.02187	7.98659	7.91501	7.90739	7.93101	7.9186	7.91874	7.98392	7.96029	7.95456	8.06746	8.13589	8.04863	7.95189	7.93093	7.88451	8.03854	8.15507
ENSMUSG00000034520	Gjc1	protein_coding	8.39998	8.55789	8.40743	8.46373	8.52205	8.55661	8.60114	8.50549	8.38339	8.22403	8.57908	8.53851	8.59347	8.53567	8.63326	8.63038	8.49718	8.70443
ENSMUSG00000034522	Zfp395	protein_coding	8.37366	8.67334	8.74448	8.62126	8.64826	8.44876	8.46598	8.4207	8.09451	8.92208	8.26369	8.26781	7.96383	7.93712	8.35366	8.25672	8.10212	8.23993
ENSMUSG00000034525	Ice1	protein_coding	10.7847	10.8579	10.9006	10.8229	10.8609	10.7585	10.6993	10.7658	10.6548	10.5858	10.7547	10.8311	10.8181	10.9372	10.6988	10.9316	10.8631	10.7785
ENSMUSG00000034532	Fbxo16	protein_coding	3.3179	3.55275	3.3496	3.49591	3.23443	3.49049	3.69744	3.52574	3.30925	3.58888	3.18824	3.18454	3.31192	3.30166	3.44544	3.30608	3.26161	3.24529
ENSMUSG00000034533	Scn10a	protein_coding	5.93499	5.42896	5.61386	5.62767	5.27848	5.85279	5.81148	5.84993	5.58946	6.05254	5.66708	5.30176	5.20818	5.6023	5.78146	5.6553	6.55746	5.62943
ENSMUSG00000034538	Zfp418	protein_coding	5.52587	5.30531	5.36911	5.56746	5.56058	5.68254	5.66434	5.42821	5.59738	5.45055	5.57098	5.58238	5.18035	5.35052	5.61903	5.5747	5.30356	5.59496
ENSMUSG00000034543	Morc2a	protein_coding	9.51531	9.56419	9.57005	9.45627	9.50106	9.51866	9.43842	9.52135	9.34608	9.36778	9.4644	9.44337	9.44855	9.41074	9.39164	9.54366	9.55526	9.42734
ENSMUSG00000034544	Rsrc1	protein_coding	7.51959	7.50654	7.54868	7.60398	7.6536	7.57771	7.53514	7.72712	7.63639	7.8838	7.43589	7.61391	7.57721	7.46224	7.50132	7.44637	7.38988	7.47922
ENSMUSG00000034551	Hdx	protein_coding	3.74009	3.83437	3.78802	3.92687	3.78061	3.79864	3.88317	3.82772	3.76164	4.01582	3.82044	3.92168	4.08246	3.78765	3.94279	3.77931	3.76249	3.8653
ENSMUSG00000034557	Zfyve9	protein_coding	9.98882	9.91425	9.92614	10.0349	9.90303	9.86146	9.88997	9.84052	9.96177	9.86906	9.91861	9.91689	9.94615	9.97159	9.81252	9.92285	9.97704	9.87362
ENSMUSG00000034560	Washc4	protein_coding	9.20991	9.11446	9.0506	9.11557	9.17195	9.13567	9.12837	9.12023	9.30479	9.20546	9.27947	9.23223	9.38119	9.3038	9.17594	9.12288	9.18243	9.45046
ENSMUSG00000034563	Ccpg1	protein_coding	7.93887	7.99392	8.0278	7.89998	7.89314	7.83829	7.89687	7.78138	7.80006	7.74448	7.92769	7.88135	7.80718	7.8023	7.80651	7.75355	7.98432	8.08872
ENSMUSG00000034566	Atp5h	protein_coding	12.7354	12.9711	13.1747	12.7905	12.8138	12.7489	12.6876	12.6781	12.8948	12.1699	12.7958	12.7964	12.925	12.9063	12.8359	12.7027	12.8522	12.5076
ENSMUSG00000034570	Inpp5j	protein_coding	8.88442	8.96287	8.92116	9.10798	9.04218	9.17204	9.27364	9.22818	8.77696	8.99415	8.88954	8.93734	8.80967	8.8651	9.48714	9.26917	9.27059	9.17892
ENSMUSG00000034573	Ptpn13	protein_coding	7.32728	7.14799	7.51154	7.63532	7.42403	7.72782	7.73176	7.67665	7.17291	8.35457	7.57447	7.41843	7.51515	7.42848	7.6753	7.48554	7.47657	7.61697
ENSMUSG00000034574	Daam1	protein_coding	11.2319	11.1834	11.1195	11.1958	11.0686	10.9924	11.0758	11.019	11.0387	10.6739	11.0862	11.2668	11.3028	11.3463	11.1279	11.2298	11.2449	11.2317
ENSMUSG00000034575	Tent4a	protein_coding	8.58199	8.54189	8.5385	8.58907	8.53273	8.54717	8.67724	8.70272	8.64885	8.57891	8.67455	8.56923	8.80616	8.80083	8.54681	8.67203	8.53383	8.6615
ENSMUSG00000034579	Pla2g3	protein_coding	3.09225	3.26205	3.15248	3.13748	3.11387	3.17409	3.27939	3.17418	3.16122	3.28652	3.04391	3.00983	3.24818	3.19098	3.07151	3.30654	3.17717	3.09892
ENSMUSG00000034584	Exph5	protein_coding	2.15825	2.19717	2.20988	2.32476	2.29959	2.22429	2.23427	2.29649	2.16516	2.61044	2.43942	2.27586	2.27813	2.12124	2.24286	2.18913	2.18324	2.12932
ENSMUSG00000034586	Hid1	protein_coding	5.75662	5.95629	5.91858	6.18	6.00067	5.92641	6.08236	5.98229	5.88819	6.62497	5.86043	5.77597	5.7276	5.53649	6.24764	5.56072	5.73017	5.82571
ENSMUSG00000034587	8430429K09Rik	lncRNA	4.93512	4.84513	4.74096	4.87435	4.86252	4.90308	4.94228	4.77982	4.91163	4.84179	4.99745	4.97481	4.8754	4.87381	4.68361	4.62111	4.78118	4.92186
ENSMUSG00000034591	Slc41a2	protein_coding	5.81857	5.72004	5.81042	6.07955	5.82935	6.0099	5.95606	5.88928	5.97406	6.47181	6.00121	5.97049	6.52695	6.29416	6.33185	6.14569	6.37939	6.37279
ENSMUSG00000034593	Myo5a	protein_coding	8.80296	8.67112	8.5988	8.94579	8.96656	8.92307	8.78968	8.97005	8.9122	9.62573	8.89457	8.93482	8.97903	8.73086	9.12265	8.89728	8.8336	9.36467
ENSMUSG00000034595	Ppp1r18	protein_coding	8.27882	8.32066	8.35675	8.34965	8.41799	8.35925	8.30106	8.43057	8.68522	8.39535	8.57526	8.67058	8.75849	8.77459	8.63246	8.60446	8.53668	8.44465
ENSMUSG00000034601	2700049A03Rik	protein_coding	7.52497	7.39607	7.49078	7.45205	7.51959	7.43538	7.49804	7.46732	7.57218	7.63717	7.5665	7.52835	7.2611	7.42129	7.61688	7.55849	7.50683	7.48189
ENSMUSG00000034602	Mon2	protein_coding	10.7294	10.5999	10.7215	10.6185	10.6731	10.682	10.5882	10.6682	10.5792	10.7543	10.6227	10.5975	10.5531	10.5881	10.385	10.5462	10.5904	10.5986
ENSMUSG00000034610	Tut4	protein_coding	9.5289	9.31792	9.34601	9.4518	9.44898	9.45814	9.48492	9.5042	9.47436	9.58819	9.3828	9.58898	9.47715	9.41203	9.49256	9.48697	9.46404	9.53412
ENSMUSG00000034612	Chst11	protein_coding	6.92948	6.84811	6.55112	6.93741	6.90619	6.86726	6.90849	6.80666	6.95751	7.93367	7.09334	7.00767	7.16536	6.94753	6.99557	6.95151	6.85347	7.12102
ENSMUSG00000034613	Ppm1h	protein_coding	8.39789	8.23407	8.26149	8.23444	8.18766	8.29791	8.43204	8.33956	8.22045	8.16681	8.14567	8.2359	8.07318	8.02068	8.34005	8.44343	8.20944	8.45039
ENSMUSG00000034614	Pik3ip1	protein_coding	9.58286	9.82925	9.75346	9.68831	9.62293	9.6217	9.71979	9.63774	9.43096	9.3761	9.80928	9.66699	9.11295	9.11555	9.37957	9.5248	9.285	9.54434
ENSMUSG00000034616	Ssh3	protein_coding	7.17299	7.20235	7.14291	7.25854	7.31331	7.33741	7.37132	7.30893	7.01434	7.62794	7.36429	7.08274	7.24188	7.31764	7.37557	7.10412	7.05611	7.15522
ENSMUSG00000034617	Mtrr	protein_coding	8.05295	7.9453	8.05238	7.91163	7.91148	8.01646	7.92502	7.84115	7.93301	7.75435	7.97667	7.92351	7.89056	8.058	7.84122	8.02612	8.0807	7.94927
ENSMUSG00000034620	Rxylt1	protein_coding	7.84029	7.98634	7.90655	7.94275	7.8542	7.8199	7.9004	7.81621	7.97453	7.76578	7.89848	8.04746	8.06493	8.01709	7.9932	7.92538	8.01371	7.73637
ENSMUSG00000034621	Gpatch8	protein_coding	9.75934	9.64867	9.55201	9.70088	9.66767	9.65849	9.70055	9.71948	9.62028	9.8008	9.73802	9.75094	9.64805	9.65425	9.62205	9.80292	9.7445	9.74756
ENSMUSG00000034623	Prss55	protein_coding	2.30392	2.31605	2.31949	2.35271	2.27285	2.32754	2.23532	2.3541	2.3158	2.18726	2.19017	2.27227	2.39844	2.30877	2.20492	2.25437	2.40908	2.12567
ENSMUSG00000034636	Zyg11b	protein_coding	11.0726	11.0598	11.0691	10.9712	10.9332	10.9427	10.9703	10.9043	10.8714	10.8189	10.9891	10.9864	10.7281	11.0366	10.8206	10.9417	11.0109	10.9368
ENSMUSG00000034639	Setmar	protein_coding	4.86262	4.9177	4.6778	4.87967	4.8835	4.85307	4.84634	4.74682	5.06772	4.95596	4.89547	4.81606	4.65521	4.70896	4.85154	4.93761	4.88823	5.07175
ENSMUSG00000034640	Tiparp	protein_coding	8.01941	7.8078	8.0085	8.07669	8.03457	8.07504	8.0153	7.96916	8.13664	8.65078	8.1851	8.29541	9.51604	9.35056	8.14149	7.91992	8.08339	8.23001
ENSMUSG00000034641	Cd300ld	protein_coding	6.31457	6.13387	6.17786	6.22456	6.09824	6.30081	6.26203	6.31171	6.42792	6.20986	6.0624	6.00328	6.43601	6.15	6.57741	6.3522	6.43919	6.38045
ENSMUSG00000034645	Zyg11a	protein_coding	0.738033	0.777298	0.736273	0.839691	0.737493	0.733831	0.834211	0.741407	0.739962	1.46627	0.738883	0.743133	0.783672	0.796025	0.782645	0.78918	0.78626	0.738882
ENSMUSG00000034647	Ankrd12	protein_coding	9.40313	9.04468	9.04685	9.13521	9.1438	9.20991	9.25521	9.18937	9.30548	9.4109	9.34552	9.23425	9.24	9.08533	8.9295	9.04551	8.96367	9.32636
ENSMUSG00000034648	Lrrn1	protein_coding	3.14553	3.36209	3.10591	3.2393	3.21701	3.08802	3.41161	3.37851	3.24051	3.33958	3.09744	3.09565	3.3282	3.17728	3.09461	3.21438	3.36967	3.23021
ENSMUSG00000034652	Cd300a	protein_coding	5.42975	5.52832	5.57798	5.43854	5.58688	5.5869	5.42405	5.56185	5.72714	5.55536	5.27715	5.31696	5.51503	4.96761	5.53062	5.35215	5.50253	5.42256
ENSMUSG00000034653	Ythdc2	protein_coding	8.50171	8.44834	8.51978	8.44674	8.47042	8.51283	8.58054	8.46475	8.56835	8.56541	8.44047	8.53037	8.52192	8.57527	8.43797	8.42603	8.64087	8.54867
ENSMUSG00000034656	Cacna1a	protein_coding	6.96235	6.95218	6.82401	6.95172	6.85493	7.34511	7.1668	7.29791	7.17048	7.43851	7.01378	6.81114	6.8647	6.8878	7.19132	7.13276	7.1389	6.8975
ENSMUSG00000034659	Tmem109	protein_coding	10.6943	10.9199	11.0099	10.8171	10.7887	10.8139	10.8337	10.7811	10.5996	10.5178	10.7193	10.7095	10.5446	10.7675	10.7941	10.8021	10.628	10.5628
ENSMUSG00000034663	Bmp2k	protein_coding	8.4047	8.38422	8.38353	8.49352	8.38035	8.4313	8.41024	8.51149	8.2906	8.57262	8.28579	8.39342	8.52159	8.39444	8.42408	8.47396	8.52874	8.45008
ENSMUSG00000034664	Itga2b	protein_coding	5.1854	5.27541	5.28669	5.63477	5.48862	5.4574	5.35493	5.47426	5.38331	6.07713	5.93955	5.3066	5.46305	5.2495	5.76965	5.22235	5.43054	5.54727
ENSMUSG00000034667	Xpot	protein_coding	9.72553	9.72854	9.71269	9.70126	9.73447	9.72234	9.75851	9.76769	9.63957	9.53439	9.71948	9.81816	9.62057	9.89052	9.8571	9.72391	9.80815	9.80409
ENSMUSG00000034673	Pbx2	protein_coding	7.98368	8.20328	8.11079	8.06008	8.09089	8.08142	8.12109	8.17583	8.07376	8.28795	8.0131	8.08479	7.80107	7.87877	8.07551	7.9426	7.93117	7.96148
ENSMUSG00000034674	Tdg	protein_coding	7.57241	7.62141	7.67598	7.49599	7.53717	7.61467	7.51618	7.71978	7.4464	7.59475	7.37558	7.62403	7.59772	7.62736	7.6089	7.62284	7.65444	7.43631
ENSMUSG00000034675	Dbn1	protein_coding	7.33146	7.46151	7.37581	7.57584	7.71133	7.80531	7.82633	7.75659	7.91192	7.74717	7.84875	8.05378	8.62292	8.52335	8.73147	8.07086	8.14243	8.10733
ENSMUSG00000034681	Rnps1	protein_coding	9.29583	9.46842	9.41244	9.31327	9.32853	9.32362	9.37165	9.41109	9.30944	9.14672	9.24111	9.33054	9.3043	9.43105	9.44588	9.38662	9.28731	9.3581
ENSMUSG00000034684	Sema3f	protein_coding	8.39406	8.34027	8.19687	8.53847	8.49385	8.32562	8.36636	8.31285	8.61065	8.59573	8.56974	8.75651	9.04318	9.13344	8.68101	8.6698	8.9035	8.85515
ENSMUSG00000034685	Fam171a2	protein_coding	6.04616	6.54106	6.42159	6.3525	6.34998	6.38265	6.38799	6.31081	6.45447	6.30817	6.32256	6.21269	6.04233	6.22551	6.36369	6.35993	6.23832	6.21231
ENSMUSG00000034686	Prr7	protein_coding	3.66073	3.52149	3.70934	3.82858	3.67845	3.72054	3.70164	3.84242	3.82293	3.63676	3.82988	3.74317	3.74784	3.93891	3.71519	3.88806	3.65271	3.82987
ENSMUSG00000034687	Fras1	protein_coding	5.19161	5.09782	5.99541	7.3056	5.82648	6.46519	6.97713	6.66097	4.96955	9.2519	5.44652	5.32864	5.40317	5.36548	5.58559	5.28552	5.30008	5.18906
ENSMUSG00000034706	Dnai2	protein_coding	1.93075	1.87952	1.89375	1.8984	1.83954	1.79949	1.97147	1.8181	1.91047	1.90189	1.90556	1.89174	1.85887	1.92045	1.92421	2.0419	2.06227	1.84396
ENSMUSG00000034707	Gns	protein_coding	11.0813	11.0166	11.0833	10.9884	11.016	10.9336	10.933	10.9211	10.8486	10.9942	10.9638	11.0215	10.9059	11.0125	10.8892	11.0214	11.0683	10.9937
ENSMUSG00000034708	Grn	protein_coding	10.2486	10.3465	10.2474	10.4104	10.3979	10.4519	10.3176	10.4437	10.3172	10.3794	10.216	10.2305	10.1291	10.1439	10.5158	10.3619	10.1837	10.2955
ENSMUSG00000034709	Ppp1r21	protein_coding	7.7987	7.74526	7.91688	7.82497	7.71057	7.80125	7.90089	7.88229	7.98	8.02441	7.89733	8.00618	7.84513	7.71562	7.99303	7.90967	7.83335	7.96953
ENSMUSG00000034714	Ttyh2	protein_coding	7.04587	7.20636	7.05293	7.15664	7.04058	7.13103	7.28844	7.26263	7.15409	7.33926	6.84744	6.98155	7.37513	7.33359	7.08431	7.2634	7.30717	6.77929
ENSMUSG00000034723	Tmx4	protein_coding	10.3779	10.4303	10.4447	10.5664	10.3704	10.5133	10.494	10.449	10.2499	10.9845	10.3482	10.3869	10.2667	10.4298	10.36	10.2265	10.337	10.4518
ENSMUSG00000034724	Cnot6l	protein_coding	9.85127	9.77379	9.78736	9.83502	9.68088	9.74763	9.66782	9.69622	9.95397	9.85282	9.8482	9.84799	9.92584	9.7162	9.64906	9.6744	9.82142	9.90692
ENSMUSG00000034729	Mrps10	protein_coding	7.88361	7.89775	7.85621	7.79786	7.8297	7.8399	7.86038	7.84884	7.92183	7.84975	7.8484	7.70623	7.95248	7.8673	7.96455	7.85208	7.90461	7.81078
ENSMUSG00000034730	Adgrb1	protein_coding	2.49964	2.56763	2.35227	2.46807	2.52127	2.39414	2.50659	2.30937	2.36864	2.55124	2.45125	2.34927	2.48082	2.45325	2.41465	2.36252	2.49002	2.47893
ENSMUSG00000034731	Dgkh	protein_coding	9.37508	9.189	9.10491	9.05769	9.20654	9.07606	9.21268	9.13023	9.38303	8.98941	9.34731	9.42036	9.8457	9.64451	8.93061	9.47109	9.61603	9.4081
ENSMUSG00000034738	Nostrin	protein_coding	7.15514	6.93611	7.17302	7.0861	7.08053	6.89824	6.96804	6.90979	7.46533	6.78835	7.24806	7.69441	7.68298	7.79073	7.11124	7.47558	7.71882	7.22659
ENSMUSG00000034744	Nagk	protein_coding	7.62528	7.66232	7.52825	7.62876	7.65897	7.57735	7.61456	7.70935	7.70694	7.35311	7.53655	7.6431	7.62175	7.56184	7.72622	7.89129	7.70808	7.69454
ENSMUSG00000034748	Sirt6	protein_coding	6.68877	6.79033	6.76983	6.65252	6.75858	6.71521	6.64233	6.80574	6.71186	6.67606	6.69358	6.61292	6.27385	6.48719	6.68501	6.65603	6.5017	6.5413
ENSMUSG00000034751	Mast4	protein_coding	10.9641	10.7177	10.6674	10.7745	10.8921	10.8431	10.9352	10.9424	10.721	10.9506	10.921	10.9856	11.0246	11.1508	10.9289	11.04	11.1099	11.1296
ENSMUSG00000034755	Pcdh11x	protein_coding	2.8487	2.86051	2.71952	3.00493	2.90182	3.08297	2.96517	2.98794	3.13007	3.4113	2.99361	2.87937	3.06315	2.92355	3.112	2.86533	2.95579	2.88315
ENSMUSG00000034757	Tmub2	protein_coding	8.45343	8.45639	8.4837	8.45319	8.44115	8.39547	8.4407	8.41676	8.40202	8.33539	8.41663	8.33468	8.17759	8.40968	8.44243	8.58291	8.33031	8.34491
ENSMUSG00000034758	Tle6	protein_coding	6.40074	6.38406	6.41654	6.39476	6.32852	6.42506	6.19048	6.3528	6.21714	6.1754	6.29982	6.24036	6.01062	6.2062	6.39658	6.36555	6.25592	6.28187
ENSMUSG00000034761	Map4k5	protein_coding	9.42352	9.46087	9.38181	9.46971	9.46233	9.33303	9.3718	9.42253	9.36555	9.48778	9.37733	9.45225	9.41709	9.39318	9.4402	9.40787	9.42619	9.43941
ENSMUSG00000034762	Glis1	protein_coding	3.40597	3.26899	3.26582	3.48798	3.40015	3.40366	3.52841	3.44241	3.32384	3.40641	3.23224	3.58446	3.32661	3.20708	3.48502	3.41319	3.45405	3.48521
ENSMUSG00000034765	Dusp5	protein_coding	6.72074	6.7641	7.18392	6.94745	7.01228	6.97344	7.12455	7.00094	6.34196	7.34028	6.58216	6.63704	7.70464	7.49269	7.39882	6.66132	6.71753	6.83411
ENSMUSG00000034768	Asb16	protein_coding	4.98866	4.82018	4.85299	4.9176	4.77113	4.77323	4.63638	4.60169	4.65817	4.71545	4.87765	4.84614	4.69963	4.88364	4.3883	4.61526	4.74501	4.4768
ENSMUSG00000034771	Tle2	protein_coding	7.86226	7.72563	7.77318	7.80241	7.74474	7.84392	7.85219	7.89061	7.46718	7.96073	7.62063	7.69824	7.35419	7.38056	7.68811	7.70118	7.60092	7.49228
ENSMUSG00000034773	Hrob	protein_coding	2.07847	2.05705	2.07029	2.20895	2.15856	2.08493	2.12086	2.18402	2.14628	2.10725	2.08243	2.03609	2.03746	2.02089	2.1016	2.15286	2.07719	2.05255
ENSMUSG00000034780	B3galt1	protein_coding	5.3655	5.28278	5.15691	5.31991	5.57636	5.73795	5.72207	5.5423	5.49473	6.22176	5.4967	5.44735	5.44006	5.44009	5.77359	5.52316	5.45456	5.80937
ENSMUSG00000034781	Gna11	protein_coding	10.047	10.2174	10.1901	10.0882	10.0785	10.0353	10.1184	10.0855	10.0028	9.96771	10.1375	10.0768	10.0399	10.0259	10.1355	10.0992	10.1286	10.0394
ENSMUSG00000034783	Cd207	protein_coding	2.83305	2.87865	3.89885	3.82149	2.89973	3.99082	2.98222	3.64198	2.87844	3.62072	2.87287	2.85578	2.85757	2.8877	2.89393	2.95272	2.90421	2.83685
ENSMUSG00000034786	Gpsm3	protein_coding	5.69909	5.77198	5.78709	5.77153	5.80867	5.80024	5.80093	5.70621	5.81755	5.81317	5.57966	5.74758	5.95515	5.53162	6.05815	5.9244	5.54849	5.67107
ENSMUSG00000034789	Rab24	protein_coding	8.4622	8.7356	8.79212	8.60138	8.56103	8.5775	8.55899	8.38079	8.48551	8.34203	8.50235	8.43414	8.47205	8.42433	8.4345	8.43282	8.41165	8.41873
ENSMUSG00000034792	Gna15	protein_coding	3.89058	3.89417	3.82446	3.96316	3.9459	3.98429	4.08292	4.1249	3.8706	4.05204	3.78638	3.7246	3.89059	3.72687	3.95636	3.78749	3.79996	3.87969
ENSMUSG00000034793	G6pc3	protein_coding	8.99095	9.1987	9.10715	9.09062	9.07134	8.82491	8.85224	8.9239	8.98599	8.65677	9.01862	8.95761	8.9719	9.06554	9.12952	9.09049	9.11574	8.89769
ENSMUSG00000034795	Ccdc122	protein_coding	4.72604	4.59693	4.88644	4.67854	4.88479	4.59783	4.7586	4.85819	4.61601	4.92551	4.65413	4.84082	4.52248	4.59771	4.72665	4.43776	4.76239	4.57834
ENSMUSG00000034796	Cpne7	protein_coding	4.84376	4.86187	5.03653	5.08841	5.26647	4.71123	4.62669	4.62649	4.67453	5.69271	5.07865	5.05228	5.73428	5.41444	4.67431	4.80443	5.03355	5.26195
ENSMUSG00000034799	Unc13a	protein_coding	5.50245	5.62529	5.70748	5.33545	5.57553	5.56102	5.44566	5.59568	5.26636	5.35236	5.42796	5.68934	5.56254	5.64003	5.69805	5.71957	5.51928	5.56081
ENSMUSG00000034800	Zfp661	protein_coding	5.43248	5.19724	5.34101	5.33964	5.30438	5.41994	5.4876	5.24256	5.33239	5.44563	5.44055	5.32706	5.0692	5.05578	5.13556	5.4812	5.22982	5.33595
ENSMUSG00000034801	Sos2	protein_coding	10.0193	9.96835	9.83005	9.88481	9.82618	9.768	9.8247	9.77718	9.95921	9.79862	10.0181	9.95546	9.90916	9.92218	9.82754	9.86151	9.97953	10.0886
ENSMUSG00000034807	Colgalt1	protein_coding	9.6207	9.70536	9.71933	9.58884	9.66239	9.61635	9.60938	9.60467	9.69015	9.52236	9.65921	9.5839	9.54604	9.64904	9.75479	9.73236	9.63993	9.66708
ENSMUSG00000034810	Scn7a	protein_coding	9.81548	9.67556	9.63251	9.85702	10.2282	9.84674	9.70974	9.76798	9.90946	10.5195	9.89506	9.90318	10.1877	9.75822	9.98028	9.63731	9.74523	10.3872
ENSMUSG00000034813	Grip1	protein_coding	4.00673	3.90127	4.00739	4.08797	4.28995	4.34055	4.32656	4.14622	3.92808	4.43841	3.86233	3.96253	4.12749	3.9424	4.61714	4.22021	4.26853	4.80386
ENSMUSG00000034818	Celf5	protein_coding	1.90524	2.03225	1.83897	1.96012	1.87299	2.01736	1.9783	1.95039	1.84814	2.1481	1.87744	1.85609	2.02431	1.87449	2.08107	1.97438	1.86073	1.84545
ENSMUSG00000034820	Cpsf7	protein_coding	9.38436	9.34356	9.31733	9.33715	9.28064	9.40491	9.33242	9.332	9.39126	9.46877	9.38628	9.41773	9.38956	9.37991	9.35612	9.43697	9.44267	9.40786
ENSMUSG00000034825	Nrip3	protein_coding	2.19751	2.20369	2.25343	2.19522	2.22782	2.29751	2.25059	2.3416	2.27014	2.35128	2.23316	2.21355	2.61881	2.50195	2.66377	2.50423	2.21935	2.5447
ENSMUSG00000034826	Nup54	protein_coding	7.77746	7.55018	7.53825	7.66218	7.62483	7.7285	7.5459	7.62437	7.67893	7.74589	7.57778	7.68566	7.83213	7.7202	7.6419	7.79889	7.68725	7.6718
ENSMUSG00000034829	Nxnl1	protein_coding	1.16648	1.20296	1.25117	1.31144	1.16549	1.24158	1.2206	1.20661	1.20285	1.49506	1.23119	1.17594	1.14016	1.1477	1.13954	1.2202	1.17939	1.16805
ENSMUSG00000034832	Tet3	protein_coding	10.1086	10.1118	10.075	10.1374	10.0857	10.0731	10.1644	10.203	9.83829	10.3187	9.8896	9.8832	9.83477	9.83569	9.95901	10.0072	9.85504	9.92306
ENSMUSG00000034833	Tespa1	protein_coding	1.87174	1.81227	1.86619	1.89917	1.92904	1.93868	1.9745	1.88245	1.90943	2.04232	1.93531	1.95467	2.08017	2.02499	1.92113	2.00483	1.89389	1.93531
ENSMUSG00000034839	Larp6	protein_coding	4.93636	4.78039	5.23321	4.83999	5.12701	4.74123	4.87274	4.76456	4.97518	5.20457	5.07528	5.02195	4.92093	4.79515	5.0013	4.89556	4.84614	5.1177
ENSMUSG00000034842	Art3	protein_coding	11.2709	11.4691	11.3742	11.3809	11.3051	11.497	11.3108	11.3351	11.6681	11.1281	11.7888	11.5484	11.9069	11.7231	11.3386	11.4447	11.6886	11.3871
ENSMUSG00000034845	Plvap	protein_coding	6.98214	7.25229	7.88353	8.17046	7.31125	7.70788	7.86054	7.69147	7.32646	8.85138	7.07064	7.1719	7.3199	6.94486	7.77419	7.08435	7.35822	7.57126
ENSMUSG00000034848	Ttc21b	protein_coding	7.63635	7.65599	7.70702	7.76086	7.73105	7.74919	7.77509	7.72447	7.60131	7.71714	7.64418	7.76019	7.50458	7.61713	7.64335	7.42771	7.73306	7.77142
ENSMUSG00000034850	Tmem127	protein_coding	9.95946	9.92388	9.9091	9.9246	10.0036	9.90809	9.91072	9.90432	9.76912	9.9804	9.82256	9.83075	9.69025	9.79287	9.99426	9.96435	9.84384	9.86824
ENSMUSG00000034853	Acot11	protein_coding	9.14434	9.26633	9.14336	9.29467	9.04442	9.16805	9.13306	9.2899	9.06877	10.0427	9.41703	9.14661	8.78329	8.84776	9.03512	9.1956	9.53042	9.15467
ENSMUSG00000034854	Mfsd12	protein_coding	8.0401	8.19672	8.31977	8.16016	8.16411	8.33205	8.42372	8.31404	8.04959	8.22132	8.05312	8.12573	7.73779	7.85848	8.21045	8.11426	8.03141	8.00219
ENSMUSG00000034855	Cxcl10	protein_coding	2.51734	2.5279	2.58936	2.54188	2.54302	2.89109	2.44756	2.62609	2.46503	2.86694	2.46065	2.47795	2.54698	2.50782	2.63734	2.66365	2.65186	2.68797
ENSMUSG00000034858	Atosa	protein_coding	9.75952	9.7637	9.70833	9.76138	9.79234	9.76493	9.70536	9.77381	9.80762	9.86985	9.95272	9.84641	9.71235	9.66674	9.4702	9.65312	9.72642	9.68297
ENSMUSG00000034863	Ano8	protein_coding	8.83641	9.04624	9.14506	8.92906	8.79971	8.91234	8.79177	8.69598	8.65941	8.66031	8.70877	8.66864	8.36971	8.60444	8.73859	8.76958	8.72166	8.62836
ENSMUSG00000034867	Ankrd27	protein_coding	8.22562	8.37632	8.21675	8.38048	8.30332	8.36593	8.31054	8.48972	8.24231	8.7565	8.24373	8.33626	8.11539	8.09542	8.39489	8.35113	8.13914	8.44479
ENSMUSG00000034868	Myl12b	protein_coding	7.51304	7.62373	7.60822	7.7207	7.7495	7.55125	7.57073	7.56572	7.98402	7.8339	7.74064	7.77647	7.95706	7.63132	7.78404	7.68635	7.72112	7.49348
ENSMUSG00000034872	Gipc3	protein_coding	7.31839	7.54714	7.31352	7.31239	7.29562	7.14407	7.21476	7.20958	7.15777	6.59211	7.11181	7.00025	7.09858	6.93525	7.08803	7.26718	7.27421	6.92902
ENSMUSG00000034875	Nudt19	protein_coding	9.07992	9.21783	9.35857	9.19284	9.08759	9.06881	9.21073	9.19466	9.13543	8.9095	9.05528	9.01672	9.16536	9.25037	9.28782	8.94342	9.192	8.9384
ENSMUSG00000034880	Mrpl34	protein_coding	8.68842	8.87127	8.90551	8.7055	8.78718	8.70058	8.74502	8.75902	8.82637	8.43324	8.71481	8.87573	8.63326	8.67754	8.81219	8.82132	8.72057	8.53912
ENSMUSG00000034881	Tbxa2r	protein_coding	4.89431	5.02943	4.89119	4.98781	4.89982	4.87151	5.11275	4.96051	4.91524	5.0477	4.73209	4.95889	4.70296	4.97449	5.05899	5.06272	4.85712	4.91096
ENSMUSG00000034889	Cactin	protein_coding	7.98453	7.98629	7.88691	7.95565	8.05209	7.94355	7.97713	7.95158	7.8373	7.7379	7.9476	7.8904	7.8739	7.73824	7.94632	8.07211	7.89928	7.82029
ENSMUSG00000034892	Rps29	protein_coding	10.7925	10.8679	10.7647	10.9006	10.9126	10.7068	10.7529	10.7791	11.1185	10.6536	10.9977	10.9601	11.1515	10.8857	11.0192	10.8274	10.8197	10.7205
ENSMUSG00000034893	Cog3	protein_coding	8.99332	8.9332	8.83347	8.95102	8.98015	8.85825	8.8742	8.82365	8.93559	8.96037	8.94704	8.9626	9.04236	8.93012	8.9095	8.96833	8.99337	9.07107
ENSMUSG00000034898	Filip1	protein_coding	10.7612	10.8339	10.7469	10.7848	10.7006	10.565	10.6265	10.5731	10.8704	10.2842	10.9648	10.9398	11.3117	11.457	10.7582	10.9871	11.0734	10.8007
ENSMUSG00000034902	Pip5k1c	protein_coding	9.79092	9.7574	9.73435	9.73493	9.7544	9.77537	9.76251	9.7599	9.60309	9.91972	9.68328	9.59312	9.70489	9.7982	10.0036	9.96242	9.71559	9.76055
ENSMUSG00000034903	Cobll1	protein_coding	11.004	10.8462	10.7346	10.8992	10.6976	10.4733	10.6106	10.6289	10.8166	10.475	10.959	10.9294	10.8153	10.9	10.4747	10.8931	10.9309	10.799
ENSMUSG00000034906	Ncaph	protein_coding	4.48373	4.33539	4.48817	4.35776	4.54422	4.52403	4.47699	4.46291	4.55379	4.48444	4.51664	4.53203	4.65504	4.40729	4.52926	4.4065	4.25571	4.49837
ENSMUSG00000034908	Sidt2	protein_coding	10.3679	10.4161	10.4252	10.4425	10.378	10.3458	10.3693	10.4161	10.3359	10.5024	10.4034	10.3321	10.4202	10.4319	10.3952	10.4746	10.3888	10.3071
ENSMUSG00000034910	Pygo1	protein_coding	8.98641	9.02627	9.0378	9.01369	8.90237	8.91927	8.98124	8.94016	8.99926	8.87839	9.24983	9.18421	8.86986	9.0304	8.85005	9.11973	9.16819	9.10788
ENSMUSG00000034911	Ushbp1	protein_coding	9.837	9.86168	9.88537	9.63852	9.74282	9.5823	9.6532	9.58168	9.84823	9.38514	9.63697	9.66166	9.62052	9.34186	9.51308	9.69324	9.6862	9.37697
ENSMUSG00000034912	Mdga2	protein_coding	4.69544	4.49136	4.5337	4.5356	4.19836	4.53577	4.4361	4.57312	4.75003	4.15744	4.52851	4.54415	4.73955	4.44636	4.45708	4.44282	4.44263	4.30803
ENSMUSG00000034917	Tjp3	protein_coding	1.35183	1.51369	1.41054	1.41334	1.50174	1.40391	1.40883	1.52043	1.48338	1.63855	1.44872	1.39435	1.39517	1.3675	1.52795	1.40142	1.36058	1.47892
ENSMUSG00000034926	Dhcr24	protein_coding	5.94488	6.44941	6.30755	6.53645	6.44712	6.35884	6.60958	6.33726	6.19758	6.9932	6.15817	6.21671	6.04219	6.12133	6.702	6.25988	6.43643	6.4001
ENSMUSG00000034928	Rnf44	protein_coding	9.87246	9.95098	9.97535	9.88628	9.89073	9.86172	9.88125	9.90634	9.76587	9.96071	9.86214	9.87447	9.77976	9.75071	9.88111	10.0266	9.88024	9.92809
ENSMUSG00000034930	Rtkn	protein_coding	7.03353	7.11365	7.06457	7.3015	7.18482	7.18418	7.37185	7.17601	7.06276	7.32265	6.96442	7.06649	7.01321	7.08503	7.53716	7.23475	7.07856	7.35899
ENSMUSG00000034931	Dhx8	protein_coding	8.88534	8.70613	8.78765	8.79374	8.80073	8.76883	8.744	8.77174	8.6678	8.88143	8.70204	8.70262	8.8562	8.78096	8.78526	8.85851	8.87926	8.87419
ENSMUSG00000034932	Mrpl54	protein_coding	7.82115	7.96727	7.83059	7.80686	7.97464	7.78393	7.70563	7.56903	8.05852	7.46242	7.90419	7.90537	8.02051	7.89396	7.9632	7.96608	7.85455	7.74222
ENSMUSG00000034936	Arl4d	protein_coding	7.50062	7.52249	7.7904	7.67505	7.46872	7.65578	7.77142	7.59762	7.47624	8.65358	7.64414	7.66389	7.53852	7.55961	8.08609	7.42225	7.71446	7.22395
ENSMUSG00000034940	Synrg	protein_coding	10.0331	9.93175	9.90764	9.96431	9.94061	10.0064	9.85433	10.0181	9.83508	9.96883	9.96288	9.98755	9.85874	9.84788	9.94817	9.96993	9.99118	9.98664
ENSMUSG00000034947	Tmem106a	protein_coding	6.75694	6.57443	6.76282	6.95278	6.67652	6.96989	6.80578	6.93535	6.9607	7.15123	6.83734	6.5202	6.87275	6.7819	7.00361	6.52719	6.70668	6.91429
ENSMUSG00000034949	Zfr2	protein_coding	6.76448	6.85844	6.74285	6.78781	6.78083	6.80815	6.8947	6.95971	6.70125	7.07661	6.74218	6.68897	6.46505	6.61228	6.75872	6.78861	6.54386	6.64644
ENSMUSG00000034951	Cog7	protein_coding	8.97805	8.95567	8.81266	8.81608	8.84338	8.79656	8.76943	8.80141	8.64968	8.68216	8.70469	8.76602	8.53584	8.82923	8.72353	8.77158	8.81838	8.67818
ENSMUSG00000034957	Cebpa	protein_coding	7.09071	7.14104	7.3671	7.46637	7.40925	7.56403	7.75952	7.6219	7.14623	9.9361	6.90854	7.07706	7.27351	7.06987	7.17433	7.02372	6.93969	7.11161
ENSMUSG00000034958	Atcay	protein_coding	1.18468	1.15897	1.08781	1.12091	1.12126	1.17099	1.17688	1.1626	1.15886	1.4293	1.18747	1.16708	1.09556	1.10298	1.13133	1.17613	1.27615	1.1238
ENSMUSG00000034959	Rubcnl	protein_coding	5.02995	5.48651	5.42014	5.39682	5.38889	5.26493	5.45034	5.23281	5.39447	5.254	5.28623	5.26864	5.24295	5.24416	5.66858	5.2872	5.2722	5.22699
ENSMUSG00000034968	Lbx2	protein_coding	3.08322	3.17624	3.22279	3.00058	3.07823	3.13176	3.10743	3.03232	3.1758	3.03282	3.06559	3.1307	3.01896	2.92396	3.01483	3.00866	2.9978	2.92859
ENSMUSG00000034973	Dop1a	protein_coding	9.76042	9.67888	9.61798	9.70384	9.67136	9.6815	9.65991	9.70617	9.87733	9.78635	9.81072	9.76043	9.82856	9.81176	9.5523	9.70493	9.87383	9.86607
ENSMUSG00000034974	Dapk3	protein_coding	8.11477	8.16498	8.17026	8.15402	8.12582	8.25068	8.23111	8.08683	7.92707	8.00728	8.06185	8.12021	8.17345	8.1171	8.34177	8.22219	8.04947	8.3015
ENSMUSG00000034981	Parm1	protein_coding	11.1386	11.021	10.9648	11.0132	11.1333	11.2923	11.3934	11.2025	10.6675	11.1398	11.1274	11.2375	11.0069	11.2386	11.4764	11.0259	11.2234	11.5512
ENSMUSG00000034987	Hrh2	protein_coding	5.39046	5.38798	5.09745	5.29876	5.16751	5.12802	5.00829	5.10726	5.22118	5.1946	5.0232	4.97123	5.23502	5.12275	5.04697	5.26477	5.43593	5.48156
ENSMUSG00000034990	Otoa	protein_coding	3.45845	3.36095	3.34814	3.47133	3.33648	3.46802	3.31853	3.29322	3.43471	3.23929	3.42272	3.33622	3.33981	3.43292	3.33476	3.36698	3.38154	3.4227
ENSMUSG00000034993	Vat1	protein_coding	9.18312	9.34699	9.35021	9.35079	9.54857	9.4001	9.51021	9.45712	9.45393	9.55061	9.46793	9.5484	9.58703	9.5405	9.99941	9.50623	9.4814	9.76041
ENSMUSG00000034994	Eef2	protein_coding	14.4899	14.4543	14.3662	14.4555	14.4382	14.5426	14.5048	14.5114	14.3247	14.2282	14.4908	14.4214	14.4628	14.53	14.6584	14.5273	14.4483	14.4656
ENSMUSG00000034997	Htr2a	protein_coding	4.98483	5.2531	5.08237	4.84056	5.09192	5.46828	5.42027	5.47875	5.22197	4.98561	5.12046	5.50731	5.3764	5.30063	5.5796	5.39779	5.17336	5.22856
ENSMUSG00000034998	Foxn2	protein_coding	8.08933	8.01573	8.15126	8.00271	8.08294	8.12725	8.03622	8.03753	8.19691	8.35034	8.17734	8.29157	8.43684	8.27996	8.11601	8.14889	8.24147	8.26649
ENSMUSG00000035000	Dpp4	protein_coding	6.16059	6.05038	6.1697	6.48729	5.87755	6.50728	6.45789	6.64149	6.51493	7.09106	6.55725	6.4561	6.59737	5.95592	6.42369	5.937	6.15304	5.93704
ENSMUSG00000035004	Igsf6	protein_coding	4.42012	4.41339	4.44445	4.44458	4.31364	4.58622	4.51656	4.51525	4.6796	4.3628	4.24796	4.32994	4.55207	4.29385	4.52245	4.37886	4.25448	4.54319
ENSMUSG00000035007	Rundc1	protein_coding	7.88125	8.00394	8.03508	7.76577	7.83084	7.90103	7.85825	7.77908	7.95132	7.66493	7.93825	7.72195	7.72047	7.75421	7.85647	8.09888	7.93162	7.85318
ENSMUSG00000035011	Zbtb7a	protein_coding	10.0029	10.0318	10.0093	9.94008	9.88205	10.0546	9.95983	9.93489	9.86917	9.96207	10.0272	9.90503	9.71678	9.89292	10.0284	10.0803	9.90163	9.94071
ENSMUSG00000035021	Baz1a	protein_coding	7.7486	7.45295	7.69543	7.73845	7.71103	7.57684	7.58897	7.69349	7.68927	7.80538	7.68254	7.75506	8.12943	8.0048	7.47485	7.7981	7.78344	7.85126
ENSMUSG00000035024	Ncapd3	protein_coding	8.95618	8.9143	8.91322	8.97994	8.85174	9.05279	8.96779	8.91711	8.8262	8.98343	8.86802	8.87118	8.78113	8.68116	8.82631	8.93888	8.90358	8.92836
ENSMUSG00000035027	Map2k2	protein_coding	10.2496	10.5021	10.618	10.3125	10.3984	10.3119	10.3825	10.3176	10.1846	10.0373	10.315	10.2158	10.2296	10.254	10.4181	10.2911	10.2237	10.1757
ENSMUSG00000035042	Ccl5	protein_coding	2.30672	2.22256	2.32547	2.24488	2.38665	2.45546	2.32199	2.46907	2.37506	2.27765	2.28113	2.42493	2.48589	2.33149	2.36298	2.4487	2.34141	2.28112
ENSMUSG00000035045	Zc3h12b	protein_coding	4.96617	4.81695	5.04117	5.13604	5.27373	5.12466	4.90282	5.10084	5.20926	5.73871	5.09635	5.11915	4.93972	4.89633	5.18263	5.05648	4.92315	5.39268
ENSMUSG00000035047	Kri1	protein_coding	7.71242	7.73142	7.76849	7.70656	7.70549	7.66855	7.70077	7.74942	7.67984	7.59972	7.66483	7.62657	7.84995	7.68634	7.65578	7.81745	7.80167	7.60926
ENSMUSG00000035048	Anapc13	protein_coding	8.86673	8.99386	8.8852	8.88787	8.94593	8.91409	8.83914	8.78367	9.00855	8.60585	8.99367	8.99584	8.95201	8.99899	9.02185	8.98882	8.9296	8.69927
ENSMUSG00000035049	Rrp12	protein_coding	9.20277	9.26327	9.2963	9.10162	9.21224	9.22049	9.26465	9.30861	8.81746	8.30653	8.96133	9.09245	9.31075	9.46421	9.56183	9.44114	9.50996	9.28553
ENSMUSG00000035051	Dhx57	protein_coding	8.23632	8.17437	8.2716	8.28045	8.31571	8.20718	8.23864	8.19373	8.22565	8.41323	8.16056	8.28557	8.26015	8.02254	8.07984	8.23555	8.23274	8.19991
ENSMUSG00000035062	Zc4h2	protein_coding	4.38954	4.6166	4.63198	4.55042	4.6226	4.61511	4.57155	4.71355	4.32893	4.74537	4.50355	4.32203	4.62186	4.26422	4.79524	4.58817	4.60511	4.64865
ENSMUSG00000035064	Eef2k	protein_coding	9.69248	9.78554	9.69471	9.69637	9.59389	9.66192	9.67559	9.59732	9.52083	9.44794	9.87822	9.58035	9.51814	9.58611	9.57299	9.63006	9.61152	9.71254
ENSMUSG00000035067	Xkr6	protein_coding	5.82379	5.73045	5.74622	5.77329	5.72436	5.69174	5.70882	5.88077	5.49078	6.07295	5.62925	5.4319	5.36928	5.35849	5.7412	5.80225	5.60264	5.83586
ENSMUSG00000035069	Oma1	protein_coding	8.88152	8.93526	8.80926	8.92302	8.83039	8.85131	8.79314	8.84061	8.81198	8.33547	8.85668	8.75538	8.78175	8.9172	8.7447	8.9274	8.92351	8.60384
ENSMUSG00000035078	Mtmr9	protein_coding	8.7645	8.56309	8.51621	8.64081	8.79376	8.6257	8.68791	8.58437	8.55667	8.73459	8.60506	8.60487	8.55215	8.65604	8.76184	8.66571	8.69291	8.76599
ENSMUSG00000035086	Becn1	protein_coding	9.35902	9.54495	9.60585	9.43703	9.48841	9.43407	9.48375	9.42048	9.42128	9.31988	9.38323	9.46025	9.46256	9.49712	9.58473	9.4416	9.47465	9.49461
ENSMUSG00000035093	Secisbp2l	protein_coding	10.1304	10.0972	10.0649	10.0186	10.0453	10.1445	10.1451	10.1006	9.96992	10.2527	10.0079	9.97364	10.0433	10.0994	10.0547	10.0837	10.1049	10.1293
ENSMUSG00000035095	Fam167a	protein_coding	3.43571	3.2796	3.49234	3.61709	3.61953	3.63203	3.65717	3.6461	3.3983	3.73147	3.44355	3.39396	3.5151	3.51821	3.82436	3.54516	3.6652	3.61478
ENSMUSG00000035104	Eva1a	protein_coding	5.32517	5.637	5.47631	5.3502	5.48234	5.34606	5.44926	5.32363	5.51687	5.53216	5.41325	5.53873	5.30232	5.5156	5.30755	5.53046	5.29627	5.23973
ENSMUSG00000035105	Egln3	protein_coding	9.58248	9.8643	9.90407	9.76407	9.83061	9.52084	9.49573	9.52423	9.68682	8.95589	9.82008	10.1408	9.53139	9.59966	9.72103	9.71182	9.8866	9.5602
ENSMUSG00000035107	Dcbld2	protein_coding	9.23662	9.23625	9.11724	9.28264	9.2003	9.36591	9.26773	9.3542	9.21383	9.41607	9.26936	9.31998	9.60818	9.37119	9.32725	9.23351	9.18482	9.30589
ENSMUSG00000035109	Shc4	protein_coding	4.21604	4.04227	4.08638	4.18465	4.12483	4.11278	4.19829	4.20273	4.11393	4.15452	4.16621	4.18065	4.55623	4.28161	4.54532	4.32593	4.01904	4.59207
ENSMUSG00000035112	Wnk4	protein_coding	7.98484	8.13853	8.11774	8.22869	7.94567	8.28258	8.53191	8.27659	7.9007	8.39898	7.8488	8.02646	8.34834	8.27794	8.017	7.95986	7.92583	7.71859
ENSMUSG00000035121	Neil2	protein_coding	5.06534	5.04134	5.28268	5.08019	5.11361	5.36469	5.44232	5.38047	5.05713	5.32604	5.00237	4.97504	4.85863	5.06554	5.06533	5.05888	4.81396	4.98549
ENSMUSG00000035125	Gcfc2	protein_coding	6.52559	6.53051	6.3812	6.52555	6.46414	6.51398	6.40152	6.1727	6.39503	6.55613	6.63037	6.29576	6.31735	6.31592	6.51612	6.58274	6.21676	6.43292
ENSMUSG00000035126	Dnai4	protein_coding	4.42584	4.51676	4.27608	4.3945	4.58104	4.44748	4.51355	4.5002	4.55411	4.59174	4.57157	4.62876	4.57638	4.47303	4.60647	4.51678	4.68102	4.62374
ENSMUSG00000035133	Arhgap5	protein_coding	10.92	10.7952	10.7193	10.8062	10.7315	10.7513	10.6949	10.7193	10.9885	10.9188	10.8659	11.0045	11.0273	10.9677	10.7083	10.6796	10.8752	10.9977
ENSMUSG00000035139	Secisbp2	protein_coding	8.81403	8.76746	8.56184	8.70004	8.73288	8.71781	8.66083	8.74642	8.56486	8.46302	8.65606	8.78511	8.54053	8.69796	8.61831	8.74153	8.73792	8.56597
ENSMUSG00000035142	Nubpl	protein_coding	7.19384	7.35046	7.45354	7.37716	7.31579	7.1972	7.23999	7.16975	7.19512	7.06567	7.232	7.28997	7.24253	7.18895	7.11474	7.01182	7.2297	7.06666
ENSMUSG00000035150	Eif2s3x	protein_coding	9.79775	9.74369	9.68403	9.70025	9.70033	10.2268	10.2405	10.2476	10.272	9.60869	10.2664	10.3253	10.3864	10.387	10.4202	10.2773	10.267	9.79043
ENSMUSG00000035151	Elmod2	protein_coding	7.9411	7.83681	7.85605	7.78408	7.84588	7.80977	7.89353	7.9387	8.05138	8.34756	7.97063	7.99323	8.02609	7.87871	7.83934	7.98542	7.84121	7.95354
ENSMUSG00000035152	Ap2b1	protein_coding	10.333	10.2998	10.335	10.3185	10.2588	10.3193	10.2587	10.3072	10.2301	10.439	10.2643	10.37	10.3858	10.4478	10.4385	10.3575	10.3607	10.4207
ENSMUSG00000035158	Mitf	protein_coding	10.348	10.4441	10.3161	10.2762	10.2093	10.1374	10.0763	10.1559	10.0981	9.7585	10.3047	10.2857	10.0738	10.1701	9.98492	10.2789	10.2924	10.271
ENSMUSG00000035161	Ints6	protein_coding	9.0866	8.87875	8.92536	8.99198	8.93263	8.93276	8.83792	8.91466	9.12476	9.16067	8.84462	8.86249	8.85339	8.84448	8.86813	8.85769	8.94762	9.04206
ENSMUSG00000035164	Zc3h12c	protein_coding	8.67829	8.73439	8.635	8.66223	8.64387	8.53302	8.61403	8.6062	8.68443	8.55264	8.74036	8.70688	8.7601	8.76379	8.71584	8.6215	8.76888	8.81577
ENSMUSG00000035165	Kcne3	protein_coding	1.80538	1.77878	1.82918	1.86228	1.9467	1.76402	1.909	1.91178	1.8742	2.05397	1.92751	1.92071	1.82267	1.88373	1.85479	1.83237	1.86255	1.74322
ENSMUSG00000035168	Tanc1	protein_coding	10.5725	10.6064	10.5287	10.4712	10.4772	10.4257	10.483	10.5166	10.506	10.3645	10.6351	10.5182	10.5575	10.4609	10.4074	10.6185	10.5874	10.5517
ENSMUSG00000035171	1110059E24Rik	protein_coding	5.89182	5.83248	5.65777	5.84115	5.79174	5.91115	5.72268	5.87968	6.08052	5.8397	5.92464	5.89923	5.90938	6.0008	5.73879	5.76415	5.7568	5.98498
ENSMUSG00000035172	Plekhh3	protein_coding	8.71928	8.93349	9.18273	8.86001	8.86363	8.91118	8.93939	8.79313	8.64252	8.7764	8.74203	8.58867	8.15215	8.1597	8.64202	8.61783	8.41088	8.27535
ENSMUSG00000035173	Ccdc186	protein_coding	9.71257	9.75157	9.60988	9.67339	9.68057	9.72066	9.6503	9.75852	9.63299	9.69056	9.69112	9.72268	9.62812	9.60076	9.6325	9.67211	9.68246	9.84458
ENSMUSG00000035179	Ppp1r32	protein_coding	1.46698	1.44198	1.43171	1.49361	1.5229	1.47938	1.66484	1.37735	1.40916	1.43666	1.40697	1.45069	1.55196	1.51045	1.45023	1.38401	1.41944	1.52953
ENSMUSG00000035181	Heatr5a	protein_coding	10.1826	10.2233	10.2837	10.22	10.3087	10.1774	10.2128	10.2146	10.1308	10.1522	10.1938	10.2552	10.3426	10.3757	10.3056	10.2363	10.3261	10.4128
ENSMUSG00000035183	Slc24a5	protein_coding	2.24115	2.30983	2.34214	2.26681	2.17899	2.3967	2.45777	2.51064	2.3096	2.18064	2.30362	2.15991	2.32956	2.36839	2.26222	2.34677	2.43107	2.21422
ENSMUSG00000035184	Fam124a	protein_coding	7.14824	7.1264	7.30238	7.25885	7.43789	7.20623	7.03768	7.08466	7.40579	7.324	7.38934	7.28576	7.47251	7.35119	7.41172	7.311	7.38568	7.6356
ENSMUSG00000035189	Ano4	protein_coding	7.91529	8.12035	8.01382	8.23503	8.02302	8.19786	8.17716	8.15332	7.80374	8.14285	7.87491	7.95873	7.70562	7.89634	8.0089	8.05723	8.16308	7.94442
ENSMUSG00000035198	Tubg1	protein_coding	8.03132	8.14409	8.01251	8.04293	7.9705	8.03288	8.09078	8.08595	7.97703	7.86542	7.97846	8.03692	7.7116	7.91378	8.11878	8.08199	8.11426	7.96808
ENSMUSG00000035199	Arl6ip5	protein_coding	9.9493	9.97599	9.88704	9.8943	9.94411	9.85352	9.88861	9.88055	9.99517	9.59144	9.95474	9.91815	9.95295	10.003	10.0251	9.97726	10.0097	9.89952
ENSMUSG00000035200	Chrnb4	protein_coding	0.210378	0.211727	0.209173	0.375175	0.210008	0.207503	0.208744	0.251013	0.211699	0.81485	0.21096	0.213873	0.214151	0.218847	0.21376	0.216245	0.215135	0.210959
ENSMUSG00000035202	Lars2	protein_coding	9.49405	9.67633	9.61627	9.61862	9.61288	9.37041	9.371	9.45178	9.40225	9.14849	9.6287	9.35193	9.41936	9.65902	9.47854	9.6271	9.74901	9.39269
ENSMUSG00000035203	Epn1	protein_coding	11.3497	11.5055	11.4881	11.3757	11.4533	11.3096	11.3534	11.2066	11.2036	10.9898	11.305	11.271	11.1727	11.4033	11.4027	11.3859	11.3128	11.2085
ENSMUSG00000035206	Sppl2b	protein_coding	8.10258	8.39343	8.28669	8.3266	8.13243	8.24493	8.27604	8.31413	8.18842	8.02308	8.25103	8.22012	7.90581	8.02457	8.21109	8.335	8.1021	8.05757
ENSMUSG00000035208	Slfn8	protein_coding	6.0699	5.88316	5.96126	6.15522	6.10441	6.00326	6.11761	6.19145	6.17204	6.4154	6.17133	6.15276	6.32909	6.12376	6.24404	6.13596	6.27773	6.46904
ENSMUSG00000035211	Xrra1	protein_coding	0.719312	0.788859	0.717846	0.782475	0.8726	0.774331	0.778578	0.757689	0.720926	0.752288	0.720022	0.723595	0.723938	0.813846	0.990037	0.766182	0.800734	0.84874
ENSMUSG00000035212	Leprot	protein_coding	8.33048	8.44588	8.33523	8.56682	8.48284	8.53161	8.60148	8.5709	8.44982	8.64625	8.5086	8.46148	8.52201	8.4884	8.82607	8.46296	8.5188	8.60202
ENSMUSG00000035215	Lsm7	protein_coding	6.45751	6.7444	6.88703	6.53956	6.65367	6.54044	6.5762	6.60524	6.63404	6.31593	6.60942	6.77439	6.74821	6.62314	6.48963	6.70382	6.35412	6.38514
ENSMUSG00000035226	Rims4	protein_coding	5.93885	6.27723	6.34236	6.09551	6.16252	5.70904	5.83329	5.71157	6.04273	5.81588	5.84809	6.03879	5.80438	6.13827	5.9256	6.28482	6.21968	5.97191
ENSMUSG00000035227	Spcs2	protein_coding	8.84643	8.99483	9.10541	8.99981	8.94598	9.01527	8.92824	8.89645	9.02576	8.85177	8.91342	8.95764	9.05175	9.05061	8.99741	8.84682	8.87949	8.84743
ENSMUSG00000035228	Ccdc106	protein_coding	0.775872	0.779013	0.803177	0.774711	0.743125	0.903714	0.830566	0.848128	0.81178	0.807365	0.777225	0.784046	0.748103	0.795883	0.949599	0.78966	0.787025	0.777223
ENSMUSG00000035232	Pdk3	protein_coding	5.38734	5.33335	5.64595	5.70612	5.48984	6.00796	5.90733	5.76454	5.44503	6.41486	5.43619	5.51509	5.6452	5.62366	6.00618	5.33421	5.53945	5.75815
ENSMUSG00000035234	Abraxas1	protein_coding	7.23668	7.1799	7.12337	7.17254	7.08822	7.10651	7.07153	7.16696	7.19523	6.97095	7.13285	7.29084	6.9632	7.01167	7.01278	7.02168	7.20395	7.03932
ENSMUSG00000035235	Trim13	protein_coding	6.17766	6.26062	6.17533	6.18576	6.20951	6.36475	6.35465	6.30907	6.41059	6.01369	6.21062	6.36659	6.41582	6.39318	6.45421	6.30376	6.33678	6.17159
ENSMUSG00000035236	Scai	protein_coding	8.09667	8.01323	8.04378	8.04631	8.03093	8.11676	8.13001	8.18282	8.21251	8.27834	7.96816	8.1861	8.16887	8.07769	8.09208	7.93561	8.14108	8.15076
ENSMUSG00000035237	Lcat	protein_coding	4.99617	4.81985	4.69827	4.96592	4.77425	5.03913	5.08088	4.91843	5.25726	5.0118	5.10078	4.91482	4.95938	4.92217	4.68609	4.96015	4.74039	4.81753
ENSMUSG00000035239	Neu3	protein_coding	6.84364	6.99521	6.96033	6.94086	6.9227	6.9564	6.84618	7.11805	6.90939	7.00079	6.9158	6.93502	7.03934	6.90352	6.91525	7.06873	7.11693	6.76426
ENSMUSG00000035242	Oaz1	protein_coding	11.4766	11.6252	11.6489	11.5474	11.548	11.4336	11.4612	11.4719	11.5803	11.2139	11.5528	11.4813	11.4584	11.5355	11.6069	11.4703	11.4012	11.2386
ENSMUSG00000035245	Eogt	protein_coding	8.23546	8.06809	7.93347	8.03246	8.12367	7.95171	8.0674	8.03225	8.32331	8.248	8.44118	8.24645	8.43826	8.28503	8.14392	8.28106	8.46852	8.3873
ENSMUSG00000035246	Pcyt1b	protein_coding	2.23979	2.27928	2.25688	2.23585	2.31677	2.33704	2.17259	2.28778	2.30708	2.26767	2.21552	2.23603	2.23799	2.11596	2.26667	2.25291	2.21135	2.18591
ENSMUSG00000035247	Hectd1	protein_coding	12.175	12.2004	12.1041	12.1288	12.1194	12.129	12.0198	12.0218	12.0273	11.9673	12.0821	12.0759	12.1485	12.2051	12.0275	12.111	12.2119	12.1554
ENSMUSG00000035248	Tut7	protein_coding	10.2192	10.2056	10.1885	10.2366	10.204	10.1415	10.1454	10.1325	10.2414	10.2961	10.2353	10.2539	10.1753	10.217	10.1831	10.2488	10.2582	10.2842
ENSMUSG00000035258	Abi3bp	protein_coding	8.05071	7.7641	7.75845	8.25724	8.35139	8.33865	8.28947	8.17623	8.43485	9.36367	8.23295	8.27919	8.44005	7.98447	8.76507	8.36314	7.97515	9.03222
ENSMUSG00000035262	Amh	protein_coding	3.27112	2.99343	3.10904	3.06413	3.14443	3.40052	3.12889	3.28286	3.11044	3.31673	3.34824	3.3009	3.19574	3.15398	3.21894	3.22199	3.14764	3.23231
ENSMUSG00000035266	Helq	protein_coding	6.33956	6.48079	6.42609	6.48689	6.34985	6.50475	6.53512	6.38028	6.25303	6.554	6.26284	6.4284	6.40065	6.16334	6.60018	6.27285	6.36757	6.60701
ENSMUSG00000035268	Pkig	protein_coding	10.6477	10.7947	10.8449	10.6487	10.645	10.6564	10.6572	10.6054	10.6028	10.1659	10.5693	10.5793	10.5766	10.6907	10.8475	10.664	10.6497	10.6554
ENSMUSG00000035270	Impg2	protein_coding	3.4538	3.03654	3.15519	3.13674	3.19154	3.25216	3.20024	3.38311	3.18546	3.61011	3.54702	3.24098	3.21498	3.27221	3.32318	3.24037	3.19578	3.06134
ENSMUSG00000035273	Hpse	protein_coding	4.31674	4.32011	4.54717	4.54767	4.35338	4.53656	4.78318	4.65773	4.70199	5.03115	4.5186	4.7448	4.55432	4.31106	4.64755	4.75236	4.64202	4.57548
ENSMUSG00000035274	Tpbg	protein_coding	3.9499	3.84177	3.99671	4.13664	4.27128	4.13852	4.11133	4.11098	3.92201	4.28136	3.88438	4.31002	4.33698	4.18343	4.38552	4.15835	4.03266	4.34843
ENSMUSG00000035275	Raver2	protein_coding	6.56549	6.65386	6.15791	6.45455	6.4831	6.32804	6.25938	6.07294	6.40868	6.46187	6.42896	6.45292	6.35541	6.24237	6.48525	6.43842	6.75255	6.61966
ENSMUSG00000035278	Plekhj1	protein_coding	7.57863	7.61965	7.69361	7.62211	7.62476	7.49402	7.69231	7.64483	7.51459	7.29729	7.46958	7.48605	7.50442	7.54816	7.64659	7.47405	7.40498	7.33918
ENSMUSG00000035279	Ssc5d	protein_coding	7.02374	7.35829	7.28382	7.3916	7.51133	7.52041	7.44395	7.48267	7.29583	7.31709	7.30042	7.34289	7.54194	7.17748	8.53127	7.70838	7.32375	8.38817
ENSMUSG00000035283	Adrb1	protein_coding	8.74658	8.9851	8.98324	8.97731	8.83532	9.01296	9.00666	9.00136	8.46851	8.86047	8.53091	8.49336	8.09207	8.4401	8.60271	8.87625	8.46014	8.43109
ENSMUSG00000035284	Vps13c	protein_coding	11.6429	11.5349	11.4302	11.4902	11.477	11.4208	11.4383	11.4728	11.3556	11.4826	11.3854	11.402	11.3206	11.4189	11.4501	11.5347	11.5697	11.674
ENSMUSG00000035285	Nat14	protein_coding	5.36869	5.15332	5.39171	5.31136	5.43324	5.43616	5.53622	5.47375	5.45336	5.64126	5.46649	5.35056	5.12916	5.33983	5.40906	5.42495	5.32286	5.16468
ENSMUSG00000035293	G2e3	protein_coding	7.22291	7.03288	7.15994	7.05247	7.08153	7.01215	7.25868	7.04967	7.38017	7.30312	7.23002	7.18767	7.29139	7.07935	7.15056	6.94283	7.08777	7.39501
ENSMUSG00000035295	Wdr38	protein_coding	2.71019	2.75166	2.6976	2.67847	2.87559	2.65571	2.71809	2.78994	2.77799	2.73677	2.71628	2.74696	2.68904	2.58139	2.5894	2.83318	2.5977	2.743
ENSMUSG00000035296	Sgcg	protein_coding	11.3273	11.4377	11.352	11.3422	11.2605	11.3038	11.1899	11.1776	11.4076	10.8023	11.3621	11.248	11.455	11.3684	11.1812	11.3134	11.3284	11.2367
ENSMUSG00000035297	Cops4	protein_coding	9.67203	9.66906	9.56261	9.57712	9.65178	9.48018	9.5853	9.59784	9.81665	9.41877	9.72017	9.80906	9.80265	9.85089	9.76855	9.66401	9.72289	9.70267
ENSMUSG00000035298	Klhl35	protein_coding	0.927921	0.996059	1.01617	0.958786	0.927425	1.06139	1.0694	1.0323	0.929696	0.960087	0.961455	1.00374	0.933017	1.02184	1.13311	1.01232	1.04366	0.961453
ENSMUSG00000035299	Mid1	protein_coding	5.61387	5.79221	5.50358	5.88387	5.95056	6.34584	5.93898	5.86435	5.85211	6.03451	6.24892	6.02633	5.89233	5.65768	6.0332	5.76622	5.78964	6.34845
ENSMUSG00000035305	Ror1	protein_coding	7.65759	7.8095	7.39312	7.72162	7.83514	7.57136	7.66863	7.77452	7.80418	7.73622	7.87621	7.82761	8.19303	7.92505	7.96827	7.82614	7.93595	8.20462
ENSMUSG00000035311	Gnptab	protein_coding	9.60015	9.59255	9.5636	9.57857	9.61177	9.58994	9.6378	9.59914	9.4779	9.53137	9.59889	9.62984	9.62252	9.67824	9.76038	9.66179	9.60082	9.85671
ENSMUSG00000035314	Gdpd5	protein_coding	8.80736	9.06321	8.94621	9.10104	8.93993	8.71526	8.98417	8.88837	8.69621	9.01182	8.95447	8.9074	8.56009	8.81342	8.74077	8.9262	8.99861	8.5584
ENSMUSG00000035325	Sec31a	protein_coding	11.2337	11.1683	11.2149	11.29	11.1923	11.137	11.2115	11.2175	11.0573	11.4538	11.1829	11.1862	11.1015	11.2562	11.3603	11.2553	11.286	11.3035
ENSMUSG00000035329	Fbxo33	protein_coding	6.75384	6.8626	6.81298	6.91297	6.907	6.88585	6.92878	6.97947	6.80497	7.12005	6.69066	6.96518	6.91999	6.80792	6.91742	6.7503	6.75057	6.95698
ENSMUSG00000035342	Lzts2	protein_coding	10.1031	10.159	10.2397	10.1418	10.1506	10.1555	10.1733	10.1557	10.1861	9.92401	10.3245	10.1767	10.0793	10.2312	10.1497	10.3231	10.3068	10.2835
ENSMUSG00000035351	Nup37	protein_coding	6.12327	6.17662	6.27835	6.28367	6.29748	6.24543	6.35222	6.2644	6.26244	6.19134	6.2506	6.3217	6.34267	6.08546	6.25683	6.06561	6.15355	6.23231
ENSMUSG00000035352	Ccl12	protein_coding	3.17423	3.27224	3.10629	3.1686	3.17007	3.26108	3.43231	3.31236	3.18912	3.35254	3.4083	3.11897	3.53655	3.37016	3.43273	3.30371	3.22803	3.5579
ENSMUSG00000035354	Uvrag	protein_coding	9.23227	9.00499	9.16216	9.08832	9.14232	9.2049	9.26064	9.15051	9.13622	9.26651	9.15758	9.1747	9.16503	9.05389	9.17063	9.16824	9.16593	9.19358
ENSMUSG00000035356	Nfkbiz	protein_coding	6.9822	6.96789	6.91457	6.99145	7.10544	7.09814	6.99986	7.09967	7.27913	7.79157	7.14413	7.17285	7.72892	7.65116	7.84335	7.0984	7.15431	7.20619
ENSMUSG00000035357	Pdzrn3	protein_coding	9.05284	9.27855	9.41899	9.25326	9.20782	9.11187	9.04506	9.14842	9.04316	9.49339	9.40392	9.28776	9.42868	9.47692	9.47763	9.1723	9.55387	9.54041
ENSMUSG00000035365	Parpbp	protein_coding	2.64911	2.66111	2.66529	2.58762	2.75227	2.5976	2.85258	2.75717	2.74585	2.67729	2.71039	2.61594	2.6828	2.68909	2.85312	2.66778	2.69166	2.91024
ENSMUSG00000035367	Rmi1	protein_coding	7.13771	7.16649	7.23922	7.2296	7.16908	7.27668	7.16483	7.27927	7.35193	7.23481	7.08386	7.22337	7.11219	7.08182	7.0093	7.07104	7.28728	7.26636
ENSMUSG00000035370	Gm49322	protein_coding	4.23862	4.17559	4.13733	4.13428	4.01466	4.27875	4.05116	4.23733	4.17497	4.27421	4.09746	4.11286	4.02074	3.95417	3.90921	4.08433	3.95757	4.01066
ENSMUSG00000035372	1810055G02Rik	protein_coding	6.2259	6.19237	5.99901	6.36001	6.22913	6.16005	6.33468	6.13304	6.32585	6.39866	6.20185	6.36775	6.73537	6.36811	6.59071	6.34838	6.33713	6.20182
ENSMUSG00000035373	Ccl7	protein_coding	3.83459	4.03763	3.85722	3.67794	3.89528	4.23545	3.93178	4.10066	4.03701	3.85824	3.7199	3.70452	4.49282	3.80469	3.81691	3.79825	3.78172	3.89154
ENSMUSG00000035376	Hacd2	protein_coding	6.52525	6.49323	6.6574	6.66761	6.61378	6.76576	6.91597	6.8149	6.75613	8.13543	6.69365	6.70825	6.74556	6.62489	6.66873	6.46405	6.74468	6.74484
ENSMUSG00000035378	Shq1	protein_coding	6.40464	6.39652	6.55109	6.14853	6.37293	6.46157	6.44417	6.24012	6.11719	6.27199	6.18182	6.29711	6.26593	6.25163	6.3231	6.31413	6.31515	6.13111
ENSMUSG00000035382	Pcsk7	protein_coding	8.71704	8.70721	8.79688	8.68223	8.69328	8.64915	8.6576	8.61985	8.75137	8.79352	8.54388	8.644	8.68153	8.72383	8.65649	8.77485	8.69997	8.62664
ENSMUSG00000035385	Ccl2	protein_coding	3.69363	4.08343	3.92187	3.97954	3.93831	4.11554	4.12947	4.03797	4.10381	3.87614	3.72948	3.73918	4.79949	3.93701	4.10642	3.92432	4.01382	3.93385
ENSMUSG00000035390	Brsk1	protein_coding	5.16631	5.03281	5.30064	5.38953	5.31542	5.49474	5.44466	5.39095	5.0873	6.11815	5.26125	5.35436	5.33125	5.01543	5.44109	5.32804	5.25882	5.23099
ENSMUSG00000035392	Dennd1a	protein_coding	9.48046	9.3461	9.36854	9.44327	9.31809	9.28085	9.26837	9.38079	9.37663	9.53288	9.42621	9.45238	9.34949	9.40364	9.27966	9.36482	9.41747	9.37768
ENSMUSG00000035394	Cfap53	protein_coding	3.0592	2.93532	3.20413	3.31997	3.07945	3.13346	3.06224	2.88035	3.04939	2.95215	3.01344	3.07597	2.98872	3.17005	3.04543	3.13556	3.09149	2.95753
ENSMUSG00000035397	Klf16	protein_coding	6.93923	6.85627	6.91314	7.03665	6.8976	6.95941	7.14715	6.96117	6.68026	6.81137	6.78679	7.13681	6.83348	6.73492	7.26932	6.88947	6.84231	6.92222
ENSMUSG00000035399	Oser1	protein_coding	6.59439	6.5267	6.26173	6.48076	6.47836	6.34691	6.57869	6.55877	6.6745	6.61753	6.63466	6.70008	6.61139	6.67177	6.71892	6.76896	6.60738	6.63463
ENSMUSG00000035401	Emsy	protein_coding	9.76843	9.50662	9.4249	9.61661	9.51651	9.62351	9.6087	9.76567	9.75136	9.7174	9.68008	9.68957	9.71596	9.69135	9.72833	9.85778	9.81642	9.82247
ENSMUSG00000035403	Crb2	protein_coding	3.29603	3.213	3.61624	3.91255	3.35101	3.74031	3.79075	3.97106	3.17764	4.82036	3.42263	3.27008	3.53228	3.24023	3.30393	3.17701	3.16839	3.13574
ENSMUSG00000035407	Kank4	protein_coding	5.10235	5.04844	5.05055	5.14438	5.1625	5.01351	5.19996	5.00672	5.1431	5.50224	4.92451	5.19413	4.73722	4.95775	5.29737	5.29945	5.1114	5.2743
ENSMUSG00000035413	Tmem98	protein_coding	7.26624	7.41413	7.59198	7.63531	7.55076	7.58957	7.57767	7.69598	7.42299	7.72149	7.40778	7.31023	7.25153	7.32784	7.9347	7.37182	7.24703	7.5069
ENSMUSG00000035437	Rabgap1	protein_coding	9.90546	9.88743	9.8136	9.91084	9.90078	9.85429	9.81588	9.81939	9.8465	9.87963	9.91476	9.94484	9.98225	9.84011	9.94097	9.83712	9.90664	9.98223
ENSMUSG00000035439	Haus8	protein_coding	7.89676	8.06843	7.96087	7.88592	8.1137	8.093	8.21308	8.18834	7.65389	7.3007	8.06207	7.89869	8.11734	7.99515	8.68913	8.19935	7.95941	8.24494
ENSMUSG00000035441	Myo1d	protein_coding	8.76034	8.65095	8.54197	8.68656	8.85705	8.4874	8.69287	8.48876	8.57278	9.06535	8.8843	8.75367	8.94004	8.82801	9.14311	8.80567	8.77794	9.24015
ENSMUSG00000035443	Thyn1	protein_coding	6.90849	7.09379	6.89193	7.06452	6.99656	7.00912	7.1391	7.07695	7.29545	6.81573	7.05831	7.13069	7.09768	7.08744	7.2341	7.00786	6.91184	6.93454
ENSMUSG00000035455	Fignl1	protein_coding	3.09403	3.16277	3.10017	2.93245	3.13596	3.17963	2.99871	3.20241	3.16234	3.04454	2.97106	2.80486	2.94207	2.90904	3.03031	2.92616	3.01509	3.21973
ENSMUSG00000035456	Prdm8	protein_coding	1.71356	1.75202	1.73362	1.76622	1.6522	1.69561	1.67544	1.66373	1.69109	1.85051	1.71721	1.66886	1.7042	1.65046	1.63365	1.71552	1.74367	1.59187
ENSMUSG00000035458	Tnni3	protein_coding	15.2695	15.4751	15.5918	15.2572	15.2183	15.1641	15.1269	15.1673	15.3585	14.5909	15.3159	15.2447	15.2948	15.3439	15.0803	15.2525	15.2129	14.8135
ENSMUSG00000035459	Stab2	protein_coding	4.22956	4.33953	4.20247	4.0479	4.1809	4.21931	4.13358	4.14753	4.10494	4.10324	4.4116	4.35077	4.3781	4.24078	4.32711	4.44984	4.29147	4.28244
ENSMUSG00000035469	Rcbtb1	protein_coding	8.24999	8.32222	8.41006	8.34041	8.35478	8.29261	8.28539	8.26752	8.15737	8.2681	8.24865	8.25237	8.43716	8.16206	8.20575	8.19296	8.23787	8.32132
ENSMUSG00000035472	Slc25a21	protein_coding	0.794619	0.79774	0.906311	0.762066	0.762221	0.895768	0.930008	0.765408	0.892486	0.914137	0.858479	0.766826	0.803395	0.772865	0.802479	0.76969	0.84196	0.795961
ENSMUSG00000035473	Galm	protein_coding	8.27754	8.34284	8.21136	8.27449	8.24228	8.04215	7.92916	7.90363	8.21774	8.16004	8.17386	8.21452	7.89568	7.92557	7.92116	8.21902	8.23653	8.08735
ENSMUSG00000035476	Tab3	protein_coding	8.09876	8.08726	7.815	8.05489	7.95737	8.05376	7.95641	7.96776	8.00894	8.18616	7.93682	8.04874	7.88829	7.99943	8.03564	7.83622	8.08812	7.99893
ENSMUSG00000035478	Mbd3	protein_coding	9.45277	9.55349	9.53917	9.4916	9.53271	9.4635	9.443	9.41222	9.35987	9.26493	9.37232	9.35463	9.40029	9.40429	9.62957	9.53537	9.35788	9.45475
ENSMUSG00000035486	Plk5	protein_coding	5.17587	4.80888	4.88461	4.92094	4.85296	4.84487	4.67489	4.81921	4.56573	4.51492	4.83547	4.79815	4.74811	4.63499	4.3743	4.6265	4.64682	4.21983
ENSMUSG00000035493	Tgfbi	protein_coding	8.59156	8.5339	8.65158	8.86284	9.14758	8.92756	8.85239	8.88846	8.93258	9.16395	8.8744	8.9749	8.98534	8.62029	8.89128	8.60531	8.55098	9.00851
ENSMUSG00000035495	Tstd2	protein_coding	8.37082	8.31912	8.29232	8.24569	8.26063	8.4062	8.20779	8.10483	8.25403	8.16725	8.20445	8.36121	8.20845	8.22847	8.32169	8.2529	8.23181	8.26838
ENSMUSG00000035498	Cdcp1	protein_coding	2.92881	3.07682	3.10637	3.46889	3.11748	3.39508	3.68965	3.43488	2.90241	4.54897	3.00248	3.03088	3.03358	3.03746	3.10027	3.05388	2.92571	3.00248
ENSMUSG00000035504	Reep6	protein_coding	5.69226	5.74227	5.44202	5.74909	5.64449	5.57409	5.60927	5.7058	5.65794	5.87921	5.58157	5.51031	5.51923	5.61943	5.55235	5.82054	5.61276	5.35608
ENSMUSG00000035505	Cox18	protein_coding	6.73142	6.9341	6.71015	6.75523	6.72825	6.5335	6.67095	6.67803	6.75559	6.54029	6.59594	6.72055	6.61126	6.62929	6.586	6.82195	6.90741	6.64234
ENSMUSG00000035506	Slc12a8	protein_coding	3.52858	3.68048	3.75437	3.7453	3.83424	3.80271	3.68041	3.77179	3.65414	4.16783	3.85355	3.86622	3.96363	3.72984	3.88751	3.69233	3.61637	3.78767
ENSMUSG00000035509	Fbxl21	protein_coding	3.32716	3.31587	3.25946	3.29433	3.55952	3.66068	3.40413	3.49022	3.34359	3.65006	3.53297	3.39976	3.31348	3.43355	3.55839	3.54758	3.38655	3.70149
ENSMUSG00000035513	Ntng2	protein_coding	7.80961	7.90998	7.8048	7.74003	7.81959	7.59365	7.6754	7.74936	7.44095	7.80006	7.71945	7.64186	7.79345	7.71121	7.8691	8.04803	8.05858	7.96321
ENSMUSG00000035517	Tdrd7	protein_coding	8.41902	8.50667	8.3808	8.51194	8.40227	8.40225	8.39875	8.35531	8.52755	8.48895	8.4743	8.51923	8.60839	8.39466	8.45365	8.53641	8.48996	8.46929
ENSMUSG00000035521	Gnptg	protein_coding	7.18821	7.09769	7.38152	7.12705	7.16006	7.18501	7.20454	7.10387	7.15612	7.25608	7.15592	6.9201	7.28127	7.00807	7.23345	7.25791	7.0895	7.18351
ENSMUSG00000035529	Prdm4	protein_coding	8.13186	8.14439	8.12532	8.17334	8.18012	8.11885	8.18754	8.11592	8.18088	8.10575	8.19749	8.14995	8.09723	8.31175	8.17258	8.08587	8.14535	8.39381
ENSMUSG00000035530	Eif1	protein_coding	12.1857	12.2387	12.2986	12.2537	12.1475	12.2015	12.0923	12.0945	12.3575	11.9066	12.2234	12.3071	12.4692	12.4378	12.3267	12.241	12.2562	12.0515
ENSMUSG00000035540	Gc	protein_coding	1.43061	1.21402	1.28487	1.14002	1.10762	1.06946	1.07157	1.07831	1.66335	1.07441	1.07535	1.08033	1.11945	1.08887	1.08014	1.0844	1.08249	1.07535
ENSMUSG00000035545	Leng8	protein_coding	10.9395	10.8456	10.7415	10.8499	10.8291	10.8015	10.8439	10.7959	10.7918	10.946	10.8647	10.9324	10.8907	10.8837	10.7153	10.9245	10.8037	10.7596
ENSMUSG00000035547	Capn5	protein_coding	6.14905	6.41537	6.35083	6.70982	6.61873	6.81221	6.53439	6.58241	6.41422	6.75276	6.32955	6.40959	6.11523	6.05668	6.62842	6.48471	6.32169	6.48404
ENSMUSG00000035551	Igfbpl1	protein_coding	3.08521	3.19381	3.37518	3.54696	3.14428	3.61016	3.4806	3.77573	3.09671	4.34372	3.09028	3.18493	3.08159	3.41592	3.3415	3.09771	3.26607	3.18507
ENSMUSG00000035559	Mpv17l2	protein_coding	7.08363	7.26726	7.36123	7.12114	7.27372	7.17764	7.1976	7.22567	7.04194	7.19389	7.00835	7.00948	6.9537	6.95158	7.36908	7.2139	6.98824	6.82343
ENSMUSG00000035561	Aldh1b1	protein_coding	7.9775	7.9646	8.1001	8.50057	8.05825	8.2102	8.34878	8.22691	7.67187	9.15155	7.75761	7.93687	7.59695	7.98921	7.99261	7.96755	7.74186	7.5585
ENSMUSG00000035566	Pcdh17	protein_coding	7.77236	8.01327	7.93624	7.96114	8.19853	7.55113	7.86163	7.81831	7.55966	7.9826	7.54795	7.72044	7.321	7.03172	7.92642	7.68744	7.58626	7.58467
ENSMUSG00000035569	Ankrd11	protein_coding	11.4596	11.3869	11.3603	11.3508	11.3459	11.3096	11.2662	11.2689	11.2398	11.2572	11.3433	11.2981	11.2327	11.4167	11.2597	11.5035	11.4468	11.386
ENSMUSG00000035572	Dcaf10	protein_coding	8.34112	8.30404	8.36196	8.34899	8.43026	8.28505	8.36798	8.40777	8.4332	8.42441	8.31943	8.4536	8.39289	8.51459	8.43626	8.27664	8.47595	8.42832
ENSMUSG00000035575	Utp6	protein_coding	9.00935	9.0155	9.00086	9.02437	8.98783	9.10748	9.01541	9.05133	9.06416	8.82092	9.05411	9.1208	9.0335	9.06114	9.13523	8.95205	9.0864	9.12475
ENSMUSG00000035576	L3mbtl1	protein_coding	1.6023	1.70004	1.6544	1.56978	1.71532	1.5624	1.62397	1.64455	1.57549	1.7185	1.69457	1.65078	1.61823	1.67736	1.68287	1.62718	1.54931	1.7505
ENSMUSG00000035578	Iqcg	protein_coding	2.19569	2.1766	2.21294	2.19176	2.27301	2.14739	2.20921	2.18332	2.29054	2.16742	2.14152	2.25412	2.2255	2.22697	2.22239	2.06297	2.13201	2.22851
ENSMUSG00000035585	Tsen34	protein_coding	9.10485	9.34549	9.46659	9.23084	9.23797	9.3004	9.2819	9.25063	9.10234	8.88951	9.08067	9.13533	8.97162	9.3306	9.341	9.09567	9.14942	8.98568
ENSMUSG00000035595	Fam174c	protein_coding	5.05239	4.89345	4.89249	5.1359	5.14014	5.01883	5.11211	4.95555	5.10807	4.95984	5.02398	5.04221	4.99564	5.10553	5.20227	5.12838	5.00364	4.94248
ENSMUSG00000035596	Mboat7	protein_coding	8.44119	8.6253	8.63985	8.56207	8.64825	8.59316	8.61656	8.60076	8.43228	8.73201	8.48394	8.53122	8.44776	8.62651	8.65079	8.61001	8.58055	8.43224
ENSMUSG00000035597	Prpf39	protein_coding	9.11046	9.0204	9.05667	9.03607	8.97573	9.095	9.04275	9.19723	9.4092	9.21339	9.22257	9.29806	9.41182	9.31346	8.92673	9.0593	9.09301	9.33391
ENSMUSG00000035601	Trmt10b	protein_coding	5.51328	5.63768	5.72566	5.59647	5.68221	5.49927	5.45737	5.44537	5.59819	5.73018	5.75101	5.58944	5.73634	5.62337	5.68311	5.78387	5.52256	5.81508
ENSMUSG00000035606	Ky	protein_coding	9.09857	9.02928	8.89075	8.89953	8.80784	8.94843	8.94875	9.03424	8.08371	7.95612	8.32573	8.59096	7.22256	7.81117	8.4967	8.64001	8.39407	8.33433
ENSMUSG00000035614	Togaram1	protein_coding	9.12191	9.07937	9.13015	9.14306	9.20495	9.20582	9.13425	9.09354	9.22419	9.17317	9.1721	9.19362	9.22951	9.10522	9.07032	9.10525	9.16304	9.19226
ENSMUSG00000035615	Frmpd1	protein_coding	2.92038	3.00178	2.93918	3.35001	3.07063	3.0861	3.36855	3.36193	2.86372	4.59561	2.78396	2.92054	2.84571	2.88135	2.84272	2.81906	2.93265	2.95986
ENSMUSG00000035620	Ric8b	protein_coding	9.51644	9.59267	9.45815	9.41425	9.42519	9.37849	9.44238	9.44457	9.48874	9.14665	9.50712	9.41716	9.47332	9.4085	9.26774	9.38316	9.44317	9.26051
ENSMUSG00000035621	Midn	protein_coding	10.8253	10.6538	10.7805	10.666	10.7966	10.8924	10.8391	10.7978	11.0077	10.6268	11.1651	11.0003	11.4831	11.6365	10.9065	11.1469	11.0957	10.9634
ENSMUSG00000035623	Rsf1	protein_coding	9.51856	9.59286	9.59462	9.50339	9.48495	9.51334	9.57061	9.51664	9.56779	9.60802	9.63043	9.64171	9.49622	9.4686	9.36047	9.42328	9.5898	9.66846
ENSMUSG00000035629	Rubcn	protein_coding	9.98357	10.2219	10.0609	10.116	10.0886	10.0958	10.1239	10.1663	9.80056	9.92608	9.96283	9.9888	9.90398	9.92972	10.1601	10.0491	9.93512	10.092
ENSMUSG00000035632	Cnot3	protein_coding	9.15063	9.02144	9.06985	9.24019	9.03189	9.11506	9.08846	9.21609	9.09831	9.26082	9.13674	9.08194	8.90233	8.96797	8.99073	9.11369	9.13936	9.04699
ENSMUSG00000035637	Grhpr	protein_coding	8.71592	8.92972	8.88324	8.69323	8.72417	8.60189	8.70951	8.76388	8.41544	8.26502	8.7159	8.59484	8.49385	8.61962	8.88855	8.68382	8.6586	8.46023
ENSMUSG00000035640	Cbarp	protein_coding	5.6131	5.62368	5.48344	5.6536	5.5755	5.80106	5.81527	5.65754	5.41247	6.03279	5.5182	5.631	5.31678	5.70715	5.70831	5.65224	5.5373	5.60922
ENSMUSG00000035642	Aamdc	protein_coding	8.58941	8.76421	8.81158	8.60271	8.72483	8.66291	8.68702	8.60233	8.76894	8.28999	8.50578	8.71025	8.53346	8.57796	8.71169	8.59055	8.57699	8.40892
ENSMUSG00000035649	Zcchc7	protein_coding	8.96157	8.74796	8.78308	8.79944	8.73643	8.84501	8.80447	8.85672	9.08952	8.96136	8.95942	9.04638	8.94516	8.88945	8.83594	8.9148	8.97639	9.02174
ENSMUSG00000035666	Gtf3c4	protein_coding	9.11814	9.08989	9.13228	9.06736	9.17664	9.15906	9.12151	9.12858	9.06923	9.0162	9.1013	9.02907	8.84392	8.99061	9.01087	9.12609	9.08581	9.14948
ENSMUSG00000035671	Zswim4	protein_coding	8.11545	8.39424	8.33617	8.30234	8.25975	8.15561	8.14745	8.19752	8.05003	8.21455	8.11037	8.19628	8.24757	8.25714	8.22805	8.10154	8.10572	8.15123
ENSMUSG00000035673	Sbno2	protein_coding	8.99983	9.06496	9.10113	8.9807	9.10177	9.16391	9.18085	9.14611	9.00891	9.39528	9.03943	9.05245	9.83861	9.65578	9.35879	9.35484	9.26057	9.49972
ENSMUSG00000035674	Ndufa3	protein_coding	11.009	11.1262	10.8774	11.0538	10.9587	10.8145	10.7868	10.8422	11.2075	10.502	10.9903	10.9921	11.1468	10.9719	10.882	10.9227	10.9705	10.6487
ENSMUSG00000035678	Tnfsf9	protein_coding	2.49168	2.38279	2.45347	2.45943	2.48822	2.58406	2.47643	2.45248	2.50404	2.4639	2.62977	2.395	2.46364	2.57205	2.42796	2.61083	2.62817	2.46859
ENSMUSG00000035681	Kcnc2	protein_coding	4.09913	4.0052	4.27207	4.44354	4.02358	4.39139	4.20637	4.39794	4.29603	4.80215	4.01682	4.23976	4.19909	4.12799	3.92762	4.11094	4.35732	3.91444
ENSMUSG00000035683	Melk	protein_coding	2.9261	2.9685	3.01113	2.94655	3.20034	3.09399	2.93312	3.0075	2.88387	3.0038	2.81836	2.965	2.87542	2.87937	3.04879	2.92714	2.85045	3.08465
ENSMUSG00000035686	Thrsp	protein_coding	8.27572	8.18779	8.2353	8.34248	8.35199	8.24128	8.60684	8.35671	8.49502	10.6998	8.27094	8.08855	8.31629	8.23818	8.02902	8.25224	8.25167	7.99332
ENSMUSG00000035692	Isg15	protein_coding	5.262	5.31996	5.30503	5.31537	5.3464	5.58535	5.32895	5.08406	5.50713	5.39897	5.41807	5.44847	5.36734	5.022	5.70114	5.03168	5.39868	5.25101
ENSMUSG00000035696	Rnf38	protein_coding	9.2259	9.05312	9.04572	9.05146	9.06987	9.13749	9.16875	9.10536	9.15529	9.2544	9.14508	9.23814	9.14625	9.0653	9.06574	9.10967	9.11012	9.24288
ENSMUSG00000035697	Arhgap45	protein_coding	7.3134	7.37169	7.50415	7.41226	7.3856	7.70106	7.4744	7.66976	7.65445	7.73856	7.30358	7.29687	7.64673	7.31118	7.70923	7.52656	7.36015	7.40695
ENSMUSG00000035699	Slc51a	protein_coding	3.20504	3.17269	3.03482	3.1977	3.01493	3.3679	3.39338	3.43122	3.14533	3.07521	3.08127	3.11325	3.02053	3.36117	3.25488	3.20273	3.12718	3.02371
ENSMUSG00000035704	Alg8	protein_coding	5.86682	5.76221	5.63379	5.53148	5.56269	5.76416	5.80311	6.11435	5.84237	5.78263	5.67321	5.68045	5.77294	5.71983	5.7048	5.731	6.0619	5.8579
ENSMUSG00000035711	Dok3	protein_coding	5.46049	5.46394	5.69726	5.64955	5.52532	5.5921	5.55156	5.55224	5.63463	5.61202	5.57126	5.4261	5.45096	5.49013	5.8836	5.61305	5.4654	5.48009
ENSMUSG00000035713	Usp35	protein_coding	5.35262	5.46905	5.56068	5.53812	5.55498	5.7145	5.745	5.57108	5.67585	5.76002	5.45774	5.58336	5.54898	5.39602	5.76294	5.36138	5.58149	5.6489
ENSMUSG00000035722	Abca7	protein_coding	8.98454	8.91202	9.09964	9.03383	8.81907	8.98305	8.96521	8.94503	8.88708	8.94654	8.92605	8.72741	8.72849	8.87037	8.69319	8.88034	8.79872	8.7342
ENSMUSG00000035725	Prkx	protein_coding	8.68334	8.68384	8.64017	8.44864	8.62947	8.69134	8.61098	8.60789	8.69372	8.54994	8.77805	8.86229	8.95458	8.966	8.67265	8.75127	8.77321	8.72878
ENSMUSG00000035726	Supt16	protein_coding	9.31286	9.38541	9.30849	9.41756	9.40846	9.30143	9.39253	9.26661	9.30325	9.42389	9.3329	9.31499	9.33115	9.30219	9.34728	9.33438	9.42578	9.41511
ENSMUSG00000035735	Dagla	protein_coding	6.86441	7.20049	7.1934	7.26162	7.05186	7.03682	7.10713	7.08257	6.95778	7.76237	7.05417	7.17479	7.12182	7.14961	7.02051	7.31486	7.02055	7.25972
ENSMUSG00000035745	Grin3b	protein_coding	3.16619	3.32836	3.26074	3.15895	3.16084	3.12465	3.25317	3.11894	3.02225	2.89107	3.04316	3.16207	3.19373	3.12886	3.1322	3.1632	3.11915	2.95628
ENSMUSG00000035754	Wdr18	protein_coding	9.10445	9.23095	9.02623	8.99376	9.11332	8.91846	8.93217	8.99418	8.93451	8.46236	8.9721	8.94954	8.94648	8.97859	9.02045	9.12908	9.05283	8.87416
ENSMUSG00000035757	Selenoo	protein_coding	8.26736	8.34813	8.54783	8.32545	8.29889	8.21392	8.24772	8.33242	8.24643	8.23825	8.303	8.15725	8.1562	8.27851	8.08813	8.18907	8.2482	8.13796
ENSMUSG00000035759	Bbs10	protein_coding	5.43011	5.34932	5.30955	5.54665	5.55142	5.53396	5.53838	5.58747	5.58913	5.53073	5.40981	5.4484	5.22296	5.37697	5.15528	5.5412	5.34176	5.43673
ENSMUSG00000035762	Tmem161b	protein_coding	7.86601	7.6867	7.65592	7.71773	7.64716	7.61142	7.6786	7.70352	7.80891	7.64669	7.71431	7.70656	7.69164	7.57873	7.71494	7.50664	7.73376	7.52534
ENSMUSG00000035764	Fbxo45	protein_coding	7.98373	8.00746	8.06983	8.08911	8.0135	8.22089	7.95152	8.02709	7.92652	7.96167	8.02977	7.95052	8.05492	8.00722	8.1054	7.93706	8.01997	8.033
ENSMUSG00000035765	Dym	protein_coding	10.408	10.308	10.2624	10.3231	10.2119	10.1616	10.2055	10.1495	10.2031	9.98166	10.2652	10.2958	10.2747	10.3291	10.2066	10.3867	10.4077	10.2406
ENSMUSG00000035769	Xylb	protein_coding	2.61866	2.80442	2.82456	2.80869	2.75823	2.73139	2.69217	2.7871	2.77641	3.04639	2.89782	2.60617	2.60765	2.74835	2.85666	2.82579	2.8441	2.74068
ENSMUSG00000035770	Dync1li2	protein_coding	10.4377	10.4675	10.4889	10.4531	10.4146	10.4071	10.3952	10.4261	10.5132	10.3695	10.4158	10.4473	10.4558	10.4621	10.5675	10.5351	10.5476	10.6209
ENSMUSG00000035772	Mrps2	protein_coding	8.79002	8.73773	8.66746	8.59273	8.64483	8.49191	8.60417	8.56627	8.62443	8.45015	8.70368	8.69296	8.5947	8.67073	8.55284	8.79128	8.81574	8.51608
ENSMUSG00000035773	Kiss1r	protein_coding	3.11757	3.02068	3.30793	3.0855	3.21138	3.21634	3.23669	3.32562	3.10655	3.264	3.15088	3.24381	3.01033	2.97258	3.13048	3.12788	3.26232	3.17641
ENSMUSG00000035776	Cd99l2	protein_coding	10.4581	10.5521	10.5596	10.4633	10.3922	10.334	10.3227	10.2617	10.3484	10.3016	10.4229	10.3871	10.3516	10.5019	10.3997	10.35	10.3618	10.3623
ENSMUSG00000035778	Ggta1	protein_coding	8.134	8.10325	7.93762	8.14014	8.06042	7.91538	7.9891	7.97731	8.37613	8.08701	8.23599	7.99959	8.35716	8.01618	8.05654	8.06458	8.26787	8.06116
ENSMUSG00000035781	R3hdm4	protein_coding	9.79197	9.96239	9.98801	9.86861	9.81239	9.8506	9.85095	9.88235	9.72155	9.60867	9.81767	9.71463	9.63315	9.81983	9.85014	9.87953	9.77017	9.6807
ENSMUSG00000035783	Acta2	protein_coding	10.3173	10.9367	10.3547	10.8251	10.65	11.1131	11.3762	11.1273	10.632	11.8434	10.3935	10.6914	10.1482	11.1092	11.8224	10.3223	11.3037	10.905
ENSMUSG00000035790	Cep19	protein_coding	6.75397	6.71567	6.74453	6.73797	6.87453	6.66114	6.74346	6.49839	6.83354	6.65771	6.7322	6.68132	6.58603	6.50128	6.71812	6.74615	6.61682	6.84533
ENSMUSG00000035798	Zdhhc17	protein_coding	9.22308	9.21945	9.1251	9.20899	9.16436	9.19431	9.18222	9.15513	9.18263	9.10569	9.1879	9.32839	9.3236	9.17472	9.05933	9.18441	9.28107	9.13514
ENSMUSG00000035799	Twist1	protein_coding	4.27264	4.4087	4.38756	4.34578	4.5343	4.5294	4.41374	4.40982	4.36607	5.11216	4.41097	4.48007	4.44317	4.30943	4.63543	4.31702	4.29569	4.55992
ENSMUSG00000035824	Tk2	protein_coding	7.62935	7.67136	7.67595	7.73712	7.7366	7.62536	7.41671	7.59862	7.34197	7.6587	7.51996	7.51411	7.64467	7.54468	7.74962	7.68891	7.4281	7.50137
ENSMUSG00000035828	Pim3	protein_coding	10.4067	10.5531	10.932	10.5932	10.5076	10.4747	10.364	10.3812	10.463	9.99306	10.8265	10.6097	10.7695	10.6824	9.85625	10.3546	10.2593	10.0271
ENSMUSG00000035829	Ppp1r26	protein_coding	6.82056	6.76735	6.86656	6.78494	6.69091	6.96749	6.97971	6.90641	6.50275	6.87741	6.7333	6.73937	6.272	6.5346	6.57823	6.69926	6.6251	6.62988
ENSMUSG00000035834	Polr3g	protein_coding	6.06832	6.04335	6.0911	5.9299	5.97585	5.67564	5.7673	5.71519	6.10231	5.71845	6.0234	6.14838	6.03835	6.2045	5.90191	6.10562	5.99011	6.283
ENSMUSG00000035835	Plppr3	protein_coding	2.68046	2.7503	2.69819	2.8599	2.83718	2.78143	2.7208	2.69935	2.69124	2.8914	2.65534	2.80178	2.89138	2.85625	2.77054	2.82759	2.75232	2.84956
ENSMUSG00000035840	Lysmd3	protein_coding	7.98142	7.91168	7.93284	7.94602	7.83377	7.87461	7.82031	7.83895	8.1773	8.02173	8.03718	8.21736	8.22498	8.1096	7.84704	7.89098	7.9783	8.14498
ENSMUSG00000035842	Ddx11	protein_coding	5.81133	5.92834	5.76629	5.94836	5.91404	5.91702	5.94982	5.94297	5.82562	5.91943	5.82164	5.58281	5.74372	5.87365	5.98345	5.84426	6.02389	5.833
ENSMUSG00000035845	Alg12	protein_coding	7.07165	7.18457	6.98117	7.11854	6.967	7.11154	7.09494	7.0057	6.96138	7.02705	7.07605	7.00287	6.93353	7.0707	7.01908	7.10023	7.08005	6.96063
ENSMUSG00000035847	Ids	protein_coding	9.22136	9.12159	9.03672	9.17951	9.08493	9.15785	9.13058	9.13199	9.07465	9.3364	9.14237	9.16472	9.12412	9.25601	9.11548	9.12052	9.13512	9.32231
ENSMUSG00000035849	Krt222	protein_coding	8.19344	8.16858	8.07999	8.06419	8.06494	7.82218	7.98419	7.90486	7.89944	7.83176	8.03863	8.09612	7.66945	8.07124	7.93656	8.1422	8.15883	8.05472
ENSMUSG00000035851	Ythdc1	protein_coding	9.36133	9.26993	9.29289	9.28205	9.23006	9.33943	9.24507	9.33803	9.46354	9.35882	9.37388	9.44345	9.57005	9.45507	9.18726	9.22122	9.34555	9.41946
ENSMUSG00000035852	Misp	protein_coding	3.14205	3.18488	3.28113	3.16419	3.16565	3.27853	3.27474	3.13562	3.39226	3.5401	3.51128	3.26798	3.38216	3.19488	3.26653	3.3583	3.25411	3.49041
ENSMUSG00000035860	Cdhr3	protein_coding	3.83743	3.93394	3.884	4.0045	3.85449	3.85125	3.87558	3.95279	3.86091	3.68316	4.12839	4.09322	4.26641	4.63796	3.69838	3.88512	3.94891	3.74545
ENSMUSG00000035863	Palm	protein_coding	9.3254	9.29443	9.40679	9.60334	9.4799	9.53487	9.40475	9.46051	9.9416	9.7645	9.86077	9.69641	9.8608	9.72085	9.48969	9.68225	9.48717	9.41767
ENSMUSG00000035864	Syt1	protein_coding	1.41091	1.4146	1.44466	1.44742	1.40989	1.53756	1.5791	1.74771	1.45453	2.66384	1.41251	1.42043	1.42118	1.43373	1.46251	1.42681	1.42383	1.4125
ENSMUSG00000035868	Zfp983	protein_coding	5.48291	5.41758	5.3623	5.62163	5.50825	5.57541	5.69417	5.73706	5.47387	5.80842	5.61517	5.58906	5.24034	5.30808	5.59902	5.51577	5.39651	5.62694
ENSMUSG00000035873	Pawr	protein_coding	5.11422	5.17033	5.26657	5.59244	5.40425	5.48163	5.48277	5.57557	5.51496	6.10019	5.52681	5.30313	5.50238	5.33593	5.35012	5.31967	5.55009	5.3092
ENSMUSG00000035875	AI182371	protein_coding	2.00168	1.92026	2.01932	1.99792	1.97076	2.07744	1.87742	2.07789	2.04055	2.02966	1.97704	1.89587	1.9316	2.03012	1.99567	1.90453	1.97105	1.97703
ENSMUSG00000035877	Zhx3	protein_coding	10.423	10.3869	10.3406	10.4248	10.3475	10.3437	10.3099	10.2271	10.3544	10.4272	10.4934	10.4195	10.4549	10.6337	10.1118	10.3947	10.5373	10.3693
ENSMUSG00000035878	Hykk	protein_coding	5.76066	5.87943	5.90466	5.79849	6.04028	5.75981	5.82853	5.88126	5.83278	6.45764	5.82811	5.85167	5.8096	5.65003	5.60911	5.72178	5.60478	5.8614
ENSMUSG00000035885	Cox8a	protein_coding	10.1646	10.1053	10.0033	10.2075	10.0729	10.0552	10.1461	10.2175	10.1285	10.6236	10.0857	10.0806	10.1086	10.0703	10.3547	10.2133	10.1381	10.1647
ENSMUSG00000035890	Rnf126	protein_coding	7.94179	8.00303	8.07126	8.03784	7.90256	7.94872	7.93288	8.04442	7.99472	7.79078	7.99483	7.88631	7.81505	7.98981	8.05117	8.13638	7.99379	7.78633
ENSMUSG00000035891	Cerk	protein_coding	9.75853	9.78298	9.68607	9.88703	9.72578	9.64023	9.83494	9.86631	9.57981	9.59255	9.71505	9.69958	9.57937	9.70468	10.0754	9.97425	9.94603	9.83912
ENSMUSG00000035896	Rnase1	protein_coding	2.53774	2.37085	2.42504	2.23879	2.38232	2.22608	2.23271	2.28666	2.37059	2.27209	2.36385	2.29426	2.45364	2.43685	2.32639	2.30957	2.30239	2.41904
ENSMUSG00000035898	Uba6	protein_coding	8.2046	8.1823	8.09598	8.15267	8.24186	8.22533	8.18671	8.2434	8.30398	8.26525	8.40383	8.40613	8.41145	8.29852	8.12911	8.17628	8.30323	8.35288
ENSMUSG00000035900	Gramd4	protein_coding	9.67378	9.85178	9.87921	9.80519	9.71451	9.74416	9.64511	9.75046	9.43707	9.43406	9.45134	9.55543	9.44666	9.54826	9.64964	9.58231	9.62287	9.64067
ENSMUSG00000035901	Dennd5a	protein_coding	11.5195	11.6257	11.5499	11.6148	11.5968	11.513	11.5171	11.4975	11.4671	11.546	11.5657	11.5672	11.6162	11.589	11.6874	11.6193	11.6162	11.7636
ENSMUSG00000035914	Cd276	protein_coding	6.28251	6.52693	6.5804	6.48518	6.55642	6.54852	6.48585	6.45901	6.20727	6.72032	6.35175	6.28087	6.21198	6.25685	6.72982	6.25391	6.16219	6.53243
ENSMUSG00000035916	Ptprq	protein_coding	-0.0237544	-0.0227798	-0.024621	-0.0241147	-0.0240207	0.0604893	0.0361522	0.0479077	-0.0227998	0.24218	-0.0233345	-0.0212192	0.0523067	-0.0175582	0.0154585	0.0201912	-0.0202963	-0.0233351
ENSMUSG00000035919	Bbs9	protein_coding	7.67058	7.82097	7.86812	7.80604	7.86473	7.94649	7.66053	7.77948	7.72277	7.97961	7.79814	7.75763	7.71454	7.75937	7.76582	7.774	7.63263	7.83535
ENSMUSG00000035929	H2-Q4	protein_coding	8.67502	8.7404	8.92565	8.8147	8.83852	9.06799	8.86726	9.04449	8.88269	8.93525	8.6897	8.79797	9.03248	8.67987	8.74388	8.72838	8.81365	8.5806
ENSMUSG00000035930	Chst4	protein_coding	3.47528	3.19822	3.48015	3.75475	3.27724	3.69893	3.70896	3.84131	3.26397	4.29264	3.94718	3.47495	3.83338	3.21471	3.17838	3.27274	3.1882	3.15831
ENSMUSG00000035933	Cog5	protein_coding	10.1781	10.1458	10.0104	10.1041	10.0329	10.1323	10.0519	10.0445	10.2589	9.78409	10.1323	10.1494	10.1671	10.2134	10.0918	10.1227	10.173	10.1735
ENSMUSG00000035934	Pknox2	protein_coding	7.75381	7.80522	7.70107	7.781	7.68854	7.79423	7.73432	7.71816	7.90881	7.88871	7.89969	7.82797	7.7087	7.76326	7.7786	7.94739	7.88478	7.75149
ENSMUSG00000035936	Aldh5a1	protein_coding	9.84221	9.94599	9.94824	9.77408	9.73448	9.61736	9.67929	9.6693	9.56949	9.50306	9.71063	9.7196	9.44654	9.74431	9.46055	9.70836	9.84394	9.47858
ENSMUSG00000035941	Ibtk	protein_coding	10.0918	10.163	10.1345	10.068	10.0288	10.1304	9.92879	10.0664	9.87456	9.92257	9.86078	9.8752	9.92807	10.0003	9.81147	9.86381	9.96377	9.89584
ENSMUSG00000035944	Ttc38	protein_coding	9.0318	9.11139	9.10856	8.95857	8.98396	8.91089	8.95974	8.95487	8.67943	8.90706	8.82223	8.82373	8.53792	8.78453	8.72518	9.00076	8.835	8.58569
ENSMUSG00000035948	Acss3	protein_coding	5.94124	5.68835	5.69685	6.09677	6.10252	5.75694	5.86226	5.75249	5.90597	8.18789	5.64572	5.61228	5.79286	5.63308	5.19761	5.33726	5.68952	5.65976
ENSMUSG00000035949	Fbxw2	protein_coding	9.06941	9.09758	9.16787	9.09528	9.09294	9.0805	9.12285	8.93304	9.09612	9.05102	9.062	9.13692	9.18638	9.3194	9.0048	8.9707	9.07754	9.08225
ENSMUSG00000035953	Pip4p1	protein_coding	8.13074	7.97051	8.13977	7.98284	8.13225	8.17763	8.14707	8.05099	8.26851	8.34072	8.19018	8.09112	8.08983	8.09771	7.98885	8.04576	7.99248	8.07686
ENSMUSG00000035954	Dock4	protein_coding	9.84414	9.74463	9.70696	9.74289	9.68425	9.68404	9.68509	9.69141	9.62144	9.78412	9.74262	9.76785	9.7475	9.68519	9.66818	9.8307	9.89365	9.75861
ENSMUSG00000035958	Tdp2	protein_coding	7.32402	7.42821	7.52594	7.31497	7.34564	7.30969	7.4104	7.38679	7.53437	7.26872	7.42503	7.49513	7.57851	7.43829	7.38726	7.26565	7.32401	7.42971
ENSMUSG00000035960	Apex1	protein_coding	7.55749	7.6821	7.78291	7.4768	7.56821	7.48542	7.49275	7.56297	7.49638	7.20447	7.41734	7.49872	7.50638	7.57806	7.61911	7.57685	7.46821	7.28116
ENSMUSG00000035967	Ints6l	protein_coding	8.27266	8.20594	8.22906	8.21606	8.36351	8.3895	8.44874	8.48321	8.30393	8.65226	8.28314	8.32009	8.2128	8.14255	8.24551	8.19791	8.16005	8.32464
ENSMUSG00000035969	Rusc2	protein_coding	10.2477	10.2656	10.3231	10.2778	10.2465	10.2007	10.3261	10.3239	10.3576	10.1982	10.4271	10.4012	10.5701	10.6581	10.4716	10.6507	10.5751	10.5776
ENSMUSG00000035983	Gm7008	lncRNA	1.82648	1.76899	1.87645	1.82369	1.79409	1.88979	1.90014	1.8064	1.76889	1.88568	1.79845	2.03314	1.81316	1.9128	2.03189	1.78509	1.92142	1.76628
ENSMUSG00000035984	Nme5	protein_coding	4.02555	3.9317	3.92122	3.85195	3.85442	3.92353	4.24744	3.80728	3.90895	3.6952	3.91638	4.04211	3.7773	3.68412	3.85087	3.89374	3.76357	3.91636
ENSMUSG00000035992	Fnip1	protein_coding	10.5774	10.5879	10.6637	10.5622	10.4614	10.3562	10.3909	10.4506	10.7096	10.3598	10.6717	10.6877	10.574	10.4861	10.3416	10.4412	10.514	10.5659
ENSMUSG00000036002	Atosb	protein_coding	8.89091	9.04125	9.0751	8.91608	9.04588	8.98851	9.08246	8.98309	8.89955	8.76824	9.01112	8.94694	9.06107	9.20716	9.2437	9.03729	9.06095	9.04053
ENSMUSG00000036006	Ripor2	protein_coding	8.18544	8.41149	8.48981	8.12111	8.11568	7.8358	7.97562	7.86077	8.17375	7.58905	8.45019	8.35816	8.2941	8.41824	8.38506	8.31049	8.40386	8.53933
ENSMUSG00000036009	Mettl25	protein_coding	6.39541	6.54834	6.58281	6.37416	6.44312	6.48681	6.34959	6.30046	6.44298	6.28456	6.44458	6.32696	6.27381	6.35875	6.4023	6.37719	6.27791	6.29802
ENSMUSG00000036019	Tmtc2	protein_coding	8.06963	7.98871	8.12627	7.97542	8.00121	7.88672	8.04589	7.99742	7.8925	8.12978	7.85231	8.14758	7.88133	7.81424	7.88838	7.97291	7.97595	7.82551
ENSMUSG00000036022	Fam122b	protein_coding	6.41961	6.05506	6.42945	6.2977	6.06976	6.98694	6.62057	6.63628	6.19914	6.58527	6.36037	6.35722	6.31639	6.53565	6.22448	6.27208	6.15576	6.43638
ENSMUSG00000036023	Parp2	protein_coding	7.49336	7.42937	7.55193	7.5464	7.54871	7.57218	7.67829	7.56832	7.44819	7.53433	7.53955	7.52004	7.46819	7.54475	7.50947	7.53079	7.5579	7.46155
ENSMUSG00000036026	Tmem63b	protein_coding	10.9245	10.8957	10.8113	10.7616	10.722	10.7629	10.7913	10.8071	10.7493	10.1534	10.8054	10.7053	10.459	10.7415	10.6085	10.8983	10.8625	10.4816
ENSMUSG00000036030	Prtg	protein_coding	2.71916	2.57319	2.67914	2.68805	2.53003	2.63485	2.64959	2.69673	2.63028	2.83567	2.47685	2.56016	2.49565	2.59956	2.52676	2.57884	2.60298	2.47685
ENSMUSG00000036036	Zfp57	protein_coding	4.46638	4.41122	4.35712	4.55031	4.41708	4.60496	4.65574	4.6216	4.86627	4.8973	4.71855	4.80104	4.82638	4.7114	4.56632	4.60268	4.48357	4.53958
ENSMUSG00000036040	Adamtsl2	protein_coding	7.86353	7.99768	8.31491	8.15188	8.66152	8.93594	9.09022	9.13977	8.90061	8.40839	8.94237	9.25273	9.184	9.4006	9.75917	9.13153	9.19923	9.58483
ENSMUSG00000036046	5031439G07Rik	protein_coding	10.0102	10.2072	10.1819	10.1319	10.1096	10.0282	10.011	10.0109	9.96566	10.0421	10.0207	10.007	10.0174	9.99553	10.0376	10.0589	10.0993	9.96808
ENSMUSG00000036052	Dnajb5	protein_coding	10.6204	10.4785	10.4842	10.3114	10.2679	10.4778	10.4632	10.3534	10.8855	10.0064	10.8361	10.721	11.0533	11.2035	10.5703	10.6264	10.9304	10.4136
ENSMUSG00000036053	Fmnl2	protein_coding	7.98524	7.8096	7.88726	7.87472	7.91268	7.97864	7.81034	7.86047	8.06549	8.05054	7.9847	8.05949	8.30362	8.10098	7.95749	7.98006	8.01636	8.17734
ENSMUSG00000036054	Sugp2	protein_coding	9.63755	9.73779	9.77431	9.70104	9.65732	9.71551	9.5689	9.71214	9.45846	9.51768	9.48659	9.50022	9.34507	9.67148	9.32158	9.60396	9.59465	9.43022
ENSMUSG00000036057	Ptpn23	protein_coding	9.15929	9.13722	9.09577	9.20543	9.21543	9.10704	9.10698	9.1673	9.04401	9.21663	9.11675	9.18646	9.09377	9.20179	9.30274	9.34417	9.27211	9.26698
ENSMUSG00000036061	Smug1	protein_coding	7.56612	7.66184	7.69452	7.63431	7.46931	7.56947	7.56557	7.52705	7.45027	7.56326	7.64461	7.5981	7.44659	7.56356	7.50564	7.48298	7.63281	7.47355
ENSMUSG00000036062	Phf24	protein_coding	6.74498	6.9838	6.96822	6.8679	6.95163	6.65026	6.77823	6.86861	6.63265	7.13688	6.75637	7.05698	6.69161	6.78842	6.7614	6.85851	6.91652	6.95449
ENSMUSG00000036067	Slc2a6	protein_coding	1.96168	1.88001	1.86832	1.95795	1.84172	1.99023	1.86637	2.0661	2.05615	2.0432	1.90711	1.92352	2.02122	1.87341	2.07689	1.901	1.85995	1.81286
ENSMUSG00000036073	Galt	protein_coding	8.93141	9.00569	8.88669	8.99778	8.8151	8.72545	8.75652	8.90803	8.82342	8.60671	8.87154	8.88114	8.75716	8.86537	8.85754	8.83532	8.78427	8.60185
ENSMUSG00000036078	Sigmar1	protein_coding	7.80597	7.72913	7.84776	7.83359	7.82986	7.80507	7.86711	7.75062	7.68525	7.94381	7.8206	7.66936	7.57925	7.57395	7.84515	7.72485	7.85589	7.63193
ENSMUSG00000036086	Zranb3	protein_coding	6.8617	6.57784	6.67128	6.85665	6.7884	6.71578	6.61749	6.74734	6.89749	6.81296	6.94258	6.79102	6.51109	6.50158	6.54463	6.81979	6.82183	6.65691
ENSMUSG00000036087	Slain2	protein_coding	11.7742	11.7862	11.6919	11.7024	11.6861	11.5693	11.6309	11.6276	11.7347	11.2775	11.7155	11.7548	12.1354	12.1454	11.9858	11.8646	11.9624	11.9172
ENSMUSG00000036091	Hyal3	protein_coding	2.30563	2.37441	2.40638	2.5373	2.36032	2.23285	2.34999	2.46957	2.28276	2.44506	2.33907	2.4531	2.51401	2.36008	2.35959	2.378	2.40264	2.33907
ENSMUSG00000036093	Arl5a	protein_coding	9.53286	9.55945	9.59156	9.63382	9.51277	9.54206	9.51021	9.47431	9.58947	9.92986	9.55458	9.59632	9.68102	9.62182	9.55368	9.3552	9.61867	9.68788
ENSMUSG00000036095	Dgkb	protein_coding	4.58086	4.65348	4.80012	4.64692	4.7915	4.95972	4.90657	4.61306	4.85606	5.21646	4.83504	4.88209	4.88982	4.77937	4.80392	4.82816	5.04089	4.65464
ENSMUSG00000036097	Slf2	protein_coding	9.88419	9.77376	9.66593	9.77022	9.68602	9.77708	9.83533	9.82453	9.66269	9.72596	9.72679	9.81439	9.71243	9.72788	9.76595	9.86047	9.80715	9.8416
ENSMUSG00000036098	Myrf	protein_coding	6.51192	6.95531	6.87803	7.02745	6.75404	6.88612	6.95163	6.82472	6.4575	7.51065	7.11601	6.45253	6.7807	6.42173	6.62615	6.65108	6.64522	6.7043
ENSMUSG00000036099	Vezt	protein_coding	9.68711	9.58828	9.56186	9.60173	9.54433	9.55907	9.60294	9.49467	9.59056	9.52352	9.671	9.63754	9.77918	9.68985	9.53758	9.66746	9.627	9.72958
ENSMUSG00000036103	Colec12	protein_coding	8.15246	8.28169	8.88397	9.29431	9.23578	8.39998	8.62827	8.41087	8.62293	9.29553	8.48562	8.60502	8.62721	8.43435	8.80414	8.4626	8.55386	8.74905
ENSMUSG00000036104	Rab3gap1	protein_coding	9.86299	9.93245	9.84805	9.91182	9.97061	9.86622	9.8425	9.96145	9.91503	9.82271	9.8538	9.94798	10.0173	10.1305	9.95282	9.9137	9.98614	9.92275
ENSMUSG00000036106	Prr5	protein_coding	5.76292	5.77575	5.7187	5.92652	5.71385	5.86966	5.87188	5.82284	5.95694	5.91711	5.77233	5.92711	6.0517	6.04656	5.59242	6.06366	5.96162	5.79596
ENSMUSG00000036109	Mbnl3	protein_coding	4.23427	4.04599	4.04418	4.10132	4.0378	4.185	4.03588	4.18134	4.48223	4.09025	4.18735	4.35711	4.18861	4.25934	4.33401	4.23171	4.08138	4.49345
ENSMUSG00000036111	Lmo1	protein_coding	4.8315	4.67715	4.84144	4.59292	4.78896	4.8464	4.72094	4.74003	4.63738	4.96582	4.74851	4.6695	4.85377	4.69252	5.01143	4.60986	4.95325	4.57953
ENSMUSG00000036112	Metap2	protein_coding	9.94279	9.95436	10.0313	9.88221	9.83622	9.85999	9.77798	9.78022	9.98788	9.61716	9.86155	10.0292	10.0401	10.0621	9.90505	9.71081	9.96681	9.82585
ENSMUSG00000036114	Rpp25l	protein_coding	7.27144	7.37116	7.64674	7.33453	7.45172	7.33389	7.29715	7.24436	7.06992	7.05555	7.29928	7.20023	6.99191	7.33419	7.36247	7.37162	7.08842	7.11731
ENSMUSG00000036120	Rfxank	protein_coding	8.40723	8.3807	8.44072	8.38113	8.37263	8.58848	8.53361	8.57994	8.24557	8.72351	8.36357	8.23546	8.0792	8.35772	8.65022	8.5073	8.62875	8.65067
ENSMUSG00000036123	Slc9a3	protein_coding	4.86035	4.95161	4.89024	4.68098	4.94761	5.5237	5.52509	5.63117	4.47824	4.47619	4.55864	4.59957	4.65484	4.81547	5.65446	4.82292	4.77211	4.58132
ENSMUSG00000036131	Frmd7	protein_coding	2.89239	2.90632	2.82564	2.8598	2.88857	2.95887	2.92665	2.85589	3.06591	3.11642	3.12569	2.98793	2.96175	2.83422	3.04288	3.13395	2.87708	3.03031
ENSMUSG00000036136	Fam110c	protein_coding	1.63862	1.642	1.66827	1.90806	1.70394	1.74977	1.92097	1.81724	1.67741	2.40939	1.7084	1.6853	1.72342	1.65989	1.79182	1.69394	1.65055	1.64008
ENSMUSG00000036138	Acaa1a	protein_coding	9.83475	10.0037	10.267	9.9811	10.0922	9.82664	9.86942	9.85465	9.72332	9.82037	9.85462	9.7341	9.77705	9.78557	9.83987	9.93619	9.68945	9.61883
ENSMUSG00000036144	Meox2	protein_coding	8.30025	8.24026	7.86669	7.86349	8.03298	7.82	7.88852	7.88712	7.80698	7.58527	7.64299	7.71999	7.34071	7.23408	7.8095	7.82853	7.59946	7.45384
ENSMUSG00000036151	Tm6sf2	protein_coding	3.99619	3.9138	3.77567	3.83424	3.9679	4.0941	4.07348	4.00111	3.91329	4.0947	3.87652	3.87746	3.93376	3.9317	3.97573	3.77001	4.22687	3.94444
ENSMUSG00000036155	Mgat5	protein_coding	9.7744	9.64739	9.57539	9.63513	9.60324	9.64121	9.62358	9.71231	9.42505	9.62039	9.62263	9.57519	9.28357	9.67078	9.88579	9.83237	9.76699	9.82924
ENSMUSG00000036158	Prickle1	protein_coding	8.95377	9.02302	8.92009	9.02768	8.93715	8.88815	8.87153	8.87515	8.73745	8.92582	8.87902	8.60517	8.69544	8.39019	8.87957	8.81423	8.72624	8.75528
ENSMUSG00000036160	Surf6	protein_coding	7.14371	7.28362	7.40446	7.39677	7.23341	7.30815	7.25526	7.38138	7.15238	7.2421	7.17636	7.14247	7.30063	7.29912	7.30029	7.19133	7.17786	7.22599
ENSMUSG00000036167	Pphln1	protein_coding	8.45523	8.31191	8.39847	8.21747	8.32581	8.42124	8.33257	8.44831	8.22889	8.44953	8.29296	8.28886	8.23022	8.42747	8.41202	8.44974	8.45727	8.51654
ENSMUSG00000036169	Sostdc1	protein_coding	1.4396	1.57	1.63161	1.55697	1.55788	1.45936	1.4644	1.57683	1.4436	1.79253	1.47345	1.45023	1.4145	1.42367	1.44989	1.49532	1.45411	1.44136
ENSMUSG00000036180	Gatad2a	protein_coding	9.70395	9.57694	9.63537	9.74009	9.63052	9.6313	9.64977	9.61651	9.65562	9.54623	9.62989	9.58926	9.72876	9.80368	9.66798	9.64207	9.75507	9.66441
ENSMUSG00000036181	H1f2	protein_coding	10.3074	10.5852	10.6876	10.3384	10.4937	10.686	10.5888	10.5569	10.1592	10.3089	10.2732	10.1886	10.5121	10.3524	10.7135	10.4357	10.2723	10.3818
ENSMUSG00000036186	Dipk1b	protein_coding	7.56339	8.19668	8.05889	7.83346	8.05312	7.85051	7.8221	7.85719	7.49112	7.60466	7.61396	7.62382	7.54584	7.72157	7.76253	7.85433	7.7679	7.56851
ENSMUSG00000036188	Ankmy2	protein_coding	7.99699	8.15757	8.08418	8.06241	8.04172	8.04526	8.03293	7.9942	8.10303	8.00822	8.02654	7.98697	7.8651	7.92382	8.1019	7.90861	7.99082	8.06216
ENSMUSG00000036192	Rorb	protein_coding	5.69369	5.80029	5.53086	5.61671	5.64523	5.81512	5.52839	5.58313	5.76526	5.42435	5.81493	5.40263	5.84329	5.56664	5.82904	5.97871	5.58841	6.01464
ENSMUSG00000036196	Slc26a8	protein_coding	3.15408	3.40069	3.24172	3.20129	3.22853	3.4814	3.39091	3.50908	3.11036	3.48469	3.18812	3.0655	3.28442	3.24946	3.12992	3.3713	3.10958	3.34073
ENSMUSG00000036197	Gxylt1	protein_coding	8.2487	8.29067	8.20987	8.27063	8.18772	8.12386	8.10772	8.12713	8.15069	8.22525	8.19921	8.17892	8.25418	8.03506	8.18029	8.2379	8.15313	8.21964
ENSMUSG00000036198	Arhgap36	protein_coding	0.854465	0.856324	0.85281	0.853778	0.886864	1.01945	1.10738	1.11866	0.891122	0.920274	0.855267	0.859295	0.85968	0.909345	1.18751	0.862595	0.861048	0.855265
ENSMUSG00000036199	Ndufa13	protein_coding	11.1283	11.4504	11.6132	11.2669	11.246	11.1369	11.1251	11.1902	11.2237	10.7215	11.154	11.1923	11.1573	11.1957	11.2006	11.1271	11.0892	10.8193
ENSMUSG00000036202	Rif1	protein_coding	9.75271	9.76789	9.81917	9.70757	9.68511	9.80764	9.625	9.78985	9.81248	9.71758	9.6635	9.75351	9.82058	9.74429	9.50853	9.56733	9.67904	9.81013
ENSMUSG00000036206	Sh3bp4	protein_coding	8.86052	8.85259	8.95013	8.92622	8.74162	8.86241	9.05686	8.98922	8.85324	8.79686	9.04636	9.23078	8.84452	9.09949	9.2015	9.13149	9.24589	9.09574
ENSMUSG00000036208	Nepro	protein_coding	6.87243	6.73421	6.6154	6.78573	6.71696	6.83723	6.80315	6.80614	6.85447	6.76248	6.93608	6.89489	6.96415	6.87743	6.72566	6.73126	6.78376	6.89907
ENSMUSG00000036214	Polr1has	protein_coding	6.10358	6.03859	6.1253	6.01693	6.08862	5.94115	6.06408	5.82775	6.02697	5.85713	6.2979	6.12147	6.14295	5.98297	6.06176	5.99222	6.11382	5.91149
ENSMUSG00000036218	Pdzrn4	protein_coding	5.36403	5.2544	5.20611	5.54042	5.43306	6.01803	5.8449	5.83734	5.31816	6.55874	5.21406	5.17403	5.23951	5.33726	5.20924	5.08924	5.20987	5.1455
ENSMUSG00000036225	Kctd1	protein_coding	7.49654	7.484	7.58014	7.54002	7.41977	7.52461	7.53905	7.75669	7.16372	7.66541	7.35811	7.37269	7.08169	7.35443	7.71456	7.51135	7.47162	7.59373
ENSMUSG00000036241	Ube2r2	protein_coding	10.6002	10.7637	10.8185	10.6941	10.6753	10.4604	10.4734	10.4705	10.4259	10.3003	10.5662	10.5183	10.455	10.5894	10.5471	10.5236	10.5866	10.5215
ENSMUSG00000036242	Armh4	protein_coding	8.35929	8.24599	8.29056	8.42409	8.32972	8.35962	8.39471	8.20744	8.39781	8.33794	8.16754	8.19211	7.90512	8.38293	7.80596	8.14439	8.2001	8.08449
ENSMUSG00000036246	Gmip	protein_coding	7.09921	6.75033	7.08467	6.96661	6.91698	7.09261	6.9776	7.21347	6.97418	7.24937	6.9211	7.13088	7.06395	7.13724	7.15717	7.12197	6.8694	7.02857
ENSMUSG00000036249	Rbm43	protein_coding	6.45821	6.17917	6.37502	6.48179	6.4801	6.39104	6.55578	6.36746	6.45043	6.54153	6.33333	6.48963	6.12001	6.27884	6.40135	6.33096	6.25368	6.44362
ENSMUSG00000036256	Igfbp7	protein_coding	10.574	10.9028	10.9885	10.9119	11.2405	10.9643	11.0846	11.0572	10.9662	10.9882	10.8711	11.0133	11.1996	10.8577	11.9412	11.1081	10.9943	11.4271
ENSMUSG00000036257	Pnpla8	protein_coding	11.1187	11.0215	10.9191	11.0368	10.9472	10.9107	10.8497	10.8593	11.1083	11.1131	11.0315	11.1004	11.1166	11.1272	10.8531	10.9454	11.0878	11.0318
ENSMUSG00000036264	Fstl4	protein_coding	7.39389	7.38161	7.08183	7.28392	7.55144	7.52663	7.80152	7.87517	7.17102	7.46164	7.46987	7.52471	7.26753	7.53227	7.85451	7.70382	7.76411	7.59439
ENSMUSG00000036270	Edc4	protein_coding	9.79327	9.85383	9.87076	9.86171	9.84008	9.82857	9.8351	9.76579	9.66651	9.61399	9.77041	9.73958	9.65692	9.7848	9.79432	9.86723	9.73455	9.67068
ENSMUSG00000036273	Lrrk2	protein_coding	9.70576	9.75518	9.64737	9.68544	9.66204	9.65264	9.58021	9.7146	9.45513	9.54583	9.54486	9.53299	9.48173	9.42656	9.78748	9.64318	9.67253	9.75448
ENSMUSG00000036275	9530068E07Rik	protein_coding	10.2042	10.1806	10.1608	10.2215	10.1652	10.2458	10.2309	10.2694	10.1281	10.1595	10.0899	10.2784	10.1828	10.3542	10.436	10.186	10.2322	10.2385
ENSMUSG00000036278	Macrod1	protein_coding	11.1562	11.3537	11.3297	11.1711	11.0908	11.0077	10.9675	10.9534	10.9698	10.273	11.0562	11.0134	10.9285	11.0171	10.8493	10.9749	10.9201	10.6501
ENSMUSG00000036281	Snapc4	protein_coding	8.20989	8.08824	8.08762	8.12133	8.04629	8.18369	8.23599	8.1921	8.02895	8.22785	8.10743	8.02497	7.9778	8.13841	7.95894	8.17607	8.08645	7.96026
ENSMUSG00000036282	Naa30	protein_coding	8.78978	8.79909	8.79965	8.77267	8.67511	8.7518	8.62878	8.80931	8.80383	8.67906	8.67755	8.73454	8.80163	8.7897	8.68364	8.67742	8.68145	8.87384
ENSMUSG00000036285	Noa1	protein_coding	8.22512	8.41493	8.34053	8.28971	8.29916	8.15556	8.12589	8.16677	8.04911	7.84834	8.15583	8.17105	7.99292	8.19288	8.07769	8.32042	8.23713	8.1216
ENSMUSG00000036291	Ap5m1	protein_coding	8.11381	7.91673	7.94744	7.95759	7.93758	8.00259	7.9157	7.99051	8.15202	8.21368	7.98913	7.97553	8.09963	8.02461	7.89144	7.86173	7.94016	8.10181
ENSMUSG00000036292	Gramd1c	protein_coding	4.15022	4.30855	4.21046	4.48221	4.3647	4.35237	4.31509	4.30918	4.17632	4.96179	4.27048	4.31334	4.19997	4.17426	4.47835	4.10094	4.16638	4.33103
ENSMUSG00000036295	Lrrn3	protein_coding	1.96513	2.09541	2.0196	2.08109	2.10982	2.0628	2.17502	2.13302	1.97018	2.26814	2.06015	1.94267	2.01473	1.99789	2.20211	2.09658	2.05471	2.08945
ENSMUSG00000036298	Slc2a13	protein_coding	4.30258	4.55386	4.65464	4.74009	4.5127	4.67107	4.70719	4.63816	4.5532	5.3151	4.49441	4.80255	4.6334	4.51921	4.99821	4.66242	4.51984	4.78764
ENSMUSG00000036299	BC031181	protein_coding	8.09769	8.26013	8.27283	8.18771	8.19731	8.18596	8.20145	8.17225	8.20809	8.11774	8.26617	8.18006	8.15815	8.19845	8.28114	8.10775	8.22113	8.14277
ENSMUSG00000036304	Zdhhc23	protein_coding	4.17138	4.2217	4.06291	4.11943	4.1633	4.16394	4.26477	4.22193	4.20025	4.57703	4.18409	4.29124	4.31881	4.25578	4.15372	3.92058	4.07834	4.12031
ENSMUSG00000036305	Rpl39-ps	processed_pseudogene	2.09576	2.04024	2.14419	2.25512	2.17818	2.10535	2.02872	2.14098	2.24857	2.15378	2.2671	2.08303	2.15114	2.14672	2.14842	2.16582	2.19097	2.1581
ENSMUSG00000036306	Lzts1	protein_coding	6.71368	6.92698	6.71077	6.73678	6.80509	6.59552	6.88103	6.79689	6.32789	6.60207	6.36669	6.58735	6.20619	6.4182	6.55551	6.71352	6.64896	6.42184
ENSMUSG00000036309	Skp1	protein_coding	10.8003	10.8751	10.9525	10.7795	10.7959	10.7466	10.7328	10.7361	10.9463	10.5777	10.7666	10.8601	10.911	10.9658	10.88	10.7211	10.7938	10.7429
ENSMUSG00000036315	Polr1h	protein_coding	6.78353	7.10141	6.94253	6.76841	7.11107	7.01962	7.00945	6.81869	6.9105	6.75663	6.80209	6.94451	7.10553	6.85138	7.09414	6.89008	6.98531	6.74427
ENSMUSG00000036323	Srp72	protein_coding	9.63112	9.47039	9.37601	9.47765	9.48229	9.5344	9.52076	9.48784	9.60703	9.50389	9.55607	9.62519	9.73773	9.72027	9.51522	9.50575	9.61954	9.57298
ENSMUSG00000036327	Qsox2	protein_coding	8.46089	8.46617	8.45583	8.36601	8.30294	8.22899	8.12317	8.276	8.28465	8.15361	8.38612	8.16689	7.76908	8.06354	7.9363	8.26187	8.2647	8.06714
ENSMUSG00000036330	Slc18a1	protein_coding	2.74353	2.62145	2.57104	2.5475	2.63401	2.63476	2.69817	2.66015	2.59116	2.58085	2.61464	2.64059	2.57767	2.64893	2.99022	2.75909	2.71561	2.72503
ENSMUSG00000036333	Kidins220	protein_coding	11.3696	11.3112	11.2448	11.325	11.3219	11.3549	11.3464	11.3237	11.2397	11.3087	11.311	11.2804	11.173	11.2913	11.345	11.4037	11.3229	11.4235
ENSMUSG00000036334	Igsf10	protein_coding	7.41391	7.4768	7.32614	7.66455	8.0195	7.83341	7.83544	7.87129	7.66002	8.08971	7.78539	7.78728	7.93164	7.528	8.04357	7.756	8.01184	8.24291
ENSMUSG00000036339	Tmem260	protein_coding	8.3734	8.24715	8.31019	8.31891	8.29934	8.37502	8.30004	8.3587	8.24882	8.46765	8.40885	8.3888	8.31772	8.38461	8.27853	8.39846	8.30571	8.47781
ENSMUSG00000036352	Ubac1	protein_coding	9.6637	9.70747	9.60583	9.64803	9.59462	9.64033	9.59783	9.62411	9.55325	9.49042	9.67913	9.6031	9.48074	9.539	9.70143	9.63738	9.647	9.51112
ENSMUSG00000036353	P2ry12	protein_coding	4.46508	4.62764	4.45442	4.61113	4.52945	4.56078	4.51392	4.54079	4.49695	4.59211	4.35656	4.56992	4.42458	4.30141	4.71838	4.51717	4.39722	4.81135
ENSMUSG00000036356	Csgalnact1	protein_coding	7.10212	6.90085	6.95996	7.21322	7.03391	7.08249	7.1818	7.01289	6.9884	7.48039	6.98715	7.0381	7.07819	6.82657	7.10098	7.01434	7.15629	7.1996
ENSMUSG00000036362	P2ry13	protein_coding	4.0421	3.89561	3.91478	4.15993	3.95252	4.16374	3.90633	3.91294	4.15026	4.10057	3.88183	3.71369	3.80536	3.70597	4.258	4.02937	3.79052	3.94993
ENSMUSG00000036368	Rmdn2	protein_coding	7.42917	7.32409	7.13466	7.27553	7.14144	7.26853	7.33933	7.24931	7.3381	7.10883	7.19156	7.28636	7.25044	7.12752	7.38322	7.07484	7.30779	7.31777
ENSMUSG00000036371	Serbp1	protein_coding	11.2754	11.2126	11.2308	11.2118	11.1274	11.224	11.1776	11.1889	11.2932	10.9853	11.2506	11.2455	11.3835	11.4254	11.1736	11.1849	11.2577	11.2685
ENSMUSG00000036372	Tmem258	protein_coding	8.63184	8.77124	8.51698	8.77295	8.70635	8.52044	8.60604	8.62628	8.97582	8.10205	8.69495	8.74323	8.87325	8.73853	8.76097	8.58673	8.60597	8.4817
ENSMUSG00000036376	Abt1	protein_coding	7.13003	7.13828	7.20697	7.13776	7.12835	7.08203	6.91193	6.91831	6.99758	6.82517	7.10808	7.01355	6.94462	7.11654	7.12311	7.14017	7.01782	6.97679
ENSMUSG00000036377	Cracd	protein_coding	5.85338	6.08072	6.22458	6.80556	5.8396	6.56881	6.46118	6.56325	5.6774	7.56574	5.78299	5.70079	5.70985	5.86381	6.46565	6.08441	6.04303	5.75524
ENSMUSG00000036381	P2ry14	protein_coding	5.82809	5.73924	5.73041	5.62475	5.67565	5.57131	5.70353	5.40165	5.8486	5.37743	5.61515	5.92147	5.76692	5.61043	5.4178	5.64289	5.74966	5.31629
ENSMUSG00000036390	Gadd45a	protein_coding	7.50915	7.48666	7.45649	7.17284	7.33405	7.31057	7.23443	7.29984	7.09456	6.77738	7.11603	6.98795	7.55881	7.45216	7.1282	7.33932	7.28864	6.98304
ENSMUSG00000036391	Sec24a	protein_coding	9.41853	9.16614	9.1242	9.29147	9.11443	9.31435	9.3069	9.35311	9.24914	9.53393	9.38173	9.45361	9.38621	9.46819	9.22392	9.33546	9.56759	9.48923
ENSMUSG00000036395	Glb1l2	protein_coding	2.98426	3.03638	2.97055	3.44869	3.20941	3.19432	3.63701	3.28581	2.96109	4.92984	3.06242	3.09982	2.9445	2.93908	3.13504	3.12974	2.99577	2.95347
ENSMUSG00000036398	Ppp1r11	protein_coding	8.66124	8.71895	8.80559	8.67286	8.68396	8.6393	8.63475	8.66463	8.91677	8.30692	8.55607	8.75921	8.8869	8.81438	8.83152	8.81906	8.79983	8.51615
ENSMUSG00000036402	Gng12	protein_coding	8.72726	8.8043	8.78349	8.85455	8.79605	8.72362	8.76584	8.76201	8.83597	9.0597	8.80918	8.88372	8.89809	8.87503	8.83541	8.75273	8.79264	8.85437
ENSMUSG00000036403	Cep135	protein_coding	7.27987	7.29748	7.18675	7.18365	7.26215	7.16045	7.19633	7.29913	7.23622	7.34943	7.4405	7.41434	7.37275	7.27752	7.18587	7.12544	7.33025	7.39496
ENSMUSG00000036411	9530077C05Rik	protein_coding	3.02382	3.00585	3.16753	3.17729	3.27354	3.27353	3.31628	3.41116	3.20259	3.40942	3.24185	3.11789	3.09009	3.10212	3.02269	3.07782	3.13171	3.2658
ENSMUSG00000036412	Arsi	protein_coding	4.19443	4.38926	4.3278	4.30677	4.09689	4.40443	4.43784	4.35118	4.24345	4.35748	4.24965	4.37815	4.5077	4.3932	4.37557	4.47696	4.407	4.29148
ENSMUSG00000036427	Gpi1	protein_coding	13.0283	13.1	13.0029	13.0236	13.0657	13.0134	13.0589	13.045	12.8631	12.8337	13.0264	12.9375	12.9017	13.0516	13.1992	13.0888	13.0824	13.088
ENSMUSG00000036430	Tbcc	protein_coding	6.95228	7.39545	7.47854	7.18689	7.24416	7.36189	7.27734	7.20762	7.04446	6.94022	7.15639	7.16194	7.01223	7.33061	7.46415	7.32133	7.16444	7.04923
ENSMUSG00000036432	Siah2	protein_coding	7.46313	7.21846	7.26475	7.31838	7.04897	7.54407	7.52812	7.09674	7.29106	7.51608	7.13547	7.31704	7.55293	7.76816	7.4258	7.30959	7.48483	7.4044
ENSMUSG00000036435	Exoc1	protein_coding	8.22671	8.31273	8.25358	8.38516	8.47947	8.34265	8.43207	8.40746	8.354	8.40549	8.35428	8.35796	8.32724	8.32305	8.34603	8.24532	8.38604	8.47115
ENSMUSG00000036437	Npy1r	protein_coding	4.63802	4.53508	4.84633	5.37435	4.60761	5.08939	4.9867	4.98803	4.7944	6.4072	4.84801	4.68063	4.71074	4.69463	4.72374	4.66254	4.80397	4.71485
ENSMUSG00000036438	Calm2	protein_coding	9.55648	9.4369	9.342	9.50283	9.42819	9.4864	9.49356	9.47914	9.81907	9.72011	9.49115	9.68948	9.80656	9.77887	9.65249	9.47357	9.58398	9.51424
ENSMUSG00000036442	Thap11	protein_coding	8.18002	8.38973	8.4404	8.36421	8.35381	8.30278	8.27436	8.24185	8.23836	8.06563	8.28481	8.18648	8.01882	8.22203	8.37301	8.2703	8.34161	8.27636
ENSMUSG00000036446	Lum	protein_coding	9.23803	9.50861	9.35297	9.72368	9.88888	9.89451	10.0726	9.97328	10.2618	9.98229	9.9561	10.2173	10.0829	9.99568	10.3475	9.81865	10.0478	10.0484
ENSMUSG00000036450	Hif1an	protein_coding	11.0838	11.2802	11.3058	11.1665	11.2323	11.0563	11.0608	10.9985	10.9282	10.7479	11.0486	11.0845	10.9026	11.2037	10.9913	11.1638	11.0982	11.0459
ENSMUSG00000036452	Arhgap26	protein_coding	11.2085	11.1014	10.9784	11.1348	11.0078	11.1311	11.1278	11.0935	11.0623	10.655	11.1535	10.9095	11.0052	11.0685	10.7184	10.9154	11.0847	10.8935
ENSMUSG00000036459	Wtip	protein_coding	6.86548	6.87734	7.10025	7.06555	7.215	7.15524	7.17177	6.96904	6.84004	7.61834	6.93137	6.93511	6.95475	6.82602	7.04426	6.8909	6.81782	6.80757
ENSMUSG00000036461	Elf1	protein_coding	8.79002	8.5363	8.56705	8.68136	8.68206	8.68801	8.63311	8.62391	8.69943	8.95814	8.71547	8.71447	8.82884	8.72283	8.84445	8.6899	8.8471	8.80347
ENSMUSG00000036466	Megf11	protein_coding	2.50475	2.76091	2.78945	2.73349	2.68764	2.7199	2.43518	2.69711	2.57435	2.41365	2.41634	2.53203	2.46695	2.60807	2.62442	2.44214	2.47278	2.50927
ENSMUSG00000036469	Marchf1	protein_coding	5.30602	5.49254	5.43078	5.50524	5.26418	5.51047	5.39047	5.4691	5.78668	5.42072	5.38338	5.49355	6.00348	5.36769	5.56186	5.35093	5.50432	5.5923
ENSMUSG00000036473	Tbc1d24	protein_coding	9.1167	9.15535	9.08819	8.99535	9.0904	8.91213	9.08623	8.94049	8.76049	8.86251	9.11397	9.06762	8.64149	8.84325	8.94363	8.96646	9.05901	8.9863
ENSMUSG00000036478	Btg1	protein_coding	8.88908	8.89579	8.81499	8.84032	8.88525	8.79288	8.91902	8.74983	8.76997	9.34556	8.60175	8.63132	8.96542	8.70335	8.85949	8.61084	8.58108	8.68305
ENSMUSG00000036492	Rnf39	protein_coding	3.38016	3.47731	3.53171	3.52118	3.50004	3.34393	3.54587	3.43742	3.80938	3.66187	3.65185	3.48159	3.71482	3.48808	3.36298	3.5447	3.55589	3.36009
ENSMUSG00000036499	Eea1	protein_coding	10.0772	9.92706	9.9303	9.9746	9.94376	9.87651	9.78517	9.99787	9.96794	9.92519	9.99782	10.0514	10.1097	10.1613	9.89332	9.93263	9.96569	10.1335
ENSMUSG00000036501	Fam13b	protein_coding	8.83041	8.77803	8.74686	8.8267	8.88357	8.86385	8.84187	8.90424	8.82564	9.08523	8.81971	8.92598	9.10934	8.92472	8.7419	8.84962	8.76489	9.07767
ENSMUSG00000036502	Tmem255a	protein_coding	3.70683	3.6219	3.50879	3.84901	3.7973	3.4827	3.47861	3.53766	3.52281	3.91442	3.40601	3.60873	3.53187	3.5017	3.46928	3.53209	3.42496	3.51173
ENSMUSG00000036503	Rnf13	protein_coding	10.2881	10.1748	10.0514	10.154	10.1922	10.017	10.0514	10.0555	10.4351	9.95079	10.2606	10.3752	10.4518	10.479	10.4501	10.2204	10.2956	10.4567
ENSMUSG00000036504	Phpt1	protein_coding	7.18718	7.24554	7.46313	7.10364	7.22643	7.18536	7.17528	7.19387	7.30738	7.06486	7.21474	7.23619	7.21166	6.98001	7.32997	7.19182	7.06972	7.02255
ENSMUSG00000036513	Commd2	protein_coding	6.8782	7.03508	7.07351	7.11771	6.96808	7.00798	6.99437	7.09152	7.21517	6.91202	6.99989	6.88062	7.0051	6.91622	7.02282	6.96644	6.98938	6.97517
ENSMUSG00000036523	Greb1	protein_coding	4.42884	4.68102	4.61364	4.63224	4.86019	4.71095	4.53089	4.76147	4.33949	4.87251	4.44132	4.48009	4.85571	4.82722	4.7153	4.75954	4.88389	4.94721
ENSMUSG00000036526	Card11	protein_coding	3.22307	3.08419	3.05651	3.09082	3.11851	3.36084	3.12746	3.25843	3.16636	3.43994	3.07586	3.19514	3.22682	3.05468	3.13616	3.34084	3.08964	3.04761
ENSMUSG00000036528	Ppfibp2	protein_coding	9.52634	9.80426	9.84205	9.67511	9.64591	9.34004	9.53459	9.49343	9.21196	9.50966	9.5532	9.5433	9.09086	9.26493	9.44333	9.61345	9.49454	9.64956
ENSMUSG00000036529	Sbf1	protein_coding	10.6928	10.7861	10.7992	10.7045	10.7144	10.6854	10.6735	10.737	10.5779	10.5187	10.6056	10.6112	10.5877	10.7303	10.636	10.7912	10.6836	10.5583
ENSMUSG00000036533	Cdc42ep3	protein_coding	8.648	8.7448	8.78802	8.56336	8.69126	8.61523	8.70213	8.69355	8.3714	8.36157	8.40349	8.33713	8.24197	8.27374	8.80101	8.542	8.47096	8.49398
ENSMUSG00000036534	Slc38a7	protein_coding	8.24591	8.36814	8.41959	8.30664	8.432	8.2718	8.38966	8.32346	8.02931	8.21001	8.42934	8.34987	8.03423	8.20171	8.24724	8.45346	8.30178	8.35519
ENSMUSG00000036537	Rnf113a1	protein_coding	4.08301	3.87496	4.09155	4.01374	4.05553	3.92452	4.08128	4.05325	3.9894	3.98437	4.05724	3.91207	4.01547	3.78048	3.80355	3.81011	3.98552	3.8852
ENSMUSG00000036545	Adamts2	protein_coding	8.80004	8.88595	8.94204	9.13606	9.51555	9.32168	9.30268	9.31109	9.14553	9.70147	9.14701	9.27151	9.27559	9.08363	9.8354	9.23768	9.19467	9.77402
ENSMUSG00000036550	Cnot1	protein_coding	11.7855	11.713	11.6318	11.6872	11.6524	11.7047	11.6655	11.6443	11.6575	11.6228	11.7006	11.7021	11.7654	11.8233	11.4952	11.7288	11.734	11.6712
ENSMUSG00000036552	Ermard	protein_coding	6.89877	6.87035	6.64521	6.89975	6.71075	6.79999	6.73552	7.05404	6.77074	6.99956	6.88801	6.77172	6.66245	6.75626	6.91231	6.8037	6.94364	6.80196
ENSMUSG00000036553	Sh3tc1	protein_coding	8.27654	8.35143	8.48051	8.34132	8.25189	8.22075	8.27402	8.40349	8.45167	8.29733	8.51292	8.15925	8.5308	8.45127	8.21878	8.51634	8.4042	8.20694
ENSMUSG00000036555	Iqce	protein_coding	7.36044	7.19935	7.30627	7.35926	7.33301	7.30724	7.40746	7.2956	7.13194	7.67943	7.43507	7.2557	7.15063	6.96755	7.56669	7.2852	7.05358	7.23671
ENSMUSG00000036560	Lgi4	protein_coding	6.09745	6.18185	6.22004	6.49486	6.26389	6.54176	6.56952	6.51284	6.36125	7.2261	5.95097	6.07066	5.96108	5.87689	6.50907	6.18409	6.15508	5.97505
ENSMUSG00000036561	Ppp6r2	protein_coding	10.714	10.8043	10.7146	10.7236	10.7553	10.591	10.6393	10.5938	10.5256	10.4672	10.6803	10.6189	10.5922	10.6597	10.6392	10.7951	10.6534	10.5523
ENSMUSG00000036564	Ndrg4	protein_coding	12.1861	12.4747	12.3525	12.2897	12.4815	12.6018	12.6859	12.7331	12.0302	11.9651	12.321	12.3061	12.0945	12.5743	12.9636	12.3723	12.4942	12.6459
ENSMUSG00000036565	Ttyh3	protein_coding	8.35171	8.53764	8.48251	8.64733	8.51171	8.4593	8.54763	8.55614	8.27535	8.47771	8.28516	8.28158	8.25393	8.2291	8.25555	8.36034	8.34733	8.27933
ENSMUSG00000036568	Bicral	protein_coding	9.02649	8.80866	8.79216	8.87961	8.86099	8.82824	8.88635	8.99744	8.84487	9.08785	8.98553	8.93689	8.81059	8.72579	8.89865	8.85126	8.9198	9.01636
ENSMUSG00000036570	Fxyd1	protein_coding	11.0533	11.1879	11.0863	11.1367	11.0314	11.0569	11.0731	11.1544	11.114	10.7319	11.1373	11.1161	11.0282	11.1134	11.234	11.2224	11.0988	10.8577
ENSMUSG00000036572	Upf3b	protein_coding	6.8655	6.83702	6.77203	6.93593	6.80262	6.90326	7.01071	7.08341	7.03797	7.0845	7.03878	6.90153	6.91362	6.9936	6.87383	6.79374	6.90179	6.94296
ENSMUSG00000036578	Fxyd7	protein_coding	3.4447	3.74568	3.5852	3.75471	3.71403	3.87343	3.77284	3.91767	3.62381	3.69885	3.73155	3.5435	3.60557	3.63928	3.7588	3.87982	3.80882	3.61249
ENSMUSG00000036580	Spg20	protein_coding	9.41322	9.40446	9.43452	9.42305	9.46241	9.43979	9.47329	9.43571	9.37291	9.34625	9.44738	9.43703	9.34322	9.36593	9.43568	9.47061	9.4861	9.34497
ENSMUSG00000036585	Fgf1	protein_coding	11.5335	11.4712	11.4708	11.36	11.4682	11.5931	11.3831	11.5109	11.3341	10.7983	11.5973	11.4524	11.6462	11.7289	11.4218	11.566	11.6245	11.6893
ENSMUSG00000036591	Arhgap21	protein_coding	11.2786	11.2036	11.0403	11.2884	11.1567	11.2118	11.2615	11.2695	10.9596	11.3596	11.0415	11.0697	11.0542	11.0752	11.2615	11.1637	11.1519	11.2181
ENSMUSG00000036594	H2-Aa	protein_coding	8.96919	9.00384	9.12212	9.08013	8.73298	9.57708	9.09842	9.42689	9.50793	9.21009	8.9121	9.02131	9.50636	8.57436	8.98623	9.08562	8.66727	8.85202
ENSMUSG00000036596	Cpz	protein_coding	3.02104	2.97145	3.03753	3.2007	3.3821	3.33313	3.18402	3.41228	3.20171	3.59869	3.19133	3.23234	3.08808	3.0249	3.14494	3.07573	3.16128	3.02643
ENSMUSG00000036599	Chst12	protein_coding	5.74987	6.07981	6.20608	6.0763	6.15553	6.12654	6.07649	6.1174	6.09938	6.61197	6.10025	6.22622	5.86705	5.79692	6.38226	6.07678	5.99719	6.06007
ENSMUSG00000036606	Plxnb2	protein_coding	11.6875	11.8202	11.7121	11.7193	11.812	11.8479	11.8775	11.8261	11.3025	11.3166	11.6	11.5544	11.4388	11.6945	12.0011	11.7321	11.7062	11.8274
ENSMUSG00000036611	Eepd1	protein_coding	8.93038	9.09823	8.89021	8.88937	8.87711	8.4885	8.73751	8.61978	8.78336	8.53602	8.72546	8.74302	8.58417	8.81875	8.78772	8.82331	8.96031	8.71032
ENSMUSG00000036613	Eipr1	protein_coding	6.75816	6.82486	6.91117	6.91505	6.82215	6.89752	7.00403	7.0322	6.89861	6.86589	6.77686	6.76524	6.76867	6.76657	6.90743	6.82252	6.68565	6.89743
ENSMUSG00000036615	Rfxap	protein_coding	6.68081	7.00088	6.91067	6.89718	6.82287	6.84243	6.83837	6.84082	6.96315	6.63657	6.85312	6.84806	6.7476	6.96475	6.68822	6.80992	6.78919	6.68349
ENSMUSG00000036617	Etl4	protein_coding	10.7797	10.729	10.6264	10.6284	10.7149	10.4046	10.4369	10.4068	10.4956	10.261	10.5829	10.7153	10.5371	10.6072	10.2372	10.7426	10.635	10.6351
ENSMUSG00000036620	Mgat4b	protein_coding	9.99747	10.2378	10.2836	10.2534	10.0349	10.0899	10.0853	10.088	9.98628	9.90369	9.98767	9.9387	9.8881	9.99681	9.98779	9.98666	10.0639	9.77337
ENSMUSG00000036622	Atp13a2	protein_coding	8.71754	8.8113	8.93751	8.91322	8.84809	8.83391	8.98481	8.8617	8.76553	8.97689	8.6789	8.70664	8.58603	8.62502	8.8327	8.70386	8.67412	8.73115
ENSMUSG00000036632	Alg5	protein_coding	6.99425	6.90028	6.77904	6.95354	6.88723	6.81906	7.04078	6.82139	6.97073	6.94843	6.82517	6.82557	7.02224	6.8953	7.03815	6.9353	6.85486	6.93069
ENSMUSG00000036636	Clcn7	protein_coding	9.36346	9.3878	9.45692	9.43757	9.30511	9.3539	9.4001	9.41038	9.27769	9.32801	9.33244	9.32869	9.08544	9.34675	9.49198	9.45574	9.4079	9.44385
ENSMUSG00000036639	Nudt1	protein_coding	6.12914	6.23905	6.31715	6.04241	6.29266	6.1917	6.03501	6.1537	6.07372	5.88194	6.0653	6.06917	6.06793	6.16751	6.09911	6.0322	5.93837	5.82992
ENSMUSG00000036641	Ccdc148	protein_coding	2.49689	2.72228	2.5135	2.57303	2.46547	2.49791	2.53532	2.65891	2.53718	2.6048	2.58495	2.46236	2.39559	2.53365	2.4616	2.51333	2.56972	2.50183
ENSMUSG00000036644	Tbc1d9b	protein_coding	10.4943	10.5884	10.5734	10.5788	10.5856	10.5615	10.4728	10.4508	10.3636	10.4845	10.4771	10.3852	10.2955	10.4093	10.498	10.5616	10.5	10.4491
ENSMUSG00000036646	Man1b1	protein_coding	9.19656	9.2585	9.2681	9.22058	9.15847	9.15655	9.15561	9.16082	9.18456	9.1205	9.22945	9.18689	9.10206	9.13935	9.26859	9.15578	9.20753	9.19275
ENSMUSG00000036655	Colec11	protein_coding	7.62688	7.91427	8.01909	7.77501	7.76412	7.78403	7.58878	7.66781	7.8061	7.22933	7.50651	7.60187	7.61502	7.41221	7.50251	7.4308	7.59912	7.29506
ENSMUSG00000036661	Dennd3	protein_coding	8.41508	8.44949	8.73821	8.40733	8.42938	8.37006	8.28022	8.21208	8.68521	8.28036	8.82231	8.75824	8.9385	8.95331	8.40828	8.81118	8.86281	8.68708
ENSMUSG00000036667	Tcaf1	protein_coding	7.87865	7.94107	7.99882	8.3042	8.08555	8.26502	8.2685	8.13364	8.04268	8.98105	8.01275	8.266	8.25054	8.11764	8.25058	7.90686	8.0711	8.10263
ENSMUSG00000036672	Cenpt	protein_coding	5.72476	5.65281	5.5875	5.53686	5.64145	5.61758	5.7488	5.61923	5.63891	5.73706	5.86531	5.76727	5.76417	5.88917	5.71066	5.64852	5.73078	5.83405
ENSMUSG00000036676	Tmtc3	protein_coding	8.59224	8.58241	8.63672	8.50925	8.56158	8.49743	8.56065	8.55233	8.63936	8.6706	8.52565	8.55935	8.62709	8.63789	8.43823	8.26271	8.50684	8.62293
ENSMUSG00000036678	Aaas	protein_coding	6.8593	6.82649	6.81038	6.93909	6.95097	6.83248	6.80293	6.83314	6.6672	6.91036	6.77132	6.84733	6.51047	6.68463	6.97258	7.01179	6.93286	6.93587
ENSMUSG00000036686	Cc2d1a	protein_coding	7.97417	8.1285	8.20201	8.13435	8.16972	8.11033	8.23525	8.2059	8.1271	8.07096	8.11489	8.1343	7.91816	8.13826	8.208	8.14498	7.97389	8.07674
ENSMUSG00000036693	Nop14	protein_coding	7.93806	7.92675	8.08427	8.03879	7.94644	7.97617	7.95856	7.92439	7.95481	7.79666	8.02786	8.08462	8.10565	7.9934	7.96477	8.04009	8.12883	8.08207
ENSMUSG00000036698	Ago2	protein_coding	11.2468	11.2072	11.1252	11.1552	11.1003	11.0925	11.1824	11.1405	10.9991	11.0833	11.1445	11.1329	11.1323	11.3513	11.1058	11.2585	11.2861	11.3196
ENSMUSG00000036699	Zcchc12	protein_coding	1.58827	1.68576	1.5528	1.64322	1.58635	1.54586	1.60785	1.53377	1.59515	1.7026	1.52834	1.60655	1.70539	1.55335	1.53714	1.65456	1.57788	1.56026
ENSMUSG00000036707	Cab39	protein_coding	10.7835	10.8558	10.7932	10.7272	10.7959	10.7402	10.736	10.7056	10.8611	10.5698	10.8809	10.9102	11.094	11.2474	10.8191	10.8338	10.9533	10.8931
ENSMUSG00000036712	Cyld	protein_coding	9.78174	9.8282	9.8774	9.75024	9.78964	9.76534	9.73245	9.7724	9.66983	9.67859	9.70503	9.76509	9.89851	9.91699	9.81165	9.78656	9.87973	9.97574
ENSMUSG00000036718	Micall2	protein_coding	6.66009	6.66472	6.47131	6.54669	6.66992	6.14235	6.5247	6.48274	6.18664	6.20008	6.33888	6.62696	6.40938	6.89997	6.51823	6.60262	6.53781	6.39308
ENSMUSG00000036721	Zscan12	protein_coding	6.68238	6.72751	6.60765	6.63883	6.76069	6.69509	6.67052	6.68557	6.7263	6.76566	6.70814	6.57178	6.57374	6.80566	6.69048	6.74323	6.76562	6.71522
ENSMUSG00000036733	Rbm42	protein_coding	2.50086	2.48619	2.46255	2.44163	2.57403	2.44717	2.43214	2.43459	2.59508	2.41745	2.6597	2.37735	2.50881	2.44412	2.37671	2.46156	2.48602	2.47906
ENSMUSG00000036737	Oxsr1	protein_coding	10.5189	10.5663	10.5352	10.4714	10.4663	10.4371	10.3078	10.3477	10.4044	10.1246	10.443	10.4524	10.4163	10.4348	10.3421	10.4174	10.4615	10.5299
ENSMUSG00000036743	Psma8	protein_coding	3.11855	3.13429	3.33543	3.23681	3.39244	3.22232	3.1246	3.22797	3.18805	3.03588	3.30068	3.09912	3.32831	3.21856	3.12843	3.18747	3.07944	3.20385
ENSMUSG00000036745	Ttll7	protein_coding	8.06359	8.06253	8.0285	8.01848	8.31237	7.99794	8.06231	8.01307	8.47172	7.96497	8.49689	8.22816	8.65118	8.39895	8.31436	8.34605	8.43338	8.78242
ENSMUSG00000036748	Cuedc2	protein_coding	8.93575	9.21333	9.06835	9.00325	9.09248	9.09123	9.12912	9.10314	9.00194	8.67476	9.00442	8.98929	9.05294	9.05822	9.23239	9.03665	8.97089	8.85077
ENSMUSG00000036751	Cox6b1	protein_coding	12.649	12.8413	12.8266	12.6817	12.6797	12.5811	12.6179	12.65	12.8929	12.2441	12.6731	12.6632	12.8975	12.7487	12.791	12.6558	12.6661	12.4683
ENSMUSG00000036752	Tubb4b	protein_coding	11.2823	11.2729	11.0357	11.1543	11.2258	11.3135	11.3681	11.3301	11.3476	10.8876	11.405	11.377	11.2173	11.4314	11.4992	11.4754	11.424	11.4805
ENSMUSG00000036764	Dnajc12	protein_coding	6.55104	6.824	6.81684	6.6044	6.51959	6.69219	6.82485	6.59243	6.64665	6.39465	6.61461	6.58058	6.65386	6.71787	6.69578	6.57141	6.57621	6.56808
ENSMUSG00000036766	Dner	protein_coding	0.285068	0.287794	0.251251	0.315354	0.251976	0.308003	0.281783	0.254319	0.253451	0.543607	0.318725	0.255359	0.292727	0.302415	0.291928	0.297026	0.256474	0.286241
ENSMUSG00000036768	Kif15	protein_coding	3.59238	3.76342	3.67348	3.85996	3.84216	3.88429	3.89392	3.91829	3.93927	3.78566	3.67759	3.69553	3.7801	3.6733	3.96258	3.70136	3.68554	3.88236
ENSMUSG00000036769	Wdr44	protein_coding	8.00114	7.99908	7.94057	8.10763	7.96922	8.16801	8.12535	8.08231	8.22488	8.2206	8.13615	8.08272	8.30393	8.25116	8.15652	8.0311	8.05015	8.19853
ENSMUSG00000036775	Decr2	protein_coding	8.03178	7.99436	7.93173	8.0123	7.93834	7.89785	8.03383	7.96996	7.89456	8.28792	7.94537	7.91702	7.88338	7.92791	8.07457	7.92466	7.94814	7.96269
ENSMUSG00000036777	Anln	protein_coding	5.17218	5.39787	5.24281	5.39047	5.48359	5.37018	5.72062	5.35484	5.49258	5.87806	5.52979	5.16626	5.21195	5.17173	5.47983	5.46818	5.20126	5.87425
ENSMUSG00000036779	Tent4b	protein_coding	9.16219	9.10715	9.02928	9.10632	8.9376	9.00193	8.97569	9.07612	8.89166	8.92987	9.04418	9.04486	8.86602	8.89841	8.98602	9.07761	9.05905	9.11671
ENSMUSG00000036781	Rps27l	protein_coding	8.20383	8.24238	7.9987	8.23266	8.36378	8.25491	8.27183	8.25017	8.62784	8.21408	8.23651	8.42292	8.52417	8.42392	8.59724	8.23891	8.28792	8.32994
ENSMUSG00000036782	Klhl13	protein_coding	8.23031	8.20366	8.45241	8.38655	8.25698	8.63329	8.53151	8.2453	8.36344	8.82435	8.30313	8.29101	8.42772	8.31867	8.23789	8.16404	8.40929	8.32818
ENSMUSG00000036790	Slitrk2	protein_coding	3.3172	3.07178	3.15431	3.2384	3.19059	3.31075	3.354	3.47235	3.15863	3.24622	3.09371	3.18458	3.15761	3.13935	3.64221	3.21308	3.10394	3.06456
ENSMUSG00000036792	Mbd5	protein_coding	9.55795	9.35604	9.34654	9.42087	9.31215	9.46481	9.46639	9.37971	9.41517	9.59444	9.50741	9.48127	9.35642	9.46974	9.44209	9.39795	9.51733	9.48984
ENSMUSG00000036810	Cnep1r1	protein_coding	8.41874	8.3284	8.3962	8.3027	8.27141	8.30902	8.3543	8.26117	8.54851	8.31932	8.4762	8.4634	8.63516	8.44374	8.28486	8.35937	8.29058	8.44917
ENSMUSG00000036817	Sun1	protein_coding	9.97156	9.9896	9.97476	9.92882	9.8916	9.84785	9.87961	9.84164	9.86099	9.8357	10.0133	9.92255	9.87675	9.86048	9.8549	9.83903	9.85052	9.84974
ENSMUSG00000036819	Jmjd4	protein_coding	8.52397	8.48037	8.56427	8.47691	8.40306	8.47079	8.40492	8.42661	8.39514	8.28735	8.46526	8.44109	8.12309	8.44	8.20569	8.41518	8.37682	8.20363
ENSMUSG00000036820	Amdhd2	protein_coding	7.09558	7.11251	7.2492	7.15242	7.05002	7.07734	7.15757	7.20935	7.01906	7.21349	7.02915	7.15594	6.92116	6.86351	7.07899	7.1117	7.09881	6.95979
ENSMUSG00000036822	Topors	protein_coding	7.95138	7.96181	8.1718	8.15457	8.14735	8.04294	8.16474	8.02403	8.0916	8.21769	7.97708	7.97041	8.04724	7.88654	8.08428	7.93018	7.98967	8.13527
ENSMUSG00000036825	Ssx2ip	protein_coding	7.63431	7.76865	7.79618	7.76433	7.7094	7.52202	7.64906	7.64371	7.60494	7.58994	7.70328	7.52666	7.4732	7.60219	7.68596	7.58631	7.65387	7.57355
ENSMUSG00000036832	Lpar3	protein_coding	2.91795	2.72426	2.87792	2.98727	2.96449	3.17716	3.18355	3.15107	2.78794	2.96982	2.78228	2.9597	2.77294	2.95222	3.04222	2.7871	2.81437	2.84147
ENSMUSG00000036833	Pnpla7	protein_coding	9.46507	9.46702	9.38489	9.38339	9.26439	9.36147	9.40102	9.28213	9.04297	9.11074	9.27859	9.28161	9.01596	9.12157	9.18699	9.30248	9.16907	9.16302
ENSMUSG00000036834	Plch1	protein_coding	-0.240521	-0.238191	-0.273339	-0.210714	-0.241157	-0.245439	-0.213894	-0.271297	-0.271876	-0.0651504	-0.272306	-0.270603	-0.270439	-0.267644	-0.270669	-0.2692	-0.269858	-0.207667
ENSMUSG00000036835	Psenen	protein_coding	7.97632	8.08066	8.05556	7.91074	7.98988	8.12545	7.89924	8.07968	8.02313	7.81891	7.9127	8.03137	8.00662	7.83307	8.09153	7.881	7.90318	7.91982
ENSMUSG00000036840	Siah1a	protein_coding	7.60794	7.78852	7.80039	7.68474	7.67171	7.72683	7.70554	7.72059	7.79104	7.54343	7.78842	7.79974	7.79582	7.79269	7.50055	7.70307	7.60825	7.76189
ENSMUSG00000036845	Lin37	protein_coding	6.68208	6.63996	6.71921	6.77745	6.93047	6.74904	6.94759	6.85567	6.89891	6.85288	6.72934	6.8033	6.7081	6.62915	6.70882	6.94492	6.79222	6.89067
ENSMUSG00000036850	Mrpl41	protein_coding	8.59366	8.82904	8.7846	8.6885	8.69751	8.58351	8.62546	8.64356	8.89981	8.22043	8.52729	8.81004	8.64752	8.66983	8.71814	8.56611	8.58359	8.37103
ENSMUSG00000036854	Hspb6	protein_coding	12.911	13.0463	12.8724	12.8644	12.9117	12.6682	12.572	12.8091	12.7581	11.8682	12.8669	12.7896	12.9785	13.1984	13.001	13.2201	13.1711	12.9125
ENSMUSG00000036856	Wnt4	protein_coding	1.61276	1.61572	1.8099	1.8426	1.79031	1.69135	1.726	1.84174	1.71378	1.89949	1.74001	1.62046	1.82437	1.63157	1.69103	1.70201	1.66073	1.64686
ENSMUSG00000036860	Mrpl55	protein_coding	9.08675	9.25151	9.33867	9.12873	9.18198	8.98775	9.02373	9.0439	9.18016	8.57586	9.10489	9.18707	9.13142	9.16087	9.16855	9.17884	9.16326	8.89729
ENSMUSG00000036862	Dchs1	protein_coding	9.86908	10.0944	9.93849	9.96201	10.061	9.86649	9.97788	9.88041	9.81661	9.80606	9.94129	10.0296	9.78174	9.95199	10.164	10.0803	10.07	10.0401
ENSMUSG00000036863	Syde2	protein_coding	9.55393	9.3885	9.34788	9.50098	9.37564	9.58756	9.50898	9.39796	9.25016	9.71588	9.47119	9.46226	8.78828	9.23671	9.08621	9.19512	9.3135	9.31438
ENSMUSG00000036864	Proser3	protein_coding	5.9316	5.65342	5.51302	5.52408	5.68898	5.67086	5.73926	5.83427	5.57236	5.88465	5.89655	5.50887	5.5653	5.53697	5.6978	5.82589	5.90152	5.79181
ENSMUSG00000036867	Smad6	protein_coding	7.92685	8.09642	8.34762	8.40877	8.08798	8.38313	8.10946	8.25208	8.2532	8.53523	8.34791	8.20321	8.14546	8.0611	8.15893	8.12966	8.26233	8.20646
ENSMUSG00000036873	2410004B18Rik	protein_coding	7.0582	7.08062	7.09224	7.02907	7.11677	6.89991	6.81397	6.97154	7.06143	6.72692	6.96593	7.02427	7.00842	7.0652	7.2043	7.04123	6.95406	7.07405
ENSMUSG00000036875	Dna2	protein_coding	5.11304	4.93421	4.95857	5.13795	5.02912	4.99345	5.13929	5.25808	5.21152	4.96369	4.85984	4.87874	4.88586	4.86585	5.07866	5.1699	5.02929	4.85981
ENSMUSG00000036879	Phkb	protein_coding	10.2	10.1564	10.0767	10.1122	10.0568	10.0426	9.95904	9.95004	10.0001	9.90835	9.99662	10.0807	9.9472	10.1812	9.9647	10.0171	10.1071	10.1745
ENSMUSG00000036880	Acaa2	protein_coding	13.2451	13.4738	13.2959	13.2848	13.2393	13.096	12.8542	12.9647	13.082	12.8398	13.0752	13.0168	12.9626	12.9931	12.3691	12.7746	12.838	12.4492
ENSMUSG00000036882	Arhgap33	protein_coding	4.25399	4.15079	4.18721	4.3203	4.24581	4.31497	4.41354	4.36764	4.12651	4.58547	4.24613	4.43641	4.42286	4.23053	4.26128	4.33726	4.33679	4.3269
ENSMUSG00000036885	Arhgef26	protein_coding	5.43995	5.81583	5.57602	5.76532	5.71835	5.42069	5.64906	5.75136	5.52567	5.68973	5.62873	5.57029	5.87517	5.58587	5.581	5.43352	5.40036	5.35609
ENSMUSG00000036887	C1qa	protein_coding	8.4083	8.64929	8.67108	8.74646	8.75542	8.84893	8.65197	8.72015	8.99994	8.49096	8.58109	8.78829	8.89005	8.52046	9.21205	8.72347	8.50702	8.69066
ENSMUSG00000036890	Gtdc1	protein_coding	7.68829	7.75162	7.68027	7.48781	7.58542	7.54296	7.5309	7.60012	7.73439	7.5404	7.56734	7.54071	7.79268	7.79591	7.81574	7.61293	7.51602	7.62383
ENSMUSG00000036893	Ehmt1	protein_coding	9.642	9.52964	9.56341	9.6002	9.5473	9.50097	9.54278	9.57326	9.54366	9.69873	9.58631	9.52186	9.42524	9.40856	9.46794	9.60842	9.56261	9.49618
ENSMUSG00000036894	Rap2b	protein_coding	7.00789	7.12379	7.18068	7.10024	7.19094	7.30507	7.31417	7.1741	7.06182	7.28377	6.99064	7.05349	7.12067	6.97255	7.3472	6.96319	6.91691	7.18921
ENSMUSG00000036896	C1qc	protein_coding	8.5046	8.63792	8.72542	8.81079	8.883	8.837	8.78045	8.85982	9.04978	8.72305	8.6008	8.66695	8.8627	8.69123	9.16419	8.69517	8.60766	8.6475
ENSMUSG00000036898	Zfp157	protein_coding	7.06715	7.29368	7.04484	7.07237	7.18075	7.13242	7.24464	7.19765	7.23497	7.08574	7.24169	7.10817	7.12062	6.99099	6.95319	7.16561	6.92401	7.23652
ENSMUSG00000036902	Neto2	protein_coding	4.8284	4.88282	4.92126	5.00748	5.01138	5.20598	5.10646	5.27836	4.69245	5.54475	4.78347	4.97905	5.56491	5.3669	5.34269	5.17924	5.03316	5.40108
ENSMUSG00000036904	Fzd8	protein_coding	7.63397	8.01124	7.68276	7.43656	7.66387	7.75009	7.65723	7.85183	7.49385	7.71098	7.76918	7.72646	7.573	7.60817	7.59612	7.44492	7.69635	7.74248
ENSMUSG00000036905	C1qb	protein_coding	8.48677	8.736	8.7696	8.96264	8.9393	8.98948	8.81649	8.91235	9.07452	8.77618	8.78895	8.77796	9.18208	8.83394	9.29423	8.74491	8.66104	8.83148
ENSMUSG00000036908	Unc93b1	protein_coding	8.27328	8.35658	8.2516	8.46158	8.39995	8.46932	8.36857	8.5354	8.45361	8.41846	8.16943	8.21749	8.39222	8.06282	8.59853	8.31604	8.19442	8.2457
ENSMUSG00000036913	Trim67	protein_coding	6.03202	5.93322	6.21421	6.12545	5.89047	6.141	6.33045	6.24261	5.69944	7.21963	5.9823	5.7887	5.43897	5.87943	5.82791	5.74217	6.26448	5.79488
ENSMUSG00000036916	Zfp280c	protein_coding	7.28098	7.20309	7.12367	7.2469	7.21688	7.38434	7.40265	7.28226	7.40878	7.57104	7.21301	7.47802	7.41737	7.1588	7.29074	7.15974	7.31063	7.34385
ENSMUSG00000036918	Ttc7	protein_coding	8.92051	9.10298	9.04482	8.97814	8.97379	8.8958	8.76351	8.79697	8.78274	8.75478	8.87294	8.81214	8.76852	8.65777	8.59548	8.81842	8.79591	8.65065
ENSMUSG00000036923	Stox1	protein_coding	4.19473	4.04991	4.12959	3.90369	4.13132	3.99994	3.94718	4.06999	4.13209	4.14072	3.99096	3.81538	4.07758	3.67625	3.94864	4.07091	4.04932	3.99094
ENSMUSG00000036928	Stag3	protein_coding	2.02434	2.0636	2.01523	1.96364	1.93471	2.00265	1.95721	1.9797	2.09157	2.0524	1.93917	2.051	2.02108	1.97682	2.11088	1.96425	1.99382	1.99965
ENSMUSG00000036931	Nfkbid	protein_coding	3.10239	3.03777	3.20303	3.07059	3.17057	3.21701	3.23872	3.21101	3.00876	3.22315	3.00151	2.9988	3.06367	3.04395	3.3028	2.98586	3.04263	3.16045
ENSMUSG00000036932	Aifm1	protein_coding	9.68114	9.82659	9.89435	9.78468	9.69796	9.62686	9.5327	9.61396	9.65906	9.5074	9.60847	9.71411	9.55322	9.68442	9.55631	9.62718	9.6894	9.46899
ENSMUSG00000036934	4921524J17Rik	protein_coding	7.01048	6.93878	6.98902	6.88857	6.82796	6.82901	7.05043	6.98861	7.26948	6.83877	7.07844	7.07542	7.27317	7.28586	7.08361	7.05927	7.12537	7.00713
ENSMUSG00000036940	Kdm1a	protein_coding	9.13343	9.25945	9.15458	9.13861	9.1274	9.12274	9.08867	9.03566	9.06188	9.00607	9.01764	9.19741	9.09763	9.22766	9.14615	9.0677	9.15838	9.12645
ENSMUSG00000036941	Elac1	protein_coding	7.7226	7.83968	7.79354	7.7765	7.76481	7.80449	7.86653	7.75433	7.76413	7.63875	7.86347	7.74024	7.50036	7.81384	7.76664	7.71897	7.80065	7.84191
ENSMUSG00000036943	Rab8b	protein_coding	8.32273	8.23207	8.29082	8.28607	8.26592	8.31678	8.28077	8.33513	8.22451	8.51063	8.25007	8.30174	8.37879	8.44111	8.37734	8.11133	8.28321	8.45176
ENSMUSG00000036944	Tmem71	protein_coding	7.42749	7.5519	7.36408	7.38463	7.32374	7.48985	7.33386	7.42067	7.57675	7.17119	7.54464	7.28095	7.52598	7.36683	7.53268	7.34238	7.37554	7.51429
ENSMUSG00000036948	Trappc14	protein_coding	6.63173	6.87268	6.66875	6.85382	6.802	7.00301	6.89049	6.94281	6.85097	6.96856	6.75475	6.72235	6.87958	6.95014	6.96366	6.80414	6.9148	6.82472
ENSMUSG00000036949	Slc39a12	protein_coding	1.7926	1.89212	1.84514	1.79032	1.79092	1.86062	1.84234	1.80317	1.89191	2.04209	1.82645	1.87598	2.0888	1.83174	1.84213	1.74302	1.81444	1.76318
ENSMUSG00000036955	Kifbp	protein_coding	9.07975	9.12309	9.09816	9.00051	9.00422	9.01116	9.02193	9.03109	9.03579	8.79316	9.01242	9.06608	8.90084	9.06731	8.9731	9.00283	8.94631	9.01237
ENSMUSG00000036957	Lrfn3	protein_coding	4.80702	4.94995	5.10996	5.21034	5.05468	4.94747	5.0559	4.9599	4.93197	5.49427	4.78483	4.87945	4.84587	4.91883	4.8765	4.89883	5.08324	5.02464
ENSMUSG00000036959	Bcorl1	protein_coding	8.28351	8.2031	8.02317	8.22253	8.1935	8.08628	8.23068	8.24904	8.12931	8.72625	8.23439	8.01633	7.89692	7.90685	8.09237	8.18338	8.16737	8.13628
ENSMUSG00000036964	Trim17	protein_coding	2.24911	2.16508	2.26792	2.27353	2.30197	2.27986	2.29079	2.26554	2.34511	2.43399	2.25323	2.27401	2.33892	2.19477	2.20757	2.35783	2.31588	2.36472
ENSMUSG00000036966	Spryd3	protein_coding	8.02579	8.17104	8.24719	8.11629	8.33122	8.20954	8.31889	8.13464	8.08182	8.23794	8.02805	8.0704	8.21084	8.1421	8.28626	8.13415	8.06415	8.11324
ENSMUSG00000036968	Cnpy4	protein_coding	5.77224	5.93621	5.91945	5.77718	6.20734	5.9441	6.04754	5.81908	6.12528	6.23226	5.81711	5.87431	5.71917	5.74257	5.8829	5.62539	5.9198	5.9069
ENSMUSG00000036975	Tmem177	protein_coding	7.60015	7.72314	7.62496	7.70837	7.68225	7.50957	7.50626	7.48081	7.53984	7.44016	7.69252	7.47856	7.25632	7.35501	7.39467	7.50891	7.39109	7.42356
ENSMUSG00000036977	Anapc10	protein_coding	6.2659	6.26794	6.07032	6.22771	6.12301	6.25575	6.2143	6.26918	6.32084	6.34229	6.17074	6.26665	6.27764	6.3379	5.84634	6.28418	6.26326	6.19941
ENSMUSG00000036980	Taf6	protein_coding	8.71978	8.81367	8.54324	8.75595	8.57379	8.71863	8.72449	8.75221	8.65296	8.45435	8.62818	8.67518	8.52785	8.64077	8.7644	8.81164	8.67079	8.59586
ENSMUSG00000036983	Tfb1m	protein_coding	6.76966	6.84389	6.74671	6.8041	6.59916	6.64448	6.71434	6.72329	6.83604	6.47203	6.74197	6.73497	6.66295	6.69297	6.59332	6.56729	6.73892	6.59412
ENSMUSG00000036985	Zdhhc9	protein_coding	9.01554	9.04657	8.99759	8.88163	8.95124	8.87847	8.93029	9.0077	8.82472	8.76818	8.92984	9.07736	8.87929	9.11436	9.08285	8.94773	9.06136	9.13727
ENSMUSG00000036986	Pml	protein_coding	8.12299	8.19758	8.15334	8.42122	8.31326	8.26308	8.26924	8.19446	8.16117	8.59757	8.21347	8.07679	8.15862	8.01785	8.44601	8.27988	8.35614	8.32078
ENSMUSG00000036989	Trim3	protein_coding	8.6505	8.69524	8.60762	8.63465	8.60713	8.63682	8.65127	8.61797	8.56217	8.5392	8.70678	8.66588	8.67749	8.5924	8.73166	8.72015	8.70158	8.67252
ENSMUSG00000036990	Otud4	protein_coding	11.0869	10.9666	11.0247	10.9046	10.9772	10.9366	10.7994	10.8899	10.8934	10.688	10.9561	10.9245	10.9269	10.9578	10.6996	10.9567	11.0173	10.9361
ENSMUSG00000036992	Nxt1	protein_coding	5.35296	5.3974	5.57703	5.45358	5.66114	5.43873	5.22959	5.30744	5.42449	5.35389	5.38605	5.49709	5.44725	5.21825	5.65327	5.36474	5.52458	5.29987
ENSMUSG00000036995	Asap3	protein_coding	8.24091	8.55984	8.49327	8.35905	8.47741	8.3246	8.14104	8.25681	7.72567	7.9752	7.99637	7.94766	7.41033	7.59963	8.03031	7.9127	7.78051	7.83023
ENSMUSG00000037001	Zfp39	protein_coding	6.3272	6.21749	5.91343	6.21422	6.13853	6.23389	6.32574	6.1347	6.00848	6.50638	6.25919	6.28448	6.07645	5.91031	5.94832	6.215	6.22945	6.24141
ENSMUSG00000037003	Tns2	protein_coding	12.1993	12.1631	12.2111	12.1685	12.274	12.2184	12.176	12.1704	12.1607	12.1358	12.2849	12.1949	12.2291	12.2737	11.9887	12.2872	12.1592	12.1349
ENSMUSG00000037005	Xpnpep2	protein_coding	3.71476	3.65117	3.66931	3.98441	3.65503	4.07458	4.22371	4.13366	3.62096	4.9637	4.18468	3.61717	4.06017	3.67851	3.98076	3.575	3.59844	3.72414
ENSMUSG00000037007	Zfp113	protein_coding	7.58488	7.57399	7.56486	7.54764	7.51183	7.52563	7.64057	7.61626	7.51775	7.47368	7.67022	7.63644	7.27101	7.39434	7.43021	7.37095	7.45311	7.58432
ENSMUSG00000037010	Apln	protein_coding	7.615	8.24126	8.1856	7.91584	7.98377	7.57374	7.75896	7.62478	7.5583	6.955	7.73329	7.80776	7.57905	7.58149	7.32008	7.79025	7.94046	7.17596
ENSMUSG00000037012	Hk1	protein_coding	11.7725	11.9683	11.8403	11.8087	11.8691	11.8952	12.0543	11.9935	11.5943	11.5289	11.8763	11.8574	11.5828	11.8782	12.2869	11.9316	12.0956	12.1873
ENSMUSG00000037013	Ss18	protein_coding	9.08523	8.95332	8.84385	8.96102	8.9991	8.96882	8.94777	9.06643	9.08754	9.11849	9.13417	9.21814	9.23625	9.0708	9.07085	9.20384	9.07726	9.1373
ENSMUSG00000037014	Sstr4	protein_coding	4.13951	4.40974	4.30959	4.29022	4.29334	4.23349	4.16813	4.25308	4.4624	4.32159	4.2366	4.34401	4.45235	4.28316	4.1831	4.1793	4.15885	4.08247
ENSMUSG00000037016	Frem2	protein_coding	9.01258	9.02981	9.03498	8.94819	9.00751	9.37476	9.34942	9.49668	8.68909	8.35191	8.856	8.66189	8.69491	8.59051	9.34231	9.1682	8.64054	8.84396
ENSMUSG00000037017	Zscan21	protein_coding	7.79303	7.76301	7.77883	7.81115	7.80352	7.78893	7.96059	7.86241	7.74109	7.72191	7.68405	7.80405	7.55587	7.761	8.04943	7.92762	7.64509	7.78056
ENSMUSG00000037020	Wdr62	protein_coding	5.24934	5.18542	5.29119	5.31494	5.29271	5.39767	5.3021	5.30861	5.36253	5.62246	5.26804	5.16334	5.11559	5.2037	5.2299	5.32192	5.25354	5.37775
ENSMUSG00000037022	Mmaa	protein_coding	8.93167	8.92161	8.81851	8.80804	8.83016	8.90453	8.82029	8.88292	8.89709	8.58897	8.96474	8.9214	8.78756	8.89677	8.71792	8.93069	8.83519	8.75265
ENSMUSG00000037029	Zfp146	protein_coding	8.47917	8.48	8.54689	8.52182	8.62562	8.51732	8.52821	8.46915	8.65835	8.54265	8.58326	8.51458	8.61682	8.64348	8.62564	8.53024	8.66153	8.7297
ENSMUSG00000037031	Tspan15	protein_coding	7.44998	7.73312	7.49352	7.45107	7.53971	7.24067	7.21156	7.22186	7.43237	7.64021	7.11232	7.13252	7.22558	7.03537	7.34196	7.39083	7.06173	6.96907
ENSMUSG00000037032	Apbb1	protein_coding	10.3764	10.5862	10.5238	10.4369	10.3517	10.3354	10.1978	10.1518	10.402	9.74986	10.3123	10.2433	10.175	10.2331	9.87142	10.2215	10.1568	9.85542
ENSMUSG00000037035	Inhbb	protein_coding	5.66245	6.02099	6.14054	5.9385	6.43611	5.94045	5.74222	5.911	5.54437	6.07732	5.79907	6.0827	5.93974	6.25214	6.20321	6.0031	5.9884	6.04178
ENSMUSG00000037049	Smpd1	protein_coding	11.3884	11.502	11.4541	11.3883	11.4148	11.1946	11.308	11.2161	11.2261	10.92	11.3705	11.2846	11.095	11.3433	11.3713	11.4817	11.4527	11.2923
ENSMUSG00000037053	Azgp1	protein_coding	-0.433431	-0.462814	-0.498226	-0.497869	-0.497803	-0.499069	-0.437934	-0.496434	-0.306337	-0.433353	-0.497319	-0.495825	-0.458745	-0.493121	-0.495883	-0.494595	-0.495172	-0.497319
ENSMUSG00000037058	Paip2	protein_coding	10.5718	10.4874	10.399	10.5374	10.3948	10.5056	10.4316	10.3992	10.7234	10.3778	10.597	10.6414	10.6632	10.6374	10.64	10.5005	10.5816	10.6095
ENSMUSG00000037060	Cavin3	protein_coding	7.69587	7.72291	7.73157	7.81518	7.91278	7.91113	7.94357	7.84178	7.95338	7.94977	7.91975	7.73819	8.17952	7.91731	8.26931	7.97578	7.87312	7.97792
ENSMUSG00000037062	Sh3glb1	protein_coding	11.855	11.803	11.7008	11.7523	11.6872	11.6852	11.6414	11.6559	11.8434	11.5988	11.8335	11.8405	11.9628	11.9041	11.764	11.6965	11.8488	11.7183
ENSMUSG00000037070	Rbmxl1	protein_coding	6.5305	6.52927	6.56249	6.64383	6.6354	6.62965	6.74888	6.6367	6.73866	6.66013	6.74066	6.69523	6.79433	6.64483	6.82196	6.63261	6.60652	6.62546
ENSMUSG00000037071	Scd1	protein_coding	8.62474	9.09135	8.78832	10.3609	9.2421	9.29039	10.938	9.87044	8.86527	13.945	8.53172	8.61029	8.66533	8.7249	9.14927	8.61624	8.58534	8.82508
ENSMUSG00000037072	Selenof	protein_coding	9.80415	9.85578	9.91324	9.95853	9.95524	9.89793	9.87434	9.93053	10.1293	10.0638	9.88701	9.95539	10.0087	9.95168	10.174	9.70932	9.76395	9.99967
ENSMUSG00000037075	Rnf139	protein_coding	9.22126	9.20834	9.11871	9.0918	9.01406	9.04466	9.10122	9.11071	9.33889	8.92228	9.2557	9.2695	9.28412	9.32411	9.12328	9.26928	9.27641	9.19858
ENSMUSG00000037085	Trmt12	protein_coding	6.45508	6.59047	6.60194	6.41774	6.57931	6.59317	6.65124	6.49579	6.32911	6.3398	6.28028	6.38753	6.17848	6.37934	6.51447	6.2051	6.33196	6.38026
ENSMUSG00000037089	Slc35b2	protein_coding	8.18178	8.37607	8.41939	8.36722	8.44114	8.43747	8.38035	8.34393	8.24293	8.38514	8.22042	8.13528	8.09884	8.155	8.39538	8.35312	8.24495	8.18093
ENSMUSG00000037095	Lrg1	protein_coding	8.42344	8.85403	8.85751	8.67469	8.74813	8.51157	8.34116	8.26201	8.61038	8.49028	8.79568	8.64425	8.86411	8.76812	8.22913	8.36391	8.71918	8.24507
ENSMUSG00000037096	Gm9762	processed_pseudogene	4.42462	4.34422	4.14308	4.3941	4.26486	4.41492	4.23671	4.38701	4.32321	4.18941	4.4215	4.21102	4.44238	4.51107	4.10566	4.35696	4.42352	4.45735
ENSMUSG00000037098	Rab11fip3	protein_coding	10.0286	10.1069	10.201	10.0775	10.088	9.99423	10.0044	10.0135	9.85144	9.87561	10.0457	9.97214	9.91177	10.1621	9.99325	10.139	10.1402	10.1047
ENSMUSG00000037103	Dcaf15	protein_coding	7.2008	7.35027	7.35653	7.28036	7.21882	7.09732	7.1627	7.09437	7.04975	7.14891	7.22846	7.19869	6.98424	7.06019	7.0893	6.98529	7.15739	7.19125
ENSMUSG00000037104	Socs5	protein_coding	9.28166	9.18166	9.1578	9.14866	9.19016	9.19666	9.22175	9.18236	9.15043	9.13368	9.18227	9.15828	9.13657	9.18486	9.13168	9.13154	9.26078	9.18223
ENSMUSG00000037106	Fer1l6	protein_coding	4.38268	4.43493	4.31573	4.09491	4.29561	4.63307	4.52771	4.67307	4.33369	4.05446	4.45319	4.38274	4.55433	4.5905	4.38018	4.33986	4.31691	4.08894
ENSMUSG00000037108	Zcwpw1	protein_coding	3.52844	3.54666	3.4876	3.64074	3.68756	3.66231	3.89057	3.84693	3.76296	3.75906	3.51023	3.75789	3.6076	3.61241	3.68145	3.63798	3.73035	3.74872
ENSMUSG00000037110	Ralgapa2	protein_coding	11.9508	11.9872	11.7895	11.853	11.7591	11.6107	11.7094	11.6193	11.6557	11.5902	11.7642	11.7536	11.4721	11.7415	11.4923	11.7386	11.8977	11.568
ENSMUSG00000037111	Setd7	protein_coding	10.9683	10.9716	10.9044	10.9372	10.9972	10.9688	10.9369	10.9416	10.7555	10.7857	10.8269	10.8849	10.9063	11.0039	11.1721	11.0296	11.0988	11.1802
ENSMUSG00000037112	Sik2	protein_coding	9.22555	9.18168	9.16779	9.22805	9.1441	9.17941	9.29952	9.28676	9.07835	10.6703	9.21075	9.22789	9.23506	9.21943	9.10007	9.24756	9.25456	9.24469
ENSMUSG00000037119	Fam91a1	protein_coding	8.82925	8.78248	8.72809	8.74971	8.86551	8.86559	8.71095	8.86457	8.83358	9.0792	8.77413	8.81473	9.07656	8.8694	8.78287	8.73615	8.86746	8.8924
ENSMUSG00000037124	Trim58	protein_coding	-0.0332686	0.00217111	0.0280403	-0.00129349	-0.00104952	-0.00570993	-0.0344405	-0.0315998	-0.0323165	0.259207	0.000731475	-0.0307401	0.00674885	-0.0270902	-0.0308226	-0.029007	0.0459008	-0.0328504
ENSMUSG00000037126	Psd	protein_coding	2.96122	3.03431	3.03558	3.12372	3.15113	3.11561	3.27091	3.21616	2.90749	3.85578	3.11133	3.08787	3.23803	2.95473	3.28573	3.04657	3.1947	3.11131
ENSMUSG00000037129	Tmprss13	protein_coding	5.20815	5.43726	5.3343	5.52555	5.28967	5.2513	5.12716	5.4079	5.25116	5.20906	5.07539	4.91433	4.87779	4.78015	5.0321	5.12016	5.42243	4.90005
ENSMUSG00000037134	Prmt9	protein_coding	7.54765	7.55404	7.76335	7.48794	7.53831	7.59727	7.64274	7.67765	7.75707	7.58353	7.65262	7.73491	7.63108	7.7121	7.45996	7.63589	7.6109	7.60207
ENSMUSG00000037138	Aff3	protein_coding	6.77827	6.81492	6.57009	6.962	7.23167	7.14897	7.16937	7.28095	6.9223	7.76658	6.8544	6.89255	6.65764	6.59241	7.51368	7.01932	6.9391	7.46069
ENSMUSG00000037139	Myom3	protein_coding	5.61147	5.79502	5.68639	5.69259	5.48852	5.57055	5.76721	5.70771	5.19535	5.51512	5.52154	5.19932	5.33748	5.37788	5.51915	5.53795	5.40209	5.82641
ENSMUSG00000037143	Cfap61	protein_coding	6.05993	5.56641	6.16455	5.93652	5.61655	6.55949	6.53377	6.56312	5.81584	6.43751	5.62425	5.5445	5.11669	5.49261	5.19848	5.39552	5.40347	5.06019
ENSMUSG00000037145	Lypd8l	protein_coding	4.47513	4.61696	4.35177	4.67413	4.15633	4.2355	4.10969	4.18036	4.8999	4.59634	4.76591	4.35157	4.3809	4.16619	4.19954	4.52015	4.49357	4.62842
ENSMUSG00000037148	Arhgap10	protein_coding	10.0107	10.0661	10.037	9.98829	9.96032	9.83663	9.88142	9.88131	9.93097	9.69426	10.155	10.0259	10.1841	10.1863	10.1464	10.1374	10.057	10.0053
ENSMUSG00000037149	Ddx1	protein_coding	10.1198	10.1962	10.1797	10.1178	10.0789	10.1248	10.154	10.1373	10.0929	9.90947	10.1411	10.1194	10.2834	10.2665	10.2379	10.1046	10.138	10.1203
ENSMUSG00000037151	Lrrc20	protein_coding	9.3711	9.54766	9.44801	9.40068	9.47395	9.2104	9.23482	9.22446	9.17733	8.90811	9.26814	9.14743	8.93591	9.129	9.2721	9.39514	9.36961	9.15959
ENSMUSG00000037152	Ndufc1	protein_coding	10.508	10.6123	10.628	10.5261	10.4917	10.436	10.4598	10.4874	10.6722	9.97931	10.4739	10.5142	10.5794	10.605	10.4779	10.4572	10.4965	10.2154
ENSMUSG00000037157	Il22ra1	protein_coding	2.64759	2.74842	2.94688	2.73147	2.7874	2.73534	2.7991	2.84505	2.65604	3.05505	2.71214	2.79922	2.77077	2.85003	2.79808	2.91755	2.81201	2.97519
ENSMUSG00000037166	Ppp1r14a	protein_coding	6.11259	6.29772	6.35752	6.38112	6.2601	6.20875	6.20643	6.05426	6.16539	6.8305	6.0111	6.18891	5.88991	6.23665	6.04693	5.91735	6.03405	5.89531
ENSMUSG00000037169	Mycn	protein_coding	5.85476	6.5171	6.15569	6.0104	5.82951	5.96714	6.3479	6.04215	6.26391	5.56284	5.52086	5.72297	5.60651	5.51933	5.73386	6.40363	5.96041	5.74502
ENSMUSG00000037172	Dennd11	protein_coding	7.05577	7.18671	7.13444	7.18349	7.23414	7.19815	6.99101	6.96154	7.25489	7.30968	7.02277	7.19275	6.95872	6.94093	6.95703	7.06459	7.06136	7.09434
ENSMUSG00000037174	Elf2	protein_coding	9.97588	9.77789	9.81333	9.80034	9.82235	9.86561	9.90816	9.84477	10.0564	9.79345	10.0603	10.0661	9.88792	9.94666	9.83659	9.94169	10.0191	9.97212
ENSMUSG00000037185	Krt80	protein_coding	5.82867	5.85295	5.77281	5.94499	5.98135	6.26394	6.31953	6.29939	6.01515	6.1053	5.95404	5.74778	6.21637	5.81032	6.34392	6.22395	6.05218	6.32655
ENSMUSG00000037188	Grhl3	protein_coding	0.682827	0.684359	0.681467	0.713854	0.775094	0.679591	0.851225	0.685457	0.717984	0.835231	0.779267	0.722955	0.759007	0.734506	0.791643	0.838229	0.725861	0.683486
ENSMUSG00000037190	Cyb561d2	protein_coding	5.1773	5.21975	5.33615	5.34869	5.26341	5.30021	5.37908	5.43364	5.14093	5.37946	5.06995	5.04409	4.90697	5.11401	5.44381	5.10831	5.20927	5.08642
ENSMUSG00000037196	Pacrg	protein_coding	3.61354	3.80273	3.73287	3.80961	3.70349	3.88965	3.80667	3.86623	3.77951	3.88128	3.64735	3.57911	3.77528	3.85794	3.63542	3.54423	3.81817	3.76583
ENSMUSG00000037197	Rbm17	protein_coding	8.0825	7.88664	7.95523	8.0476	7.99155	7.97936	7.84439	7.86517	8.05764	8.0215	8.05293	8.07155	8.14626	8.06165	8.10573	8.03198	8.25608	7.95198
ENSMUSG00000037204	Atg101	protein_coding	7.20718	7.45252	7.51091	7.5137	7.50352	7.42618	7.3175	7.32564	7.44152	7.22514	7.46705	7.43633	7.44383	7.37162	7.48947	7.38571	7.45599	7.43925
ENSMUSG00000037206	Islr	protein_coding	9.01679	9.11419	9.13073	9.33299	9.84822	9.4818	9.53484	9.47651	9.61443	9.53782	9.38003	9.59216	9.56681	9.17567	10.1616	9.41385	9.29594	9.77833
ENSMUSG00000037210	Fam193a	protein_coding	9.9258	9.69719	9.60953	9.72818	9.7684	9.77236	9.83008	9.80458	9.83037	9.90548	9.93884	9.84685	9.83791	9.90928	9.81359	9.89042	9.85208	9.8714
ENSMUSG00000037211	Spry1	protein_coding	8.95064	9.02193	9.02669	8.82173	9.32634	8.91604	8.87594	8.9015	8.9964	8.60503	9.14718	9.25262	9.25725	9.19947	9.4633	9.0704	9.11302	9.16583
ENSMUSG00000037214	Thap1	protein_coding	6.3387	6.27071	6.34338	6.25824	6.15385	6.14184	6.23633	6.17805	6.41947	6.16006	6.37988	6.49445	6.319	5.98558	6.35296	6.37071	6.3374	6.39619
ENSMUSG00000037216	Lipt1	protein_coding	6.46773	6.49305	6.35188	6.4462	6.51288	6.37314	6.36587	6.53384	6.57144	6.32612	6.4605	6.50506	6.45095	6.6009	6.49127	6.46452	6.47117	6.31214
ENSMUSG00000037217	Syn1	protein_coding	2.50881	2.5799	2.53088	2.64866	2.56616	2.74132	2.63668	2.70726	2.48412	2.89801	2.48037	2.56409	2.69407	2.67428	2.88314	2.77914	2.60731	2.74033
ENSMUSG00000037221	Mospd3	protein_coding	6.69546	6.84786	7.01039	6.92805	6.94578	6.95973	6.99483	7.0222	6.69946	7.12117	6.72833	6.71772	6.52114	6.77167	7.06503	6.7348	6.74418	6.61168
ENSMUSG00000037224	Zfyve28	protein_coding	4.95347	5.14257	4.92008	5.11603	5.19209	5.33725	5.24221	5.27928	5.1574	5.43275	4.85767	5.01189	5.16617	4.88614	5.5179	5.31484	5.12309	5.39366
ENSMUSG00000037225	Fgf2	protein_coding	8.33729	8.2891	8.47061	8.29801	8.30746	8.57623	8.31028	8.4213	8.17881	8.46828	8.32697	8.33257	8.48473	8.31455	8.09765	8.31676	8.44604	8.42683
ENSMUSG00000037234	Hook3	protein_coding	10.7886	10.7275	10.6897	10.6719	10.6929	10.6734	10.762	10.7418	10.8004	10.8339	10.8429	10.8454	10.9216	10.8365	10.6875	10.7019	10.812	10.9275
ENSMUSG00000037235	Mxd4	protein_coding	10.6292	10.5927	10.5717	10.6176	10.6973	10.6748	10.7147	10.6602	10.8231	10.633	10.8625	10.8145	10.776	10.7597	10.5627	10.5756	10.7383	10.8155
ENSMUSG00000037236	Matr3	protein_coding	10.1489	10.0397	10.1322	10.1277	10.0377	10.1005	10.0473	10.1233	10.4077	10.2574	10.172	10.3526	10.4291	10.3155	10.2994	10.0691	10.1808	10.2102
ENSMUSG00000037239	Spred3	protein_coding	5.07905	5.08426	5.1212	5.03131	5.303	5.37106	5.22071	5.03857	5.21477	5.75174	5.22195	5.32975	5.33862	5.40289	5.31059	5.26935	5.18187	5.48583
ENSMUSG00000037242	Clic4	protein_coding	12.8208	12.8019	12.7841	12.7376	12.8166	12.7923	12.7635	12.7412	12.8042	12.5582	12.8864	12.9281	13.0385	13.1826	12.9074	12.9356	12.981	13.023
ENSMUSG00000037243	Zfp692	protein_coding	6.9621	6.98622	7.08418	6.95711	7.01572	7.08102	7.18436	7.11696	6.97855	6.97553	7.1327	7.0636	6.83908	6.86142	6.84683	6.91107	6.90559	6.93856
ENSMUSG00000037251	Pomk	protein_coding	7.33104	7.4442	7.40033	7.4736	7.46747	7.25574	7.40015	7.43685	7.32302	7.38952	7.39289	7.21938	7.17201	7.06144	7.38183	7.13195	7.34598	7.32407
ENSMUSG00000037253	Mex3c	protein_coding	8.32276	8.4138	8.49619	8.31613	8.38849	8.44687	8.42359	8.42374	8.5582	8.49288	8.4683	8.59836	8.66598	8.54501	8.49786	8.39189	8.42815	8.66477
ENSMUSG00000037254	Itih2	protein_coding	4.32788	4.35123	4.4736	4.69459	5.00945	4.64974	4.8028	4.76825	4.68208	5.18318	4.94936	4.9343	5.01334	4.73607	5.48312	5.1118	5.07755	5.3985
ENSMUSG00000037257	Aagab	protein_coding	8.54964	8.65646	8.60347	8.44819	8.63809	8.61408	8.59631	8.51209	8.39902	8.39775	8.42618	8.47716	8.39969	8.40008	8.66898	8.50015	8.55815	8.55246
ENSMUSG00000037259	Dzank1	protein_coding	5.05196	5.07528	5.14843	5.18506	4.94156	5.24431	5.2392	5.27608	5.24404	5.4175	5.17693	5.25335	4.99761	5.03288	5.04479	5.1329	5.22701	5.27519
ENSMUSG00000037260	Hgsnat	protein_coding	8.70372	8.6298	8.65145	8.62053	8.60576	8.70933	8.56658	8.69845	8.5655	8.69286	8.67987	8.71901	8.51022	8.65157	8.77688	8.62933	8.66483	8.63802
ENSMUSG00000037262	Kin	protein_coding	6.32829	6.34819	6.45216	6.36643	6.45125	6.34173	6.37335	6.37826	6.4927	6.43731	6.35245	6.51756	6.4844	6.35922	6.24821	6.49355	6.20741	6.35241
ENSMUSG00000037263	Aldh3b3	protein_coding	3.47016	3.48776	3.90837	4.11026	3.5237	3.99248	3.97329	4.01591	3.45572	4.99086	3.41481	3.41248	3.64592	3.42308	3.57848	3.39859	4.00923	3.31394
ENSMUSG00000037266	Rsrp1	protein_coding	11.7526	11.5972	11.6578	11.7247	11.7236	11.7416	11.7319	11.6949	11.9452	11.7036	11.9503	11.8789	11.4648	11.634	11.602	11.8112	11.7537	11.7425
ENSMUSG00000037270	Bltp1	protein_coding	11.6554	11.5053	11.4383	11.536	11.4736	11.5303	11.4934	11.5229	11.5017	11.5819	11.5763	11.5941	11.6456	11.6832	11.3753	11.5012	11.6294	11.6232
ENSMUSG00000037275	Gemin5	protein_coding	8.68389	8.65014	8.70652	8.61295	8.67244	8.65397	8.57988	8.75445	8.41702	8.51539	8.56815	8.52917	8.54884	8.68333	8.66601	8.73797	8.64068	8.69586
ENSMUSG00000037278	Tmem97	protein_coding	5.61883	5.67912	5.61271	5.71962	5.75775	5.88933	5.86917	6.15648	5.70333	5.89741	5.60049	5.64442	5.60916	5.74834	5.94409	5.66243	5.47636	5.5738
ENSMUSG00000037280	Galnt6	protein_coding	3.44982	3.59718	3.43332	3.56557	3.5678	3.72307	3.85759	3.58842	3.57208	4.17726	3.48419	3.60799	3.5584	3.56688	3.30989	3.43509	3.48504	3.4031
ENSMUSG00000037286	Stag1	protein_coding	9.62713	9.50916	9.62038	9.53535	9.58085	9.54023	9.53598	9.45009	9.66596	9.70224	9.66229	9.70269	9.81828	9.68163	9.48466	9.39419	9.54058	9.67558
ENSMUSG00000037287	Tbcel	protein_coding	9.10133	9.0426	9.0525	9.09871	9.01717	9.02877	8.99803	8.92282	8.96426	9.13818	8.89472	8.95224	8.74046	8.98076	8.98858	9.05218	8.99301	8.92526
ENSMUSG00000037295	Ldlrap1	protein_coding	8.88428	9.14473	9.10859	8.98108	9.0475	9.00999	9.10066	8.93594	9.00424	8.8933	9.03915	9.06537	8.9321	8.95051	8.88526	9.0593	9.01984	8.97597
ENSMUSG00000037296	Lsm1	protein_coding	6.44296	6.59027	6.62576	6.45533	6.59234	6.62116	6.64627	6.59016	6.71733	6.57999	6.55748	6.6653	6.77274	6.69671	6.77092	6.5188	6.667	6.51717
ENSMUSG00000037300	Ttc13	protein_coding	8.19177	8.07293	8.05821	8.47039	8.1698	8.15272	8.22657	8.21139	8.06807	8.36263	8.30592	8.11005	8.23809	8.24333	8.22539	8.21836	8.30406	8.31127
ENSMUSG00000037306	Man1c1	protein_coding	9.6592	9.6038	9.67793	9.57093	9.59872	9.61457	9.54932	9.74771	9.44067	9.48741	9.7417	9.47928	9.40079	9.58455	9.73115	9.93769	9.72974	9.9169
ENSMUSG00000037313	Tacc3	protein_coding	5.28627	5.50864	5.59912	5.35382	5.28886	5.50445	5.63307	5.46176	5.35792	5.22719	5.34824	5.33385	5.30892	5.4519	5.61848	5.52109	5.26741	5.21265
ENSMUSG00000037315	Jade3	protein_coding	5.85431	6.03224	5.80877	5.85703	5.96434	5.82613	6.04938	6.05998	6.0007	5.91948	5.93037	5.8765	5.93655	5.81427	5.61696	5.85133	5.85511	6.08774
ENSMUSG00000037316	Bag4	protein_coding	7.09591	7.15231	7.17542	7.22959	7.19993	7.18596	7.22842	7.343	7.31162	7.79226	7.1857	7.3044	7.05661	7.05243	7.24573	7.18522	7.13614	7.16887
ENSMUSG00000037318	Traf3ip3	protein_coding	3.49209	3.364	3.42648	3.54893	3.36688	3.68612	3.37334	3.57912	3.39026	3.42201	3.52495	3.24015	3.53161	3.2856	3.64548	3.42366	3.37904	3.32725
ENSMUSG00000037321	Tap1	protein_coding	7.63899	7.66071	7.68825	7.90755	7.7454	8.46943	7.94477	8.14103	7.74573	7.93146	7.6674	7.6227	7.91521	7.56054	7.84639	7.74419	7.5421	7.68438
ENSMUSG00000037325	Bbs7	protein_coding	6.49703	6.29512	6.1346	6.49776	6.38597	6.44908	6.57887	6.56535	6.55431	6.39445	6.45099	6.41058	6.46041	6.43238	6.38629	6.5063	6.33534	6.49899
ENSMUSG00000037326	Capn15	protein_coding	8.41443	8.34627	8.40157	8.45534	8.33922	8.44324	8.53343	8.55192	8.29859	8.4477	8.35403	8.38709	8.25735	8.36256	8.26559	8.47137	8.31253	8.30426
ENSMUSG00000037331	Larp1	protein_coding	11.2689	11.3505	11.3503	11.2924	11.312	11.1933	11.216	11.1716	11.0467	10.9474	11.1996	11.2293	11.1772	11.2853	11.2264	11.3556	11.3798	11.2922
ENSMUSG00000037336	Mfsd2b	protein_coding	5.35626	4.96367	5.08805	5.28899	5.08343	5.10536	5.18599	5.25779	5.06896	5.33242	5.44852	5.16655	5.13995	5.06778	5.21318	5.16354	5.22132	5.14314
ENSMUSG00000037337	Map4k1	protein_coding	4.83146	4.77147	4.70161	4.84694	4.75748	5.09636	4.89663	4.84958	4.75322	4.62932	4.60511	4.49845	4.70268	4.79715	4.71315	4.87614	4.59489	4.41938
ENSMUSG00000037339	Fam53a	protein_coding	8.98495	9.02949	9.09465	8.95795	8.97179	8.82662	8.98852	8.79105	8.84258	8.69384	8.94747	8.8925	8.89552	9.00358	8.94746	8.90731	8.95727	8.96368
ENSMUSG00000037341	Slc9a7	protein_coding	6.3599	6.09909	6.03318	6.14173	6.11713	6.55223	6.25729	6.49133	6.00526	6.50059	6.243	6.0469	6.47556	6.3834	6.77657	6.25926	6.44153	6.43339
ENSMUSG00000037343	Taf2	protein_coding	8.93865	8.85514	8.83267	8.86851	8.89917	8.9447	8.84009	8.96771	8.91574	8.98028	8.91118	8.94765	8.90073	9.06022	8.92467	8.92041	9.0506	8.97504
ENSMUSG00000037344	Slc12a9	protein_coding	7.06973	7.08714	7.0819	7.10534	7.10104	7.20407	7.08151	7.2814	6.87319	7.29681	6.86141	7.01186	6.72913	6.75816	6.97851	6.86126	6.75106	6.82629
ENSMUSG00000037347	Chst7	protein_coding	5.6183	5.74818	5.77394	5.57657	5.85452	5.52438	5.48795	5.65234	5.5919	5.631	5.51418	5.68126	5.39199	5.35605	5.75316	5.32462	5.38656	5.48732
ENSMUSG00000037348	Paqr7	protein_coding	8.21532	8.24101	8.13555	8.12202	8.14314	8.25085	8.26784	8.31638	7.69899	7.7914	8.01286	7.88382	7.44707	7.79584	8.35458	7.99744	8.05022	8.14286
ENSMUSG00000037349	Nudt22	protein_coding	7.41406	7.72191	7.68272	7.47951	7.48597	7.61926	7.60752	7.46652	7.42935	6.97101	7.47021	7.3461	7.09683	7.25966	7.56725	7.50853	7.47425	7.37406
ENSMUSG00000037351	Actr1b	protein_coding	10.4038	10.5682	10.6295	10.4761	10.4993	10.4518	10.4497	10.462	10.3372	10.2353	10.4426	10.3552	10.3317	10.5498	10.6485	10.5466	10.4784	10.4097
ENSMUSG00000037353	Letmd1	protein_coding	8.02013	7.93014	8.16778	8.00777	8.05305	8.00351	8.12579	8.09234	7.98165	9.71775	7.995	8.08947	7.96745	8.09891	7.84209	8.08169	8.02782	8.00542
ENSMUSG00000037355	Uvssa	protein_coding	8.19173	8.06645	8.18263	8.16591	8.20399	8.36606	8.29109	8.17901	8.15537	8.48042	8.20703	8.18333	8.23853	8.11287	8.21227	8.23828	8.21341	8.10517
ENSMUSG00000037358	Dipk2b	protein_coding	7.6448	7.46098	7.37179	7.61965	7.59062	7.499	7.32254	7.40236	7.73045	7.09048	7.71253	7.57807	7.72289	7.3083	7.57763	7.64964	7.68248	7.38943
ENSMUSG00000037361	Sf3b6	protein_coding	7.3903	7.42509	7.28819	7.38535	7.38213	7.34981	7.40286	7.42402	7.90738	7.49793	7.60208	7.66232	7.47084	7.57679	7.62916	7.2844	7.46587	7.48443
ENSMUSG00000037362	Ccn3	protein_coding	5.59267	5.99008	5.94617	6.6252	6.39166	6.45256	6.55136	6.01554	6.27736	8.32972	5.9478	6.13518	6.35307	5.88044	5.52503	5.77408	5.85384	5.57968
ENSMUSG00000037363	Letm2	protein_coding	7.34521	7.09942	7.12358	7.06814	7.23073	7.00096	7.26487	7.29518	7.3907	7.18212	7.49278	7.42554	6.99342	7.02284	7.0362	7.14521	7.19522	7.28645
ENSMUSG00000037364	Srrt	protein_coding	9.50353	9.60465	9.69738	9.63175	9.70353	9.50619	9.59364	9.59887	9.64917	9.65969	9.67007	9.55243	9.58857	9.66134	9.61273	9.66914	9.60369	9.59727
ENSMUSG00000037366	Pafah2	protein_coding	7.72694	7.73104	7.75316	7.76083	7.76386	7.75904	7.82421	7.74088	7.54894	7.72071	7.60045	7.56617	7.31192	7.73128	7.67587	7.69837	7.79778	7.61785
ENSMUSG00000037369	Kdm6a	protein_coding	9.27332	9.26116	9.16627	9.21446	9.18307	9.67769	9.8012	9.84914	9.86336	9.23122	9.82419	9.83551	9.72825	9.64661	9.64088	9.70581	9.73898	9.25059
ENSMUSG00000037370	Enpp1	protein_coding	7.25734	7.31886	7.42304	7.37743	7.69658	7.49465	7.41169	7.65851	7.53943	7.74738	7.74031	7.6328	8.0848	7.97961	8.75993	7.74007	7.9017	8.28536
ENSMUSG00000037373	Ctbp1	protein_coding	11.1458	11.3702	11.4057	11.2288	11.2109	11.1666	11.1342	11.1724	11.038	10.9204	11.1266	11.06	10.9648	11.1243	11.1217	11.1903	11.1266	11.0276
ENSMUSG00000037375	Hhat	protein_coding	6.92203	6.86862	6.69088	6.8003	6.95446	6.90553	6.82168	7.12677	7.12118	6.69164	7.05788	6.94884	7.60481	7.51524	6.89869	6.78085	7.04119	6.98003
ENSMUSG00000037376	Trmt6	protein_coding	7.14911	7.02666	7.0325	7.13054	7.07745	7.19966	7.09673	7.01791	7.03172	7.01543	6.91367	6.95657	7.04164	7.16599	7.17562	6.93784	7.18106	7.13326
ENSMUSG00000037379	Spon2	protein_coding	6.10425	6.19998	5.91158	6.11573	6.29248	6.54693	6.60563	6.67283	6.15632	6.2732	5.79254	6.14869	5.90156	6.02976	7.50661	6.68086	6.90878	6.40201
ENSMUSG00000037386	Rims2	protein_coding	3.09327	2.86937	2.84959	2.91724	3.00631	3.12262	3.01775	3.00819	3.13956	3.21929	2.89597	2.92128	2.9583	2.92443	3.25295	3.04862	3.00233	4.07077
ENSMUSG00000037395	Rcor3	protein_coding	9.3725	9.46009	9.4143	9.43982	9.41972	9.39035	9.42592	9.45286	9.39991	9.25423	9.42133	9.36571	9.30626	9.31439	9.27733	9.31543	9.30168	9.41066
ENSMUSG00000037400	Atp11b	protein_coding	9.29943	9.09986	9.04456	9.12212	9.05168	9.2205	9.02772	9.20394	9.25245	9.29274	9.24431	9.26118	9.27063	9.28557	9.05198	9.16052	9.07395	9.3132
ENSMUSG00000037405	Icam1	protein_coding	7.69278	7.87372	7.92652	7.96217	7.97866	8.23229	8.14526	8.01557	8.12566	8.08753	7.70247	7.98543	8.52619	8.15011	8.2883	8.11283	7.98428	8.10048
ENSMUSG00000037406	Htra4	protein_coding	5.90518	5.95937	6.18419	6.16442	6.42326	6.21266	6.17643	6.22034	6.29305	6.3146	6.38958	6.57114	7.02109	6.73515	6.91271	6.45356	6.64924	6.80678
ENSMUSG00000037408	Cnnm4	protein_coding	7.11943	7.08683	7.20885	7.15609	7.33456	7.2104	7.26313	7.22121	6.98125	7.27342	7.12944	7.11199	7.07567	7.20663	7.22893	7.27223	7.17514	7.26489
ENSMUSG00000037410	Tbc1d2b	protein_coding	8.80757	8.89648	8.92586	8.94737	9.05821	8.92705	8.97776	8.94113	8.81142	9.30556	8.90573	8.82784	8.68344	8.55589	8.90761	8.83129	8.74078	8.88683
ENSMUSG00000037411	Serpine1	protein_coding	9.69923	9.71245	9.82679	9.48897	10.049	9.9549	9.55638	9.84874	9.9845	9.70922	10.2824	9.84876	12.4691	11.6396	10.875	9.90198	10.5499	10.7767
ENSMUSG00000037415	Ranbp10	protein_coding	9.55188	9.59724	9.54444	9.49459	9.62152	9.52506	9.56326	9.48744	9.37743	9.45939	9.57996	9.51772	9.41393	9.60131	9.64783	9.77254	9.59125	9.65046
ENSMUSG00000037416	Dmxl1	protein_coding	11.0584	10.8715	10.7952	10.8917	10.8918	10.9643	10.9236	10.9285	11.1014	10.8853	10.9659	11.0716	11.1404	11.1044	10.93	10.8865	11.0508	11.1585
ENSMUSG00000037418	Best1	protein_coding	1.69202	1.66337	1.68807	1.7502	1.80798	1.76407	1.79885	1.79682	1.84917	1.86568	1.78583	1.77172	1.83819	1.67925	1.89593	1.74862	1.74369	1.81487
ENSMUSG00000037419	Endod1	protein_coding	7.33568	7.5026	7.25784	7.61506	7.70031	7.60593	7.70912	7.49162	7.74583	8.14126	7.46123	7.62427	7.65231	7.79673	7.99589	7.75192	7.49834	8.05747
ENSMUSG00000037426	Depdc5	protein_coding	9.09194	9.12211	9.04218	9.10376	9.03975	8.97002	9.00461	9.07366	8.89445	9.0661	9.13918	9.1002	8.83443	8.9315	9.02361	9.00973	9.0403	9.18536
ENSMUSG00000037434	Slc30a1	protein_coding	8.92262	8.8932	9.06662	8.7954	8.89203	8.9318	8.91098	8.8869	8.91705	8.6392	8.86639	8.9836	9.07301	9.10761	8.57266	8.85608	8.7897	8.76302
ENSMUSG00000037437	Adam32	protein_coding	3.25017	3.24448	3.20892	3.26648	3.26848	3.20822	3.24917	3.25795	3.16428	3.29803	3.30686	3.32781	3.2507	3.24919	3.12867	3.08657	3.29235	3.15562
ENSMUSG00000037438	Uqcrh-ps1	processed_pseudogene	2.45241	2.46485	2.49306	2.47457	2.30394	2.49868	2.43739	2.5029	2.49289	2.30572	2.51244	2.42209	2.54735	2.38388	2.51376	2.36918	2.46452	2.51243
ENSMUSG00000037440	Vnn1	protein_coding	2.10649	2.17703	2.16119	2.27864	2.2526	2.23022	2.24129	2.36336	2.14489	2.65189	2.20266	2.2874	2.25821	2.10054	2.22282	2.13114	2.19834	2.17226
ENSMUSG00000037443	Cep85	protein_coding	9.77959	9.81835	9.79347	9.64916	9.68425	9.65029	9.54923	9.62056	9.8261	8.92883	9.6185	9.81289	9.7442	9.79603	9.52478	9.94004	9.62907	9.6569
ENSMUSG00000037446	Tulp1	protein_coding	0.840805	0.842556	0.930172	0.903158	0.903615	0.8371	0.899195	0.913054	0.84252	1.0509	0.938286	0.881843	0.986618	0.851936	0.916848	0.998473	0.847017	0.938282
ENSMUSG00000037447	Arid5a	protein_coding	8.47026	8.09544	8.27189	7.98388	8.24879	8.29917	8.28499	8.23886	8.9147	8.59334	8.46271	8.59937	8.97025	9.07484	9.15208	8.74195	8.86421	8.69161
ENSMUSG00000037455	Slc18b1	protein_coding	6.90993	6.90567	6.80385	7.00001	6.89927	6.94642	7.01682	6.95555	6.96375	7.33965	6.85778	6.90769	6.8497	6.77616	6.98258	7.01125	6.84204	6.97993
ENSMUSG00000037458	Azin1	protein_coding	10.2502	10.192	10.2468	10.1633	10.292	10.4284	10.3863	10.4123	10.3557	10.2862	10.1925	10.385	11.3211	11.0659	10.7587	10.3374	10.5267	10.6423
ENSMUSG00000037461	Ints7	protein_coding	8.62745	8.69138	8.80704	8.76284	8.68056	8.76768	8.81808	8.80524	8.61806	8.76807	8.52611	8.67263	8.52423	8.72452	8.57078	8.76451	8.60561	8.55567
ENSMUSG00000037463	Fbxo27	protein_coding	1.89327	1.90211	1.85707	1.91828	1.89086	2.02218	1.98762	1.90844	1.83951	2.00429	1.80437	1.81469	1.81568	1.94959	2.00872	1.86053	1.78193	1.86701
ENSMUSG00000037465	Klf10	protein_coding	7.95194	8.49519	8.32639	8.29539	8.48592	8.36694	8.29361	8.27743	8.68977	8.51392	8.45019	8.55493	8.8243	8.3532	7.96992	8.50289	8.25783	8.47962
ENSMUSG00000037466	Tedc1	protein_coding	3.25463	3.37216	3.41426	3.27179	3.22462	3.28058	3.34396	3.26042	3.37169	3.06626	3.28773	3.12773	3.16182	3.21058	3.40625	3.24749	3.23416	3.3121
ENSMUSG00000037470	Uggt1	protein_coding	10.4029	10.4362	10.4349	10.4067	10.383	10.4199	10.3978	10.4473	10.2654	10.3276	10.3899	10.3626	10.3673	10.3926	10.3607	10.4881	10.4969	10.5127
ENSMUSG00000037474	Dtl	protein_coding	3.46439	3.45831	3.39752	3.5049	3.5531	3.4445	3.57391	3.55032	3.60586	3.62643	3.49795	3.48869	3.43508	3.39174	3.90318	3.46179	3.44761	3.72093
ENSMUSG00000037475	Thoc2	protein_coding	9.71228	9.54061	9.44149	9.5233	9.48746	9.5388	9.52215	9.62679	9.86907	9.80593	9.6443	9.7252	9.87671	9.71042	9.60757	9.45481	9.6545	9.76285
ENSMUSG00000037486	Asxl2	protein_coding	9.88685	9.91377	9.75096	9.82214	9.81866	9.87188	9.96452	9.89568	9.81136	9.90698	9.87188	9.82421	9.64986	9.70998	9.74015	9.88098	9.78615	9.91887
ENSMUSG00000037487	Ubr5	protein_coding	12.5927	12.6389	12.5744	12.5851	12.625	12.4666	12.5205	12.4342	12.4318	12.3707	12.5353	12.5323	12.6917	12.6816	12.5447	12.6169	12.6813	12.7426
ENSMUSG00000037490	Slc2a12	protein_coding	6.98723	6.93098	6.86947	6.85089	6.80239	6.61067	6.51269	6.39646	6.55142	6.35452	6.7948	6.60743	6.71413	6.59579	6.35256	6.97672	6.87552	6.36723
ENSMUSG00000037492	Zmat4	protein_coding	2.16706	2.09547	2.12898	2.05288	1.99471	2.08837	2.04519	2.10296	2.15292	1.9655	2.08952	2.08021	2.14578	2.07707	1.94265	2.13087	2.01973	2.06024
ENSMUSG00000037493	Cib2	protein_coding	3.73026	3.75577	3.95513	4.26378	3.95001	4.02831	4.08449	4.06744	3.90713	6.18511	3.70923	3.65397	3.8672	3.60109	3.98184	3.65084	3.85336	3.70921
ENSMUSG00000037499	Nenf	protein_coding	8.57051	8.75077	9.03891	8.78987	8.78931	8.72578	8.72114	8.73615	8.83043	8.56491	8.74237	8.72035	8.74195	8.77873	8.9423	8.8157	8.59707	8.47661
ENSMUSG00000037503	Fam168b	protein_coding	10.2137	10.0906	10.227	10.1936	10.256	10.2072	10.2	10.1374	10.2045	10.2789	10.1584	10.1949	10.2511	10.3137	10.2631	10.2558	10.2489	10.2891
ENSMUSG00000037509	Arhgef4	protein_coding	2.97238	3.14654	3.06089	2.93969	3.02158	2.96694	3.10176	3.10887	3.21828	3.40115	3.11039	2.94702	2.88317	2.87723	3.12356	3.00195	3.08419	3.03312
ENSMUSG00000037514	Pank2	protein_coding	8.80227	8.77749	8.84626	8.72399	8.66818	8.78198	8.83842	8.85534	8.8918	8.86804	8.8035	8.85613	8.68581	8.81746	8.79062	8.77791	8.81251	8.80746
ENSMUSG00000037519	Ppfia1	protein_coding	10.3109	10.0847	10.2058	10.0838	10.1471	10.1832	10.3107	10.2656	10.2179	9.93316	10.3594	10.3947	10.1069	10.2881	10.577	10.6207	10.3721	10.8118
ENSMUSG00000037523	Mavs	protein_coding	10.1017	10.1901	10.1598	10.0858	10.0843	9.8416	10.0417	10.0116	9.99411	9.7947	10.1837	10.0601	9.75934	9.88288	9.93719	10.0797	10.1879	9.87027
ENSMUSG00000037525	Bcdin3d	protein_coding	5.721	5.93993	6.20102	5.78317	5.78807	5.96554	5.90196	6.02924	5.80489	5.88884	5.88926	5.83442	5.76452	5.58803	5.57349	5.68541	5.77032	5.80095
ENSMUSG00000037526	Atg14	protein_coding	7.7949	7.86252	7.96616	7.83709	7.89428	7.69784	7.78241	7.80057	7.74381	7.70447	7.75956	7.75364	7.70568	7.65084	7.75731	7.78514	7.63397	7.83875
ENSMUSG00000037531	Mrpl47	protein_coding	8.24555	8.17669	8.02742	7.99009	8.02933	8.17493	7.96145	8.00653	8.45032	7.84472	8.15884	8.34373	8.13414	8.16071	8.22536	8.0575	8.29109	7.99354
ENSMUSG00000037533	Rapgef6	protein_coding	9.61052	9.69044	9.65448	9.67971	9.64579	9.65993	9.75088	9.71021	9.6523	9.59685	9.77996	9.76126	9.65433	9.56896	9.67267	9.64925	9.6654	9.94884
ENSMUSG00000037536	Fbxo34	protein_coding	7.68948	7.65728	7.73676	7.81544	7.81499	7.70423	7.72223	7.89777	7.77057	7.87701	7.74619	7.80482	7.80495	7.92008	7.82536	7.89212	7.79715	7.79284
ENSMUSG00000037541	Shank2	protein_coding	3.64481	3.66927	3.47025	3.79404	3.48196	3.89018	3.66126	3.85609	3.71849	4.84238	3.57806	3.44003	3.37443	3.42037	3.53446	3.43167	3.67476	3.55109
ENSMUSG00000037542	Aldh8a1	protein_coding	0.544903	0.580499	0.542337	0.574533	0.604951	0.538799	0.541424	0.515095	0.702405	0.576233	0.578019	0.552425	0.588396	0.52142	0.516183	0.557596	0.517588	0.609004
ENSMUSG00000037544	Dlgap5	protein_coding	3.04539	3.11463	3.05838	3.14186	3.11894	3.17543	3.29924	3.18034	3.21682	2.99051	3.25257	3.05224	3.08549	3.02978	3.24787	3.22945	3.09605	3.20571
ENSMUSG00000037548	H2-DMb2	protein_coding	2.87504	3.00303	2.99969	3.13022	2.95673	3.11454	3.19848	3.0969	3.05713	3.22846	2.96672	2.86937	3.0601	2.97961	3.26549	3.05468	2.97904	2.9094
ENSMUSG00000037552	Plekhg2	protein_coding	9.16717	9.00859	9.08677	9.10206	9.12357	8.99311	9.1399	9.06009	9.18218	9.255	9.27899	9.42569	9.60715	9.82432	9.47408	9.46267	9.52414	9.31225
ENSMUSG00000037553	Zdhhc18	protein_coding	9.06948	9.15153	9.116	9.06806	9.10325	8.96569	9.09811	8.96385	8.96727	8.92382	8.98952	8.97081	9.02915	9.05785	9.00279	9.12036	9.12459	9.04048
ENSMUSG00000037563	Rps16	protein_coding	10.315	10.3271	10.282	10.4275	10.4328	10.357	10.3777	10.4014	10.6431	10.3296	10.4597	10.4797	10.6489	10.321	10.7398	10.3946	10.2677	10.3233
ENSMUSG00000037568	Vash2	protein_coding	2.85849	3.05038	2.79276	2.79983	2.85418	2.84874	3.00118	2.94018	2.87392	3.00586	2.89161	2.74521	3.01382	2.705	2.77675	2.83146	2.75464	2.69296
ENSMUSG00000037570	Mcrs1	protein_coding	8.93148	9.07726	9.08913	9.10103	9.01839	9.04593	9.08713	9.03356	8.92807	8.70921	9.00696	9.00139	8.9718	8.98337	9.05145	9.00361	8.78381	8.77702
ENSMUSG00000037572	Wdhd1	protein_coding	4.8985	5.05004	4.84798	5.02283	4.888	5.14952	4.91427	5.11037	5.07955	4.93197	4.96422	5.08319	4.96939	4.8322	4.95854	5.0084	4.67519	5.07119
ENSMUSG00000037573	Tob1	protein_coding	9.60073	9.6536	9.60981	9.51145	9.59675	9.55456	9.67697	9.72084	9.55869	9.85999	9.51277	9.55465	9.75653	9.83116	9.83746	9.75869	9.66107	9.61577
ENSMUSG00000037577	Ephx3	protein_coding	4.2357	3.98749	4.1515	4.06641	4.11061	4.11382	4.21445	4.32861	4.10283	4.13944	3.9506	4.16959	4.28462	4.11028	4.316	4.09188	4.01885	4.28629
ENSMUSG00000037580	Gch1	protein_coding	6.76099	6.48876	6.5824	6.5452	6.55075	6.71029	6.69334	6.61514	6.80009	6.5519	6.66034	6.95692	6.9561	6.81846	6.84908	6.71929	6.9308	6.47535
ENSMUSG00000037583	Nr0b2	protein_coding	6.67747	6.99351	6.85055	6.69097	6.8537	6.88604	6.80677	6.86541	6.743	6.13587	7.06874	6.78455	6.2976	6.52346	6.89208	6.93487	6.67596	6.82123
ENSMUSG00000037593	Rskr	protein_coding	5.0104	4.69289	4.94395	4.9512	4.6892	4.99754	4.887	4.77657	4.94441	4.69924	4.89028	4.80695	4.92909	5.11987	4.58483	5.13059	4.79759	4.9693
ENSMUSG00000037594	Clba1	protein_coding	5.21437	5.6496	6.0993	5.91266	5.84413	5.76089	5.66374	5.69696	5.12385	5.93444	5.12315	5.42154	5.16874	5.42364	6.04341	5.44259	5.47793	5.54592
ENSMUSG00000037601	Nme1	protein_coding	6.78939	7.2062	7.03643	7.04751	7.0924	7.04447	7.08467	7.0107	7.19409	6.99625	7.02175	6.97893	6.88308	7.06731	7.4555	6.98081	6.981	7.10953
ENSMUSG00000037605	Adgrl3	protein_coding	6.57159	6.33567	6.11645	6.46862	6.0082	6.61389	6.57917	6.59084	6.74027	6.23458	6.61172	6.50683	6.63798	6.5301	6.13485	6.46873	6.41386	6.0077
ENSMUSG00000037606	Osbpl5	protein_coding	8.60041	8.58449	8.60727	8.63824	8.81232	8.7219	8.72522	8.76598	8.60524	8.93305	8.67567	8.57432	8.68278	8.59602	8.99584	8.66135	8.80597	8.76845
ENSMUSG00000037608	Bclaf1	protein_coding	10.68	10.5393	10.5017	10.5582	10.5247	10.5465	10.5197	10.5894	10.8924	10.6123	10.7418	10.7998	10.8756	10.7727	10.5369	10.6506	10.6422	10.6782
ENSMUSG00000037613	Tnfrsf23	protein_coding	5.75944	5.95045	5.70331	5.75195	5.77888	5.6188	5.60649	5.55304	5.59301	5.46428	5.7811	5.85295	5.85069	5.91089	5.77262	5.97749	5.88655	6.06201
ENSMUSG00000037617	Spag1	protein_coding	5.98906	5.63686	5.71816	5.69818	5.7827	5.69834	5.78757	5.72374	5.9639	5.95234	5.92481	5.77855	5.6616	5.86605	5.57216	5.66811	5.82306	6.12813
ENSMUSG00000037621	Atoh8	protein_coding	7.14871	6.99869	7.32204	7.34302	7.19138	7.31205	7.08297	7.20925	7.34437	7.08039	7.37242	7.31689	7.50173	7.32119	7.05261	7.36608	7.30277	7.33378
ENSMUSG00000037622	Wdtc1	protein_coding	10.741	10.7704	10.7406	10.7087	10.6668	10.6745	10.6114	10.7165	10.5499	10.4014	10.6615	10.6047	10.3783	10.6138	10.4781	10.6343	10.6817	10.3481
ENSMUSG00000037624	Kcnk2	protein_coding	5.58686	5.6254	5.48634	5.51188	5.51661	5.24437	5.29889	5.4717	5.38287	5.43341	5.43958	5.26248	5.28803	5.26956	5.39025	5.42013	5.20721	5.3302
ENSMUSG00000037625	Cldn11	protein_coding	1.76249	1.80007	1.78617	1.87461	1.92889	1.85516	1.89115	1.80535	1.76837	1.851	1.70083	1.81186	1.7443	1.76057	1.93695	1.78881	1.78378	1.88352
ENSMUSG00000037627	Rgs22	protein_coding	2.70772	2.64922	2.48726	2.62721	2.46458	2.64511	2.48396	2.74033	2.56574	2.43701	2.53024	2.55545	2.61961	2.59917	2.5227	2.54213	2.53343	2.50101
ENSMUSG00000037628	Cdkn3	protein_coding	2.26537	2.24979	2.27958	2.14736	2.20641	2.10497	2.11135	2.16474	2.24954	2.11993	2.15404	2.20532	2.06743	2.24147	2.32841	2.25702	2.14453	2.51921
ENSMUSG00000037636	Slc25a43	protein_coding	2.38353	2.50508	2.37262	2.29454	2.29537	2.45337	2.41978	2.28002	2.30611	2.53784	2.44351	2.28642	2.38677	2.31363	2.31928	2.37025	2.42704	2.36042
ENSMUSG00000037638	Zbtb42	protein_coding	6.90144	6.82164	6.90008	6.78128	6.7527	7.08168	6.88578	7.08115	6.79868	6.83188	6.96512	6.94509	6.59636	6.88586	6.97531	6.9584	6.96403	6.94053
ENSMUSG00000037640	Zfp60	protein_coding	7.61885	7.49263	7.48809	7.53141	7.60453	7.60904	7.62227	7.67328	7.66342	7.72517	7.67599	7.6577	7.3374	7.51501	7.39348	7.58326	7.68429	7.69573
ENSMUSG00000037643	Prkci	protein_coding	8.05306	7.9776	7.97873	8.0771	8.14579	8.0366	8.14059	8.12732	7.97988	8.27081	8.01682	8.09463	8.00385	8.28174	8.19443	8.0505	8.03093	8.26237
ENSMUSG00000037646	Vps13b	protein_coding	10.6547	10.5022	10.4402	10.5403	10.4908	10.5783	10.4967	10.5344	10.5604	10.7408	10.5565	10.6039	10.6627	10.6243	10.3968	10.5528	10.5573	10.5823
ENSMUSG00000037649	H2-DMa	protein_coding	5.75793	5.86779	5.93358	6.01055	5.86112	6.58745	6.14743	6.26368	6.0636	6.11564	5.85129	5.8963	6.04061	5.77884	5.99086	5.89891	5.817	5.57428
ENSMUSG00000037652	Phc3	protein_coding	10.3152	10.2093	10.2146	10.2639	10.2448	10.2867	10.3344	10.3259	10.2801	10.4697	10.3215	10.3161	10.348	10.3138	10.2301	10.3768	10.3206	10.4731
ENSMUSG00000037653	Kctd8	protein_coding	3.52692	3.51532	3.65841	3.71584	3.69549	3.81093	3.81859	3.90215	3.6758	3.9128	3.8448	3.59999	3.68835	3.6335	3.94658	3.77695	3.75818	3.84478
ENSMUSG00000037656	Slc20a2	protein_coding	11.6794	11.7469	11.7427	11.7433	11.5438	11.5621	11.5466	11.5405	11.3081	11.3382	11.6238	11.5134	11.3712	11.5949	11.3811	11.5182	11.6208	11.3927
ENSMUSG00000037660	Gdf7	protein_coding	2.94757	2.95677	3.38645	3.67175	3.32934	3.33153	3.48728	3.52802	3.09498	4.483	2.98685	3.15228	2.9732	3.00479	3.42233	2.98732	3.13142	3.05458
ENSMUSG00000037661	Gpr160	protein_coding	5.45661	5.11697	5.30295	5.39039	5.11565	5.16795	5.12301	5.2291	5.65168	5.06175	5.4409	5.02692	5.64121	5.13533	5.13984	5.21061	5.47694	5.53595
ENSMUSG00000037664	Cdkn1c	protein_coding	7.95922	7.8523	7.88711	7.91444	7.78006	7.91001	7.70127	7.57103	7.87277	7.59131	7.74974	7.60662	7.72264	7.78084	7.49959	7.56728	7.61831	7.17426
ENSMUSG00000037669	Ldah	protein_coding	8.84819	8.74597	8.69102	8.8176	8.77123	8.78829	8.86694	8.85409	8.66502	8.87725	8.71032	8.75737	8.62042	8.79678	8.87133	8.82797	8.81194	8.79194
ENSMUSG00000037674	Rfx7	protein_coding	8.76203	8.7334	8.86621	8.88017	8.80869	8.74853	8.6907	8.76757	8.70951	9.11512	8.71754	8.66645	8.79136	8.72108	8.7997	8.67296	8.88669	8.92783
ENSMUSG00000037679	Inf2	protein_coding	8.9751	8.67428	8.7529	8.68024	8.74162	8.75442	8.66634	8.73311	9.18579	8.7335	9.21382	8.84749	9.25277	9.01001	8.47056	8.9946	9.04287	8.77928
ENSMUSG00000037681	Esyt3	protein_coding	1.81419	1.91763	1.87307	2.04797	1.84559	2.11753	2.20188	1.98719	1.85189	2.33665	1.8816	1.86003	2.03058	1.83665	1.82311	1.90706	1.86478	1.84913
ENSMUSG00000037685	Atp8a1	protein_coding	10.6818	10.7013	10.6108	10.5368	10.5322	10.3511	10.4033	10.4034	10.3913	10.2304	10.5652	10.5022	10.6635	10.6775	10.3609	10.548	10.5667	10.593
ENSMUSG00000037686	Aspg	protein_coding	3.34994	3.50697	3.36209	3.50059	3.53297	3.3926	3.66624	3.8413	3.22372	5.68669	3.28866	3.25307	3.33713	3.27177	3.36955	3.14948	3.31133	3.32471
ENSMUSG00000037692	Ahdc1	protein_coding	10.4566	10.5517	10.6143	10.6052	10.5329	10.4592	10.4705	10.5598	10.2624	10.4063	10.5447	10.4153	10.3222	10.4348	10.4366	10.6782	10.5955	10.4536
ENSMUSG00000037697	Ddhd1	protein_coding	8.48647	8.54074	8.36295	8.52807	8.61178	8.71625	8.65962	8.72552	8.37436	9.0814	8.47826	8.58906	8.8531	8.84092	8.84361	8.59769	8.71988	8.7925
ENSMUSG00000037703	Lzts3	protein_coding	7.08384	7.15814	7.27443	7.35384	7.10024	7.10813	7.27982	7.22582	7.12189	7.298	7.00862	7.15349	6.95402	6.98086	7.08226	7.06013	6.98058	7.04578
ENSMUSG00000037705	Tecta	protein_coding	1.27662	1.15888	1.29578	1.18494	1.2158	1.20381	1.23803	1.12637	1.12479	1.18694	1.18903	1.16473	1.16548	1.25901	1.19969	1.17124	1.37378	1.12362
ENSMUSG00000037706	Cd81	protein_coding	11.9138	12.0634	12.099	11.959	11.9908	12.0036	12.0436	12.1129	11.997	11.7293	11.9363	11.9519	11.9031	11.977	12.0992	11.8949	11.8912	12.0004
ENSMUSG00000037708	Spag6	protein_coding	2.35846	2.33963	2.50113	2.43509	2.41012	2.40959	2.26112	2.31504	2.60817	2.32993	2.47325	2.50717	2.35755	2.35511	2.28831	2.33806	2.22269	2.30394
ENSMUSG00000037709	Fam13a	protein_coding	9.12781	9.24686	9.20391	9.24777	9.21271	9.00915	9.10143	9.10226	9.27597	10.5214	9.2711	9.22408	10.3062	10.033	9.24591	9.40322	9.53011	9.41314
ENSMUSG00000037710	Cisd1	protein_coding	10.8495	11.0411	11.0773	10.8696	10.8859	10.8126	10.7961	10.8015	10.8922	10.3867	10.8488	10.8058	10.8288	10.9513	10.9294	10.8593	10.8297	10.6792
ENSMUSG00000037712	Fermt2	protein_coding	11.3701	11.4418	11.3936	11.3856	11.3962	11.2952	11.2507	11.2507	11.4616	11.129	11.5211	11.5477	11.7723	11.6714	11.3492	11.4359	11.5533	11.4437
ENSMUSG00000037720	Tmem33	protein_coding	8.96805	8.70132	8.82736	8.7237	8.7511	8.66813	8.76736	8.76006	8.95147	8.87891	8.83945	8.94712	9.00078	9.20808	8.91149	8.71236	8.98265	9.08351
ENSMUSG00000037722	Gnpnat1	protein_coding	5.91067	6.04181	6.14335	6.19932	6.18664	6.10942	6.29277	6.19745	6.30128	6.18445	6.12928	6.26475	6.40241	6.336	6.48296	6.08528	6.26134	6.40407
ENSMUSG00000037725	Ckap2	protein_coding	3.74514	3.72623	3.67937	3.7354	3.96678	3.54045	3.71332	3.81266	3.72572	3.55956	3.54162	3.4935	3.66873	3.44293	3.63574	3.70238	3.59952	3.97283
ENSMUSG00000037727	Avp	protein_coding	0.606339	0.676183	0.636702	0.605769	0.638604	0.603076	0.695667	0.777833	0.607848	0.95112	0.673583	0.610343	0.648109	0.700653	0.610212	0.613083	0.611798	0.67358
ENSMUSG00000037730	Mynn	protein_coding	8.15143	8.2085	7.97806	8.04604	8.10847	8.16848	8.14873	8.1587	8.32487	8.15584	8.2337	8.25756	8.25182	8.1049	8.04982	8.19052	8.14394	8.26726
ENSMUSG00000037731	Themis2	protein_coding	6.02514	6.09851	6.06724	6.16978	6.09117	6.40535	6.29437	6.49657	6.26278	6.13593	5.94831	5.96886	6.43581	5.99932	6.23027	6.26321	5.97362	5.98239
ENSMUSG00000037735	2810032G03Rik	lncRNA	0.805324	0.776736	0.77072	0.803602	0.740404	0.82338	0.769712	0.779018	0.77667	0.74089	0.774924	0.745149	0.853268	0.751344	0.81704	0.825747	0.857758	1.03742
ENSMUSG00000037736	Limch1	protein_coding	12.352	12.4698	12.3993	12.3448	12.2602	12.2028	12.1377	12.2027	12.2368	11.5797	12.4343	12.2825	12.504	12.4672	12.1472	12.3926	12.3885	12.3475
ENSMUSG00000037740	Mrps26	protein_coding	8.31513	8.68431	8.74383	8.4813	8.46769	8.44299	8.43389	8.24638	8.34452	8.14466	8.40075	8.16593	8.12999	8.32897	8.37566	8.32233	8.32431	8.1469
ENSMUSG00000037742	Eef1a1	protein_coding	13.1612	13.2106	13.3787	13.5525	13.6175	13.4802	13.3971	13.4597	13.4956	14.2174	13.3938	13.5284	13.615	13.3081	13.8752	13.2927	13.1579	13.6683
ENSMUSG00000037750	Fam222b	protein_coding	8.25881	8.07339	8.06446	8.1423	8.11313	8.3983	8.26621	8.28895	8.18045	8.19862	8.15852	8.10312	8.18614	8.1735	8.24872	8.29673	8.33054	8.2944
ENSMUSG00000037752	Xkr8	protein_coding	5.64309	5.34465	5.54166	5.64672	5.4731	5.45801	5.70696	5.49565	5.63281	5.94805	5.42422	5.45926	5.3525	5.3329	5.60202	5.61389	5.43384	5.55712
ENSMUSG00000037754	Ppp1r16b	protein_coding	8.57442	8.53152	8.28074	8.4478	8.41941	8.26165	8.44099	8.31008	8.43076	8.38885	8.46239	8.14584	8.07733	7.76993	8.31057	8.45428	8.46087	8.29801
ENSMUSG00000037759	Ptger2	protein_coding	2.38857	2.34403	2.40243	2.24111	2.3577	2.33493	2.37231	2.25631	2.28273	2.44192	2.27801	2.22781	2.64664	2.40375	2.36091	2.34737	2.30485	2.30823
ENSMUSG00000037761	Actr5	protein_coding	6.91895	6.98691	7.04234	6.94973	6.85179	6.84946	6.83142	6.95303	6.99182	7.04783	6.73538	6.8296	7.04521	6.75963	6.87902	6.79259	6.96165	6.85531
ENSMUSG00000037762	Slc16a9	protein_coding	6.49881	6.68375	6.5277	6.43787	6.54301	6.32763	6.35714	6.48066	6.34829	6.61789	6.26048	6.57391	6.32308	6.4342	6.54293	6.7999	6.55449	6.48409
ENSMUSG00000037772	Mrpl23	protein_coding	8.69855	8.80696	8.61565	8.77276	8.70954	8.51956	8.49678	8.6177	8.87235	8.30815	8.7823	8.81923	8.87128	8.79543	8.78607	8.78347	8.66536	8.39088
ENSMUSG00000037773	Pced1a	protein_coding	7.32051	7.34942	7.35161	7.41746	7.30767	7.42946	7.53037	7.40016	7.28435	7.48664	7.43436	7.28656	7.18377	7.14036	7.31735	7.2971	7.25422	7.34835
ENSMUSG00000037784	Dzip1l	protein_coding	6.93225	6.94824	6.87698	7.01643	7.05061	6.92583	7.13397	7.07546	6.77523	7.42363	7.00827	6.98897	6.81508	6.88262	7.0597	6.97067	6.81315	7.19178
ENSMUSG00000037787	Coa8	protein_coding	8.13038	8.01311	7.88068	8.02985	7.92987	7.88794	7.88876	8.04386	8.08195	7.91893	8.07614	7.99831	8.02749	8.10448	8.0198	8.08626	8.02803	7.83971
ENSMUSG00000037788	Vopp1	protein_coding	8.04812	8.14845	8.20757	8.15212	8.20081	8.08709	8.08152	7.93375	8.08554	8.05594	7.95159	8.17064	8.09437	8.14503	8.16844	8.08933	8.17626	8.1554
ENSMUSG00000037791	Phf12	protein_coding	9.4695	9.41972	9.37848	9.43712	9.37287	9.53026	9.46966	9.50695	9.33174	9.47595	9.42716	9.30088	9.20986	9.25595	9.35397	9.4584	9.4057	9.33626
ENSMUSG00000037795	N4bp2	protein_coding	8.76977	8.71972	8.82351	8.7692	8.65824	8.58842	8.61883	8.57922	8.6921	9.14441	8.55697	8.58659	8.43017	8.34642	8.28351	8.52726	8.34288	8.67276
ENSMUSG00000037798	Mat1a	protein_coding	1.33231	1.54409	1.32631	1.23531	1.38956	1.26089	1.26445	1.31036	1.646	1.33245	1.27083	1.27928	1.3162	1.25127	1.27895	1.28621	1.28296	1.23722
ENSMUSG00000037805	Rpl10a	protein_coding	10.3773	10.465	10.558	10.3773	10.5149	10.5254	10.3803	10.4661	10.6757	10.2629	10.5704	10.4865	10.7459	10.5057	10.7046	10.3995	10.345	10.4042
ENSMUSG00000037808	Fam76b	protein_coding	7.53241	7.48907	7.43831	7.512	7.43888	7.3852	7.41272	7.49582	7.76641	7.6974	7.64424	7.50544	7.5498	7.45325	7.21329	7.35756	7.54316	7.64419
ENSMUSG00000037813	D630003M21Rik	protein_coding	7.92563	8.21321	8.03364	8.09123	8.37479	8.12221	8.28557	8.25033	8.17843	7.82526	8.18274	8.22451	7.90467	8.18315	8.29246	8.03123	8.09511	8.06138
ENSMUSG00000037815	Ctnna1	protein_coding	13.0413	13.1096	12.9853	13.1272	13.0131	13.1126	13.1051	13.0857	12.8806	12.7099	13.021	13.0808	12.9319	13.1342	13.117	13.0215	13.1774	12.9896
ENSMUSG00000037816	Fbxw17	protein_coding	6.2483	6.1243	6.02579	6.1341	6.36047	6.384	6.46058	6.32413	6.30244	6.32802	6.33421	6.33301	6.26124	6.1626	6.50319	6.25108	6.17309	6.60793
ENSMUSG00000037818	Abhd18	protein_coding	9.74797	9.47972	9.3298	9.49567	9.34109	9.33769	9.20189	9.2883	9.89143	9.10638	9.68198	9.5099	9.65579	9.66052	9.02302	9.69423	9.60842	9.52934
ENSMUSG00000037820	Tgm2	protein_coding	12.0397	12.1281	12.0731	12.035	12.1266	12.0148	11.9832	12.0182	12.1664	11.9306	12.2647	12.1342	12.4744	12.6344	12.4337	12.4301	12.4966	12.5171
ENSMUSG00000037822	Smim14	protein_coding	10.2242	10.3164	10.2467	10.2626	10.3232	10.325	10.3543	10.2559	10.1916	10.3684	10.2227	10.2912	10.2433	10.2265	10.4413	10.3059	10.2058	10.3502
ENSMUSG00000037824	Tspan14	protein_coding	7.88674	7.78624	7.89487	7.91049	7.94746	7.83487	7.94051	7.94201	8.05318	8.24932	8.05453	8.04216	8.21986	7.97742	8.01387	7.99095	7.95928	7.99237
ENSMUSG00000037826	Ppm1k	protein_coding	11.3607	11.4483	11.4459	11.4002	11.1848	11.2802	11.2067	11.2189	11.1969	11.0864	11.1664	11.1895	11.0748	11.284	10.8777	11.0861	11.1353	10.9312
ENSMUSG00000037827	Gm5884	processed_pseudogene	3.99361	4.0645	4.28919	4.16732	4.09245	4.0385	4.10366	3.96374	4.12884	3.92477	4.15349	4.08382	4.04008	4.01015	4.25824	4.2038	4.00567	4.21167
ENSMUSG00000037833	Sh2d4b	protein_coding	3.70769	3.60775	3.64132	3.5807	3.72334	3.69755	3.72113	3.64844	3.77731	3.96994	3.74089	3.7196	4.02146	3.74408	3.74324	3.67431	3.53766	3.671
ENSMUSG00000037845	Fdxacb1	protein_coding	6.58401	6.67262	6.74818	6.5766	6.6861	6.43529	6.55456	6.55676	6.57228	6.29154	6.57174	6.52624	6.59199	6.49295	6.62729	6.52448	6.56867	6.47547
ENSMUSG00000037846	Rtkn2	protein_coding	2.06605	2.00979	2.11499	2.12047	2.12149	2.10202	2.18958	2.14249	2.10471	2.03585	2.18535	2.08689	2.24588	2.03795	2.2986	2.02758	2.16182	2.0695
ENSMUSG00000037847	Nmrk1	protein_coding	5.85597	5.74637	5.81989	5.78326	5.96071	5.82253	5.71872	5.91138	5.73292	6.15117	5.76679	5.84858	5.68217	5.61506	5.65441	5.76752	5.91955	5.80139
ENSMUSG00000037849	Ifi206	protein_coding	3.56704	3.5877	3.42072	3.60762	3.56138	3.42679	3.7966	3.75185	3.68643	3.70832	3.55028	3.72543	4.13151	3.56815	3.64594	3.65736	3.79872	3.69625
ENSMUSG00000037851	Iars	protein_coding	10.3555	10.3438	10.2703	10.2706	10.2246	10.2841	10.3207	10.3688	10.1074	9.97096	10.2319	10.2606	10.2547	10.4429	10.288	10.3364	10.2831	10.3053
ENSMUSG00000037852	Cpe	protein_coding	11.5498	11.5365	11.4804	11.6373	11.5019	11.5029	11.5026	11.5403	11.2484	11.7189	11.4456	11.4122	11.4123	11.7022	11.7587	11.6865	11.5586	11.701
ENSMUSG00000037855	Zfp365	protein_coding	4.27688	4.25719	4.33591	4.50453	4.74838	4.49239	4.59062	4.47846	4.47491	4.70101	4.39677	4.13613	4.51332	4.45028	4.76749	4.37068	4.4697	4.95376
ENSMUSG00000037857	Nufip2	protein_coding	10.3608	10.0603	10.0887	10.0748	10.052	10.228	10.2205	10.1728	10.3451	10.2224	10.283	10.2478	10.3558	10.4119	10.2173	10.3003	10.3287	10.4694
ENSMUSG00000037860	Aim2	protein_coding	4.92871	4.77898	4.90496	4.6409	4.90285	4.83861	4.64663	4.84047	4.94018	4.70821	4.61146	4.72337	4.77012	4.46266	4.92227	4.69607	4.57763	4.64987
ENSMUSG00000037868	Egr2	protein_coding	4.76492	4.95546	5.07609	5.40188	5.72398	5.02112	5.35916	5.33005	4.90477	6.13935	4.93354	5.24892	5.97051	5.93252	8.49061	5.90168	5.99985	6.19945
ENSMUSG00000037872	Ackr1	protein_coding	1.84575	1.78828	1.80949	1.78169	1.84367	1.80183	1.94566	1.92223	1.8532	2.08997	1.90915	1.89882	1.96514	1.96955	1.89807	1.76557	1.90726	1.78554
ENSMUSG00000037876	Jmjd1c	protein_coding	11.024	10.9379	10.8084	10.9133	10.9482	10.869	10.8749	10.8192	10.9594	10.8945	10.9768	11.0524	11.3741	11.1518	10.9322	11.0171	10.9731	11.1241
ENSMUSG00000037885	Stk35	protein_coding	8.96541	9.03474	8.96211	8.88987	8.90045	9.01817	9.11711	9.02971	8.82236	8.68882	8.92658	8.71843	8.58497	8.60969	8.71779	8.75773	8.63075	8.70004
ENSMUSG00000037887	Dusp8	protein_coding	9.66952	9.78212	9.90984	9.60547	9.6283	9.62633	9.47023	9.44699	9.92428	9.13399	9.47982	9.68469	9.99396	9.98804	9.81467	9.80635	9.56788	9.27422
ENSMUSG00000037890	Wdr19	protein_coding	5.8541	5.93893	5.88583	6.12618	5.9804	6.10131	6.09626	6.05343	5.76542	6.42901	5.97593	5.90808	5.6876	5.75059	6.37526	5.97983	6.07877	6.31348
ENSMUSG00000037892	Pcdh18	protein_coding	7.60897	7.45902	7.13198	7.37967	7.79334	7.39529	7.51874	7.53912	7.43795	7.8785	7.44151	7.32965	7.13344	7.0573	7.86012	7.40588	7.51047	7.71168
ENSMUSG00000037894	H2az1	protein_coding	8.21743	8.39334	8.3806	8.48726	8.46933	8.25527	8.2995	8.34983	8.68993	8.26197	8.39569	8.25408	8.31467	8.16099	8.47309	8.23895	8.22692	8.23824
ENSMUSG00000037896	Rcor1	protein_coding	9.11105	8.99619	9.13776	9.11055	9.14655	9.05661	9.03644	9.02722	8.99286	9.11097	9.06162	9.08474	9.04903	9.18058	9.07299	9.18956	9.18118	9.17208
ENSMUSG00000037902	Sirpa	protein_coding	9.61494	9.5725	9.6543	9.7109	9.68592	9.70825	9.6437	9.70706	9.51311	9.55637	9.64198	9.61974	9.43517	9.4093	9.99452	9.6344	9.57671	10.019
ENSMUSG00000037904	Ankrd9	protein_coding	9.08222	9.30924	9.51895	9.20734	9.21304	9.18258	9.11623	9.06434	9.3711	8.74684	9.51978	9.29761	8.80486	9.12108	8.85803	9.18074	9.33416	8.8594
ENSMUSG00000037905	Bri3bp	protein_coding	9.40042	9.65076	9.7453	9.42923	9.61412	9.4563	9.35447	9.50945	9.48487	8.9768	9.41421	9.47418	9.32442	9.39997	9.41884	9.69836	9.82995	9.39907
ENSMUSG00000037907	Ankrd13b	protein_coding	7.81432	7.9989	7.88174	7.71682	7.74284	7.83921	7.89479	7.96661	7.77012	7.59958	7.78612	7.68351	7.89789	8.00329	8.18733	7.98698	8.01933	7.82081
ENSMUSG00000037913	Tmem156	protein_coding	0.953909	0.895197	0.858025	0.980885	0.922051	0.940922	0.917635	0.897548	0.861304	1.09543	0.925387	0.935679	1.00471	0.912795	0.900171	0.867283	0.940175	0.86034
ENSMUSG00000037916	Ndufv1	protein_coding	13.2158	13.4252	13.4553	13.2204	13.1969	13.2074	13.168	13.1452	13.027	12.6331	13.125	13.0944	13.0272	13.2204	13.0794	13.1752	13.0928	12.8354
ENSMUSG00000037921	Ddx60	protein_coding	7.4671	7.61837	7.59868	7.63024	7.73798	7.89221	7.76501	7.81364	7.45263	7.81773	7.49051	7.6446	7.6483	7.14996	7.40715	7.28147	7.4582	7.52749
ENSMUSG00000037922	Bank1	protein_coding	5.28587	5.19727	5.2851	5.48941	5.31354	5.31213	5.50046	5.25854	5.42357	5.58458	5.00677	5.04832	4.88574	4.89142	5.58455	5.33684	5.08222	5.18901
ENSMUSG00000037926	Ssh2	protein_coding	11.8332	11.6743	11.6309	11.6407	11.6526	11.7359	11.6525	11.6889	11.7208	11.5145	11.8291	11.7092	12.0032	12.0087	11.6268	11.8035	11.9052	11.7653
ENSMUSG00000037933	Bicd2	protein_coding	11.0612	11.1376	11.0739	11.0324	11.0557	11.0451	11.0588	11.0464	10.9637	10.7012	11.095	11.048	10.979	11.0794	11.1552	11.1176	11.1035	11.1348
ENSMUSG00000037935	Smarce1	protein_coding	9.34131	9.40413	9.29499	9.41026	9.36314	9.36127	9.32762	9.44994	9.45064	9.26445	9.34468	9.36847	9.44622	9.45205	9.5181	9.39625	9.31182	9.38913
ENSMUSG00000037936	Scarb1	protein_coding	8.7709	8.9752	8.70075	8.847	8.89159	8.70508	8.90024	8.7593	8.72836	8.90246	8.73557	8.65135	8.83458	8.78835	8.91363	8.77337	8.83041	8.60219
ENSMUSG00000037938	Chchd5	protein_coding	6.28636	6.43704	6.43554	6.38261	6.45747	6.26457	6.37972	6.36305	6.34977	6.38917	6.17771	6.34335	6.38418	6.19869	6.32878	6.28386	6.2872	6.31922
ENSMUSG00000037940	Inpp4b	protein_coding	10.5476	10.2646	10.1844	10.2678	10.1552	10.1952	10.0607	10.1682	10.6106	10.0512	10.3753	10.394	10.6912	10.6151	10.2443	10.4966	10.4851	10.6411
ENSMUSG00000037944	Ccr7	protein_coding	1.97286	1.95497	1.9358	1.7917	1.88444	2.08999	1.98512	1.93132	1.92476	1.85631	1.85886	1.90626	1.87368	1.81416	2.11807	1.80758	1.94762	1.91988
ENSMUSG00000037946	Fgd3	protein_coding	5.71415	5.7515	5.66994	5.77393	5.77888	5.81057	5.63119	5.9024	5.80907	5.772	5.73545	5.44969	5.88838	5.56203	5.99766	5.75005	5.57297	5.93911
ENSMUSG00000037949	Ano10	protein_coding	9.40373	9.34129	9.52206	9.60756	9.18119	8.91126	8.91096	9.02901	9.46373	9.14889	9.48015	9.36362	9.18163	9.2379	8.79575	9.04332	9.16281	8.91375
ENSMUSG00000037957	Wdr20	protein_coding	8.53712	8.4866	8.38145	8.43301	8.42759	8.47981	8.43214	8.56423	8.40545	8.48963	8.50176	8.49331	8.37703	8.56633	8.61922	8.61591	8.59105	8.34294
ENSMUSG00000037958	Nsrp1	protein_coding	6.61112	6.61063	6.43847	6.53788	6.55845	6.51722	6.3965	6.69771	6.53798	6.68177	6.43118	6.67925	6.64174	6.56101	6.44345	6.59287	6.52817	6.51466
ENSMUSG00000037960	Card19	protein_coding	9.35149	9.51778	9.72697	9.51855	9.4348	9.42896	9.47291	9.49321	9.52909	9.1868	9.59082	9.44155	9.51057	9.51053	9.49141	9.49795	9.31222	9.19788
ENSMUSG00000037965	Zc3h7a	protein_coding	9.45249	9.25089	9.43537	9.22341	9.36898	9.34574	9.40556	9.32073	9.49862	9.42984	9.4625	9.57404	9.67818	9.5272	9.22448	9.36869	9.49797	9.51896
ENSMUSG00000037966	Ninj1	protein_coding	8.83903	9.08623	9.08774	9.06302	9.07011	8.81764	8.84571	8.79087	9.05864	8.85242	9.13424	9.01244	9.26078	9.39058	9.15853	9.03881	9.23443	9.00522
ENSMUSG00000037971	Cfap68	protein_coding	6.74195	6.67533	6.74794	6.76686	6.71851	6.76853	6.77255	6.84472	6.83544	7.29141	6.67318	6.76737	6.85004	6.80662	6.61609	6.76482	6.81321	6.64231
ENSMUSG00000037972	Snn	protein_coding	8.5431	8.75055	8.74154	8.74274	8.53981	8.74607	8.73244	8.63734	8.42591	8.63616	8.43696	8.38827	8.63432	8.4809	8.69993	8.47213	8.81407	8.07428
ENSMUSG00000037977	6430571L13Rik	protein_coding	6.29972	6.54486	6.38841	6.25324	6.38017	6.52754	6.23044	6.31631	6.00762	5.92458	6.14067	5.98814	5.87289	5.98436	6.37881	6.27251	6.34737	6.13062
ENSMUSG00000037979	Ccdc92	protein_coding	3.88322	3.81424	3.88164	3.85205	3.80944	4.09603	4.04406	3.99417	4.16689	4.11837	4.09593	3.65422	4.02403	3.67491	3.92277	3.80314	3.81539	3.87168
ENSMUSG00000037982	Gm9725	lncRNA	4.46112	4.09771	4.31045	4.27229	4.33105	4.30278	4.31729	4.23205	4.27455	4.42865	4.19573	4.34484	4.30787	4.2567	4.0566	4.25806	4.15999	4.21684
ENSMUSG00000037989	Wnk2	protein_coding	11.1981	11.2997	11.2462	11.1904	11.1066	11.0794	11.0075	10.9336	10.9204	10.8755	11.2379	11.1474	10.8454	10.9398	10.4265	11.0274	11.2597	10.554
ENSMUSG00000037990	Sh3rf3	protein_coding	5.46891	5.51309	5.37138	5.67248	6.05311	5.65077	5.67603	5.5888	5.59753	5.76069	5.82555	5.71361	5.75045	5.56838	5.89815	5.8653	5.93808	6.2137
ENSMUSG00000037991	Rmi2	protein_coding	2.94137	2.95908	2.77216	2.85905	2.83392	3.05105	2.91997	2.97175	2.85088	2.89103	2.87078	2.90257	2.74805	2.85317	2.98588	2.83102	2.97566	2.89747
ENSMUSG00000037992	Rara	protein_coding	8.21117	8.29164	8.44293	8.31837	8.35608	8.36797	8.43976	8.38705	8.18515	8.40208	8.31811	8.29679	8.27377	8.46734	8.41245	8.35997	8.37603	8.32633
ENSMUSG00000037993	Dhx38	protein_coding	8.49511	8.67616	8.5078	8.47845	8.60245	8.63306	8.58445	8.5525	8.49128	8.50615	8.50356	8.51523	8.47078	8.41046	8.59162	8.68583	8.47691	8.5422
ENSMUSG00000037994	Slc9b2	protein_coding	0.996416	0.965814	0.962206	1.05642	1.02668	0.989153	1.10701	1.03642	0.999778	1.27834	0.997895	1.07513	1.00606	0.976041	0.968709	0.972275	1.0811	1.15053
ENSMUSG00000037995	Igsf9	protein_coding	4.57777	4.42082	4.47528	4.54687	4.31857	4.69236	4.64438	4.52623	4.48178	5.29351	4.33913	4.22545	4.56263	4.34357	4.32728	4.61504	4.24766	4.46369
ENSMUSG00000037996	Slc24a2	protein_coding	5.87543	6.02705	6.16315	6.47348	6.75864	5.96424	6.53528	6.66729	5.67011	7.93458	5.92284	6.09564	6.02651	6.12318	6.35273	6.37925	6.54565	6.69175
ENSMUSG00000037997	Parp11	protein_coding	7.33587	7.2188	7.30154	7.31176	7.24795	7.47133	7.33555	7.32013	7.38933	7.43515	7.40238	7.25006	7.29372	7.24201	7.39771	7.38919	7.40485	7.4211
ENSMUSG00000037999	Arap2	protein_coding	9.07146	9.07813	9.00753	9.02354	8.9605	8.82646	8.89564	8.89402	8.97708	8.87878	8.93616	8.98243	9.19225	9.08385	8.82574	8.79636	9.02005	9.02008
ENSMUSG00000038000	Acd	protein_coding	7.20382	7.21749	7.36207	7.26218	7.38132	7.36097	7.23148	7.33422	7.17582	7.32665	7.22589	7.19494	7.14086	7.19678	7.35157	7.21278	7.2052	7.22585
ENSMUSG00000038002	Cramp1	protein_coding	9.45342	9.41651	9.47591	9.31991	9.36748	9.32992	9.45428	9.46511	9.36654	9.48221	9.41095	9.34029	9.305	9.3808	9.2405	9.61236	9.48882	9.51603
ENSMUSG00000038005	Hpf1	protein_coding	7.59256	7.47074	7.35658	7.39554	7.22577	7.50792	7.45785	7.48759	7.57447	7.41651	7.65337	7.35323	7.5266	7.53761	7.24891	7.31978	7.4407	7.45731
ENSMUSG00000038007	Acer2	protein_coding	8.88865	8.5813	9.17859	9.11229	8.86339	9.14829	8.91603	9.1186	9.16438	9.41343	9.18032	9.23798	9.22032	9.04823	8.61115	9.0206	9.06884	8.61331
ENSMUSG00000038010	Ccdc138	protein_coding	4.49843	4.25042	4.22094	4.39568	4.41742	4.40621	4.40386	4.59521	4.38004	4.74749	4.2575	4.47229	4.5399	4.36628	4.49009	4.34083	4.24141	4.47791
ENSMUSG00000038011	Dnah10	protein_coding	2.87922	2.7715	2.91899	2.81794	2.84758	3.05652	2.86226	2.93261	2.89295	3.10526	2.88526	2.75147	3.24109	2.89634	3.13684	3.00433	2.86364	3.15969
ENSMUSG00000038013	Wipf2	protein_coding	8.52801	8.49785	8.54242	8.53819	8.51088	8.60678	8.51506	8.60784	8.39412	8.66528	8.45574	8.45125	8.3035	8.39966	8.68275	8.67498	8.64587	8.57013
ENSMUSG00000038014	Fam120a	protein_coding	11.5657	11.5607	11.5191	11.5255	11.5819	11.4464	11.4661	11.4792	11.3556	11.3855	11.4105	11.442	11.3617	11.6059	11.518	11.5484	11.6119	11.518
ENSMUSG00000038020	Rapgefl1	protein_coding	4.93061	5.16951	5.28261	5.08157	5.08577	4.93598	5.38328	5.1269	4.76688	5.09856	4.91379	5.03166	4.69341	5.03459	4.75325	4.90158	4.91507	4.80635
ENSMUSG00000038022	Mindy4	protein_coding	6.60917	6.74316	6.69945	6.61779	6.87651	6.74141	6.7816	6.5829	6.62621	6.93609	6.9678	6.96489	6.70496	6.67525	6.64507	6.69262	6.63754	6.95617
ENSMUSG00000038023	Atp6v0a2	protein_coding	10.3037	10.3705	10.3049	10.2995	10.2978	10.2354	10.2017	10.1792	10.1305	10.3011	10.1769	10.1768	10.0835	10.1637	10.1232	10.2997	10.3481	10.244
ENSMUSG00000038024	Dennd4c	protein_coding	10.3829	10.3464	10.2706	10.3711	10.3315	10.3061	10.303	10.3308	10.424	10.4204	10.4359	10.3977	10.4776	10.5218	10.2045	10.3821	10.5121	10.3363
ENSMUSG00000038025	Phf2	protein_coding	10.0522	10.1049	10.1122	10.1474	10.0609	10.0165	10.0066	9.97176	9.96787	10.0863	10.0516	9.99256	10.0392	10.0545	9.84551	10.1028	10.0723	10.0106
ENSMUSG00000038028	Tigar	protein_coding	9.934	9.92622	9.87712	9.75956	9.78679	9.72823	9.8273	9.69255	9.68027	9.07414	9.88314	9.83534	9.5486	9.78931	10.0146	9.90186	9.98555	9.86666
ENSMUSG00000038034	Igsf8	protein_coding	7.29151	7.41126	7.61802	7.49489	7.58195	7.50003	7.47113	7.50621	7.2612	7.66914	7.20478	7.34932	7.27654	7.17804	7.54755	7.36421	7.33978	7.25495
ENSMUSG00000038037	Socs1	protein_coding	4.1123	4.0025	4.14694	3.97123	4.14552	4.38416	4.32889	4.30532	4.07265	4.30498	4.01297	4.27218	4.19022	4.18236	4.20465	4.08005	4.13803	4.18641
ENSMUSG00000038039	Gcc2	protein_coding	9.08543	9.05848	8.99768	9.08049	9.04776	9.01883	8.99826	8.97774	9.10531	8.97248	9.07258	9.08827	9.08915	8.98353	8.87169	9.0435	9.05884	9.20434
ENSMUSG00000038042	Ptpdc1	protein_coding	7.35548	7.46856	7.33999	7.35068	7.50469	7.55643	7.42483	7.63283	7.29322	7.60554	7.44554	7.48132	7.11779	7.17515	7.41693	7.31623	7.2867	7.49993
ENSMUSG00000038044	Cct8l1	protein_coding	2.45298	2.26461	2.30813	2.36881	2.36999	2.3964	2.33213	2.42348	2.52022	2.37358	2.3786	2.30974	2.24281	2.34187	2.30902	2.39392	2.38466	2.37859
ENSMUSG00000038046	Mrm3	protein_coding	7.69931	7.71674	7.71365	7.65131	7.48459	7.61656	7.36355	7.63759	7.60703	6.98847	7.43217	7.65352	7.38476	7.66714	7.49228	7.85968	7.7047	7.26226
ENSMUSG00000038047	Haus6	protein_coding	6.9858	7.11276	7.01494	7.14821	7.00381	7.03745	6.97807	7.04866	6.97163	7.07329	7.05399	6.99446	6.89485	7.08163	6.97521	6.80283	6.68033	6.96351
ENSMUSG00000038055	Dexi	protein_coding	8.12799	8.35092	8.51428	8.28922	8.35943	8.21824	8.16291	8.19344	8.17926	8.06575	8.26981	8.13696	8.08976	8.29792	8.37263	8.23808	8.35512	8.12599
ENSMUSG00000038056	Kmt2c	protein_coding	11.6976	11.6683	11.5521	11.6403	11.5874	11.5711	11.5477	11.5652	11.5118	11.6765	11.6562	11.5856	11.5191	11.5702	11.4519	11.6988	11.6847	11.7107
ENSMUSG00000038057	Dbil5	protein_coding	0.917796	0.984925	0.883253	0.854977	0.855287	0.983254	0.852296	0.895425	0.891978	0.85623	0.889415	0.899564	0.828781	0.876635	0.966074	0.831448	0.86757	0.857545
ENSMUSG00000038058	Nod1	protein_coding	9.38918	9.36751	9.3036	9.40225	9.34814	9.28583	9.2967	9.2516	9.25103	9.43618	9.28889	9.16765	9.28554	9.14943	9.23885	9.3105	9.2775	9.28004
ENSMUSG00000038059	Smim3	protein_coding	7.32832	7.13149	7.15239	7.23015	7.06767	6.99059	7.01316	7.00223	7.11872	7.1511	6.86348	6.84628	6.98989	6.85024	7.10979	6.9885	6.73933	7.04933
ENSMUSG00000038060	Dlec1	protein_coding	2.18729	2.13054	2.08841	2.15383	2.29913	2.16928	2.28663	2.29597	2.31588	2.59161	2.33613	2.1397	2.21109	2.31655	2.30573	2.3614	2.18175	2.19094
ENSMUSG00000038064	Cldn22	protein_coding	-0.624493	-0.656038	-0.657171	-0.56476	-0.656802	-0.657906	-0.597638	-0.655607	-0.65605	-0.476377	-0.623566	-0.655075	-0.654949	-0.651456	-0.655126	-0.653999	-0.654504	-0.65638
ENSMUSG00000038065	Mturn	protein_coding	8.65323	8.55185	8.68275	8.70294	8.79808	8.62407	8.67876	8.5466	8.74219	9.06866	8.71368	8.63324	8.63679	8.38214	8.62485	8.44569	8.47872	8.62435
ENSMUSG00000038068	Rnf144b	protein_coding	9.06675	9.05459	8.95035	9.03166	9.04203	9.03927	9.00692	9.15432	9.34512	8.88063	9.85685	9.59503	9.7272	9.5382	9.08702	9.47114	9.55068	9.63827
ENSMUSG00000038069	Cdkn2aip	protein_coding	7.30205	7.40665	7.31275	7.14941	7.43598	7.57579	7.40373	7.3081	7.40034	7.21874	7.40882	7.45164	7.28521	7.39596	7.50856	7.43644	7.40934	7.47815
ENSMUSG00000038070	Cntln	protein_coding	6.84181	6.7511	6.81322	6.88338	7.05709	6.83255	6.79357	6.80038	7.16958	7.07602	6.90742	6.89761	6.96868	6.76551	7.02071	6.97776	6.76161	7.21554
ENSMUSG00000038072	Galnt11	protein_coding	8.94307	8.81173	8.67305	8.85468	8.89023	8.7307	8.75682	8.75936	8.84501	8.88308	8.80401	8.76102	8.697	8.84752	8.80286	8.84937	8.78282	8.74001
ENSMUSG00000038074	Fkbp14	protein_coding	7.08334	7.34309	7.24155	7.37597	7.25115	7.38545	7.2881	7.33493	7.46	7.4155	7.23756	7.3563	7.45758	7.35573	7.49595	7.18133	7.39132	7.43333
ENSMUSG00000038077	Kcna6	protein_coding	5.02804	5.05673	4.9463	5.13272	4.92734	5.13266	5.27671	5.07226	4.86186	5.50799	4.61074	4.74491	4.75179	4.74495	4.48044	4.86947	4.50663	4.21074
ENSMUSG00000038079	Tmem237	protein_coding	5.41255	5.53836	5.37223	5.23621	5.65353	5.48362	5.38398	5.53145	5.42836	5.51764	5.60995	5.57172	5.46324	5.49165	5.80561	5.46452	5.42995	5.63318
ENSMUSG00000038080	Kdm1b	protein_coding	8.39635	8.5262	8.3917	8.38269	8.42149	8.43692	8.31297	8.32039	8.31807	8.21705	8.36942	8.43996	8.23439	8.47242	8.4631	8.51133	8.38557	8.44678
ENSMUSG00000038084	Opa1	protein_coding	12.0259	12.0999	11.9529	11.9284	11.9631	11.738	11.728	11.7857	11.7709	11.549	11.868	11.9131	11.7717	12.0197	11.6719	11.8923	11.9919	11.8437
ENSMUSG00000038085	Cnbd2	protein_coding	4.52533	4.52258	4.47678	4.47651	4.71044	4.41721	4.41204	4.74235	4.44312	4.61209	4.4654	4.38136	4.38713	4.34693	4.5733	4.40571	4.58711	4.64395
ENSMUSG00000038086	Hspb2	protein_coding	9.10629	9.31804	9.36834	9.19607	9.1885	9.32052	9.27888	9.26333	9.16356	8.77075	9.07023	9.0378	9.09698	9.24904	9.35494	9.14853	9.15164	9.11927
ENSMUSG00000038095	Sbno1	protein_coding	11.0448	10.9568	10.9111	10.9466	10.9283	10.9829	10.9447	10.9002	10.9458	10.9449	10.9539	10.9619	10.927	11.0067	10.9019	11.059	11.0854	11.1552
ENSMUSG00000038102	Trappc11	protein_coding	9.34068	9.40171	9.31271	9.25135	9.33382	9.29843	9.28505	9.30353	9.16813	9.26138	9.31281	9.13426	9.14263	9.14592	9.24503	9.3382	9.31664	9.30706
ENSMUSG00000038112	AW551984	protein_coding	3.14279	3.09064	3.07209	3.22406	3.53782	3.22162	3.33666	3.5464	3.21597	3.43468	3.39583	3.38819	3.33467	3.43053	3.8604	3.50923	3.51704	3.4203
ENSMUSG00000038115	Ano2	protein_coding	0.598289	0.599775	0.628216	0.597739	0.630077	0.653085	0.769188	0.735881	0.633863	0.662689	0.632205	0.708797	0.639396	0.607736	0.836539	0.604804	0.603561	0.632203
ENSMUSG00000038116	Phf20	protein_coding	8.90285	8.93406	8.84512	8.88315	8.8445	8.79716	8.82182	8.68835	8.82973	8.84307	8.97319	8.91534	8.91887	8.92602	8.87004	8.79762	8.94758	8.8374
ENSMUSG00000038119	Cdon	protein_coding	8.18321	8.30321	8.3438	8.72667	8.69078	8.68472	8.66387	8.60719	7.87823	9.73347	7.93792	8.28513	7.73038	7.89388	8.58668	8.08899	8.13109	8.36788
ENSMUSG00000038121	Fam210a	protein_coding	12.153	12.2161	12.1206	12.0387	12.0282	11.8871	11.8763	11.869	11.933	11.5913	12.0519	12.0645	11.8556	12.0779	11.7083	11.9509	12.1146	11.9306
ENSMUSG00000038122	Tbc1d32	protein_coding	7.76249	7.76523	7.71591	7.52807	7.91368	7.55683	7.50276	7.41068	7.69471	7.9248	7.71132	7.87141	7.61353	7.54562	7.38842	7.68579	7.70043	7.94695
ENSMUSG00000038126	Mphosph9	protein_coding	7.89756	7.89471	7.84615	7.79831	7.91226	7.91934	7.99389	7.9756	7.63385	7.85725	7.82297	7.87091	7.59839	7.76363	7.74598	7.83543	7.93651	7.86358
ENSMUSG00000038127	Ccdc50	protein_coding	9.61664	9.65575	9.58891	9.78175	9.73159	9.6469	9.64203	9.71686	9.7794	10.1445	9.75002	9.81587	9.89616	9.74486	9.66372	9.54936	9.67167	9.9414
ENSMUSG00000038128	Camk4	protein_coding	1.32508	1.29548	1.32168	1.32366	1.38464	1.39905	1.37844	1.42964	1.39298	1.4161	1.35845	1.43671	1.371	1.38981	1.49881	1.30335	1.41011	1.4486
ENSMUSG00000038132	Rbm24	protein_coding	11.8066	11.7501	11.6735	11.6335	11.5327	11.6976	11.6908	11.7419	11.7016	11.4073	11.8435	11.7433	11.5641	11.9034	11.622	11.7256	11.8283	11.7925
ENSMUSG00000038141	Tmem181a	protein_coding	7.97055	7.981	7.963	7.96129	7.86997	8.06921	8.04121	7.97867	7.91469	7.84662	7.92491	8.02608	7.86449	7.91231	8.00913	7.99166	7.79951	7.96994
ENSMUSG00000038143	Stox2	protein_coding	9.56161	9.49359	9.34107	9.28075	9.48311	9.27145	9.39282	9.34081	9.34488	9.37406	9.43372	9.48346	9.54517	9.32531	9.72306	9.76286	9.64539	9.95856
ENSMUSG00000038145	Snrk	protein_coding	11.2601	11.2141	11.28	11.1831	11.2901	11.2348	11.1415	11.1414	11.2797	11.0104	11.484	11.4732	11.3198	11.3187	10.849	11.2937	11.4821	11.2182
ENSMUSG00000038146	Notch3	protein_coding	10.6534	10.7523	10.9068	10.6337	10.7236	10.6261	10.6594	10.545	10.481	10.3203	10.6267	10.6094	10.4489	10.5535	10.4217	10.7815	10.7484	10.3553
ENSMUSG00000038147	Cd84	protein_coding	5.6282	5.54854	5.54723	5.76702	5.58914	5.98592	5.82943	5.99389	6.15408	6.02967	5.77274	5.8035	5.87754	5.47908	6.16628	5.78862	5.77944	6.02445
ENSMUSG00000038150	Ormdl3	protein_coding	9.02851	9.29908	9.34082	9.20336	9.21626	9.11473	9.19609	9.07512	9.04042	9.82707	9.07494	9.0716	9.07157	9.10167	9.24828	9.12561	9.07124	9.25766
ENSMUSG00000038151	Prdm1	protein_coding	5.95381	6.34104	6.088	5.93405	6.0532	5.96682	6.09457	6.0024	5.67466	5.50234	5.78954	5.66033	5.55592	5.56531	6.21602	5.95648	5.96728	5.8249
ENSMUSG00000038152	5033430I15Rik	lncRNA	5.12888	5.23126	5.25815	5.21488	5.28639	5.30817	5.52347	5.34909	5.25972	5.09869	4.98023	5.05978	5.17676	5.2176	5.34105	5.22034	5.20574	4.998
ENSMUSG00000038155	Gstp2	protein_coding	6.01922	6.4221	6.55955	6.26882	6.3162	6.28574	6.34784	6.10704	6.41274	6.14442	6.59536	6.33242	6.28292	6.16973	6.0518	6.11659	6.22299	5.91293
ENSMUSG00000038156	Spon1	protein_coding	9.08986	9.13331	9.25103	9.42784	9.26607	9.26767	9.19627	9.03458	9.28983	9.88317	8.92716	8.89109	9.33778	9.14436	9.0147	8.73924	8.98978	8.96186
ENSMUSG00000038160	Atg5	protein_coding	7.76209	7.79121	7.74834	7.64409	7.67845	7.73342	7.68326	7.683	7.83933	7.60778	7.70562	7.80204	7.75778	7.58597	7.83466	7.76668	7.70413	7.77991
ENSMUSG00000038167	Plekhg6	protein_coding	0.00316058	0.00410983	0.0330585	0.12385	0.00290139	0.112097	0.0322726	0.0395479	0.0040903	0.2106	0.0991366	0.00563225	0.00583021	0.00921508	0.00555154	0.00733129	0.00653384	0.00356881
ENSMUSG00000038168	P3h2	protein_coding	6.49633	6.35827	6.43662	6.27446	6.71354	6.65658	6.34992	6.74758	6.33667	6.77828	6.72185	6.69573	6.71599	6.50073	7.27312	6.78879	6.78326	7.58931
ENSMUSG00000038170	Pde4dip	protein_coding	15.4842	15.5085	15.3914	15.4884	15.3788	15.3773	15.3232	15.3905	15.2162	14.8131	15.3443	15.2546	15.2326	15.5215	15.3349	15.5387	15.4175	15.4836
ENSMUSG00000038172	Ttc39b	protein_coding	9.38397	9.33488	9.31123	9.39086	9.34938	9.10086	9.20025	9.23608	9.12933	9.58226	9.18722	9.17884	9.08654	9.20929	9.16923	9.23036	9.34358	9.60764
ENSMUSG00000038173	Enpp6	protein_coding	5.84324	6.17444	6.41021	6.64647	6.06511	6.68325	6.32245	6.38854	6.2144	7.09462	6.06939	6.19224	6.32243	6.29552	6.34715	5.92769	6.32999	6.30759
ENSMUSG00000038174	Hycc2	protein_coding	8.67007	8.50223	8.49591	8.56501	8.4064	8.51171	8.5095	8.52433	8.85711	9.01602	8.66644	8.66884	8.91926	8.8473	8.51344	8.60473	8.60551	8.80791
ENSMUSG00000038175	Mylip	protein_coding	8.36151	8.14841	8.43621	8.40918	8.23518	8.39328	8.31515	8.35544	8.38835	8.50675	8.33126	8.06365	8.45586	8.40346	8.12438	8.17761	8.3346	8.20811
ENSMUSG00000038178	Slc43a2	protein_coding	9.25592	9.15744	9.05858	8.94016	9.2768	9.36104	9.18378	9.33675	8.85778	8.96085	8.93745	8.92205	8.80284	8.96564	9.22292	9.36417	9.3825	9.16923
ENSMUSG00000038179	Slamf7	protein_coding	3.89639	3.84052	3.61011	3.73871	3.62248	3.83379	3.76093	3.904	3.83997	3.83567	3.63658	3.65181	4.14012	3.6572	3.59221	3.77279	3.64007	3.8887
ENSMUSG00000038180	Spag4	protein_coding	3.26192	3.40608	3.38695	3.48482	3.35509	3.41994	3.42227	3.26349	3.3053	3.33733	3.34557	3.3066	3.28111	3.37118	3.18569	3.2096	3.40807	3.36986
ENSMUSG00000038181	Chpf2	protein_coding	8.57893	8.73956	8.84305	8.76066	8.88338	8.79118	8.82121	8.92591	8.66381	8.97283	8.44473	8.48311	8.64374	8.68051	8.80043	8.7132	8.62037	8.832
ENSMUSG00000038187	Btbd10	protein_coding	7.37025	7.19848	7.26838	7.14262	7.27838	7.3406	7.3594	7.35195	7.47202	7.23413	7.4362	7.40718	7.49025	7.46472	7.52271	7.45367	7.44333	7.6123
ENSMUSG00000038188	Scarf1	protein_coding	8.587	8.52024	8.62404	8.52945	8.49067	8.64937	8.58275	8.70696	8.42252	8.47112	8.49028	8.5026	8.05068	8.28989	8.45055	8.50739	8.5227	8.38459
ENSMUSG00000038193	Hand2	protein_coding	9.64126	9.2075	9.30144	9.31493	9.37369	9.42344	9.23671	9.34141	9.47571	8.84574	9.57979	9.63327	9.47859	10.0716	9.75351	9.58273	9.3491	9.23452
ENSMUSG00000038195	Rilp	protein_coding	9.1083	9.15694	9.18063	9.03966	9.05482	9.14054	9.15262	9.18702	9.04845	8.61944	9.11902	9.02468	8.66806	9.03041	9.0843	9.13884	9.19222	9.01631
ENSMUSG00000038201	Kcna7	protein_coding	6.17766	6.34808	6.57529	6.29428	6.40016	6.2747	6.08331	6.16262	5.94577	5.73329	6.12483	6.09778	6.09645	6.18181	6.23589	6.2912	6.0843	5.94219
ENSMUSG00000038204	Asb10	protein_coding	10.3447	10.5568	10.5742	10.4617	10.4697	10.2521	10.3588	10.2733	10.1761	9.36346	10.3401	10.3414	9.93432	10.1952	10.1941	10.4436	10.2915	10.1917
ENSMUSG00000038205	Prkab2	protein_coding	10.1465	10.1592	10.0588	9.96339	10.1525	9.84057	9.85474	9.82011	9.68675	9.52136	10.0121	10.0612	10.2608	10.2929	10.1708	9.93494	10.0725	10.2034
ENSMUSG00000038206	Fbxo8	protein_coding	9.05213	9.03576	9.15428	8.9142	8.96515	8.936	8.91061	9.02791	9.1279	8.86034	9.07689	9.09173	9.06368	9.05963	8.95314	8.86925	8.93421	8.87367
ENSMUSG00000038208	Pgap3	protein_coding	7.53445	7.41702	7.35656	7.58989	7.40643	7.39476	7.44901	7.55927	7.30561	7.46669	7.43382	7.36613	7.27496	7.50647	7.45601	7.52767	7.3571	7.405
ENSMUSG00000038212	Mfsd14b	protein_coding	8.26793	8.38985	8.44476	8.4061	8.46823	8.38403	8.42408	8.47725	8.53063	8.52841	8.51831	8.40578	8.47044	8.37856	8.42716	8.38647	8.33543	8.49685
ENSMUSG00000038213	Tapbpl	protein_coding	6.53562	6.6405	6.68206	6.60428	6.65259	6.94238	6.58213	6.69761	6.60816	6.78953	6.56851	6.53611	6.43903	6.51042	6.62997	6.61379	6.4987	6.6223
ENSMUSG00000038214	Bend3	protein_coding	8.18897	8.30831	8.2171	8.20834	8.10171	8.00932	8.02397	8.07396	7.75023	7.62577	7.86104	8.00829	7.83585	7.95467	7.98708	8.13651	7.9545	7.84566
ENSMUSG00000038215	Cep44	protein_coding	7.08779	7.05081	7.06878	7.07526	7.12445	7.04943	7.12969	7.05678	7.04336	7.00837	7.05771	6.94946	6.96149	7.13439	6.93705	7.01332	7.13373	7.09815
ENSMUSG00000038216	Pnmt	protein_coding	4.62687	4.30449	4.71615	4.92632	4.56584	4.56222	4.515	4.37073	4.62883	4.44705	4.69253	4.5299	4.61868	4.82421	4.24204	4.31377	4.34664	4.28924
ENSMUSG00000038217	Tlcd2	protein_coding	5.32057	5.29359	5.23962	5.46668	5.13288	5.58378	5.61407	5.63888	5.11636	5.53181	5.14526	5.23186	5.29106	5.0834	5.43319	5.16922	5.40285	5.04262
ENSMUSG00000038224	Serpinf2	protein_coding	0.802432	0.778772	0.708485	0.740783	0.741219	0.704744	0.793676	0.716444	0.897452	0.711262	0.712514	0.719149	0.789506	0.688778	0.68289	0.685752	0.68447	0.712512
ENSMUSG00000038225	Primpol	protein_coding	5.57249	5.72007	5.76834	5.69883	5.65772	5.65259	5.82977	5.82607	5.53626	6.02348	5.70412	5.81017	5.61772	5.56692	5.57499	5.68754	5.47237	5.75027
ENSMUSG00000038233	Gask1a	protein_coding	4.95746	4.85769	5.16006	5.16848	5.39664	5.25907	5.3273	5.30375	4.93729	5.75874	5.12647	5.42932	4.8032	4.93555	5.75996	5.15964	4.94238	5.46665
ENSMUSG00000038235	F11r	protein_coding	9.09766	9.22511	9.07487	9.12238	9.15219	8.98935	9.15091	9.10076	9.0702	9.24352	9.0521	9.2283	9.04919	9.07752	9.06537	9.21366	9.02938	9.00266
ENSMUSG00000038236	Hoxa7	protein_coding	1.77623	1.60535	1.62707	1.6599	1.71819	1.67419	1.68189	1.70659	1.66953	1.82925	1.60288	1.74614	1.6132	1.62861	1.64671	1.69386	1.68787	1.63468
ENSMUSG00000038239	Hrc	protein_coding	13.2628	13.4656	13.4354	13.3615	13.2243	13.0959	13.0555	13.0406	13.0912	12.4711	13.3245	13.1917	13.0398	13.2447	12.8279	13.3128	13.2854	12.8836
ENSMUSG00000038240	Pdss2	protein_coding	8.79506	8.8391	8.74619	8.56897	8.62804	8.62679	8.56462	8.5844	8.65802	8.29332	8.58263	8.69282	8.55673	8.59367	8.42142	8.56041	8.6645	8.46991
ENSMUSG00000038241	Cep250	protein_coding	8.17631	8.08459	8.14239	8.23958	8.32652	8.22149	8.23425	8.16304	8.17446	8.43875	8.20919	8.11658	8.08489	7.91664	8.07729	8.26286	8.02705	8.26876
ENSMUSG00000038244	Mical2	protein_coding	11.1584	11.1633	11.0706	11.1694	11.2159	11.2438	11.3466	11.2534	11.2423	11.4169	11.3148	11.3952	11.6698	11.7121	11.6148	11.4428	11.663	11.6227
ENSMUSG00000038248	Sobp	protein_coding	8.79558	8.88868	8.7554	8.73561	8.78534	8.71659	8.73022	8.71067	8.57699	8.00676	8.8286	8.80438	8.53647	8.78573	8.904	8.86921	9.02556	8.76293
ENSMUSG00000038250	Usp38	protein_coding	9.05131	8.99983	8.96642	9.05806	8.98463	9.00749	8.98196	8.99139	9.00205	8.9079	8.9919	9.02909	9.10434	9.09535	9.04318	9.04027	8.94705	9.0148
ENSMUSG00000038252	Ncapd2	protein_coding	8.70834	8.76969	8.67956	8.76371	8.81696	8.8071	8.77628	8.82052	8.51065	8.53612	8.55051	8.57263	8.16693	8.37224	8.64184	8.68385	8.66933	8.67623
ENSMUSG00000038253	Hoxa5	protein_coding	3.02138	2.82566	2.77171	3.01409	3.09401	2.75868	2.99755	2.83403	2.98295	4.12644	2.78559	2.84432	2.9167	3.0039	3.12855	2.97416	2.77933	2.88311
ENSMUSG00000038256	Bcl9	protein_coding	9.65515	9.57627	9.45203	9.60796	9.41328	9.80374	9.73127	9.69486	9.3527	9.48734	9.67532	9.51628	9.42098	9.44604	9.37443	9.41337	9.50269	9.38675
ENSMUSG00000038259	Gdf5	protein_coding	-0.972272	-0.971742	-0.972743	-0.972468	-0.972416	-0.973393	-0.97291	-0.971225	-0.971753	-0.647538	-0.972044	-0.970057	-0.969784	-0.965224	-0.970168	-0.967742	-0.968822	-0.972044
ENSMUSG00000038260	Trpm4	protein_coding	9.18856	9.46974	9.50829	9.28355	9.27173	9.25758	9.17588	9.22224	9.08248	9.37552	9.27596	9.06033	8.81084	8.83569	8.86393	9.16335	9.19674	9.04528
ENSMUSG00000038264	Sema7a	protein_coding	9.44072	9.48422	9.67494	9.50549	9.54155	9.31574	9.45319	9.31351	9.68956	8.71791	9.90125	9.85917	10.0511	10.2221	9.3938	9.8176	9.93633	9.69395
ENSMUSG00000038267	Slc22a23	protein_coding	8.32747	8.41604	8.38454	8.52703	8.18986	8.41615	8.36147	8.57324	7.89031	8.67498	8.1442	8.26746	8.00727	8.14463	8.2074	8.22619	8.31686	8.01966
ENSMUSG00000038268	Ovca2	protein_coding	6.73045	6.74834	6.69634	6.58648	6.7798	6.71925	6.74689	6.76871	6.56846	6.6093	6.67826	6.62409	6.59922	6.76297	6.82287	6.80231	6.89759	6.64838
ENSMUSG00000038271	Iffo1	protein_coding	7.98425	8.04903	8.03295	8.10794	8.07021	8.21643	8.3651	8.40556	7.98858	8.31063	7.87837	7.76555	7.82642	7.74329	8.12676	7.96303	7.90555	8.00356
ENSMUSG00000038274	Fau	protein_coding	10.2111	10.4125	10.6794	10.3464	10.4884	10.3749	10.2829	10.3268	10.4513	10.288	10.3243	10.2834	10.4445	10.2895	10.5889	10.2872	10.2027	10.2435
ENSMUSG00000038276	Asic3	protein_coding	3.00906	2.9782	2.78954	2.97797	2.90494	2.96705	2.78593	2.96411	2.84042	2.90961	3.04157	2.86078	2.86339	2.83496	2.92015	3.00922	2.93543	2.91612
ENSMUSG00000038279	Nop2	protein_coding	8.23265	8.20658	8.36515	8.27247	8.27129	8.40231	8.16721	8.33682	8.22064	8.00554	8.18312	8.22243	8.40531	8.35343	8.29952	8.347	8.25686	8.15212
ENSMUSG00000038280	Ostm1	protein_coding	8.70853	8.86322	8.71572	8.6968	8.80096	8.73955	8.84065	8.73797	8.75845	8.54805	8.84598	8.73612	8.80361	8.76683	8.8589	8.78397	9.0209	8.93086
ENSMUSG00000038286	Bphl	protein_coding	8.18021	8.34279	8.25395	8.21665	8.43605	8.14957	8.10135	8.20564	8.11329	7.95924	8.24194	8.16991	8.24249	8.22011	8.23303	8.27264	8.19588	8.11837
ENSMUSG00000038290	Smg6	protein_coding	9.82327	9.75549	9.85702	9.82149	9.79994	9.77016	9.70025	9.77902	9.64425	9.88524	9.67916	9.77201	9.64227	9.66514	9.74363	9.77807	9.66348	9.73809
ENSMUSG00000038291	Snx25	protein_coding	7.77185	7.74848	7.8071	7.9224	7.76814	7.7374	7.78501	7.65919	7.75938	7.7695	7.86676	7.87004	7.84581	7.75445	7.53132	7.80422	7.75153	7.7781
ENSMUSG00000038295	Atg9b	protein_coding	4.31718	4.52138	4.41991	4.41996	4.32878	4.42653	4.53934	4.63449	4.23731	4.35762	4.28841	4.25609	4.26147	4.40727	4.64715	4.42597	4.42411	4.26689
ENSMUSG00000038296	Galnt18	protein_coding	7.627	7.72196	7.80758	7.69653	7.87067	7.70461	7.68208	7.64722	7.94255	7.76143	7.90531	7.97873	7.83076	7.70571	7.89154	7.9185	8.01401	7.74198
ENSMUSG00000038299	Wdr36	protein_coding	8.75765	8.71526	8.71664	8.75449	8.7037	8.76894	8.78926	8.75411	8.68229	8.59464	8.6507	8.76891	8.86102	8.86741	8.77722	8.56341	8.69648	8.65515
ENSMUSG00000038301	Snx10	protein_coding	7.78767	7.78561	7.82664	7.72758	7.79979	7.91934	7.88877	7.93278	7.90645	8.55884	7.83957	7.8855	8.02788	8.02012	7.92996	7.89095	7.93791	8.21201
ENSMUSG00000038302	Afg1l	protein_coding	9.1107	9.24207	9.14098	9.07099	9.16507	8.91902	8.95773	9.16747	9.14966	8.92593	9.0551	9.07479	9.00986	9.05282	8.9792	9.10891	9.11428	8.93625
ENSMUSG00000038305	Spats2l	protein_coding	7.26812	7.37757	7.24425	7.41511	7.13441	7.23112	7.34993	7.23659	7.1791	7.7216	7.27049	7.15365	7.08301	7.14607	7.20687	6.97493	6.98742	7.26527
ENSMUSG00000038312	Edem2	protein_coding	7.11521	7.20623	7.14956	7.14652	7.18433	7.35522	7.21722	7.19344	7.14189	7.35376	6.93886	7.1077	7.12006	7.10225	7.39788	7.24096	6.98626	7.17582
ENSMUSG00000038319	Kcnh2	protein_coding	10.6933	10.6713	10.6668	10.8073	10.6639	11.0379	10.9743	11.0176	10.5101	10.9048	10.7501	10.5441	10.1109	10.4499	10.5388	10.5335	10.6959	10.4569
ENSMUSG00000038323	1700066M21Rik	protein_coding	5.43019	5.44816	5.47701	5.47734	5.5775	5.52853	5.4376	5.62639	5.41898	5.7821	5.32181	5.56217	5.42223	5.42466	5.50125	5.3102	5.42036	5.5647
ENSMUSG00000038324	Trpc4ap	protein_coding	10.9807	11.0234	11.0322	10.9715	10.9979	10.8629	10.8911	10.8772	10.8201	10.7379	10.9752	10.8705	10.9008	11.0291	10.9012	10.9384	10.8868	10.8434
ENSMUSG00000038331	Satb2	protein_coding	4.04512	4.07315	4.15191	4.18648	3.99576	3.86476	4.12397	4.17702	4.07257	4.19926	3.99255	3.94925	3.92764	3.94342	3.94734	4.0165	4.0228	4.19447
ENSMUSG00000038332	Sesn1	protein_coding	10.711	10.7945	10.7922	10.6575	10.6441	10.5279	10.648	10.4952	11.0835	10.1543	11.1965	11.1082	11.3362	11.2631	10.6808	10.8363	10.9516	10.8667
ENSMUSG00000038335	Tsr1	protein_coding	8.41996	8.4674	8.45805	8.38127	8.47505	8.38568	8.34864	8.35031	8.23597	8.22883	8.34828	8.35724	8.68038	8.59286	8.38898	8.40913	8.41054	8.54842
ENSMUSG00000038342	Mlxip	protein_coding	10.4208	10.3279	10.4102	10.3419	10.3746	10.3043	10.1749	10.2882	10.2365	10.3228	10.3821	10.3085	10.4943	10.4819	10.0391	10.3342	10.4211	10.2882
ENSMUSG00000038344	Txlng	protein_coding	7.83623	7.69383	7.71394	7.80022	7.67147	7.63592	7.49172	7.63162	7.88519	8.3032	7.74255	7.72587	7.93983	7.6539	7.51105	7.63109	7.80031	7.8657
ENSMUSG00000038346	Zfp384	protein_coding	8.72861	8.61171	8.58799	8.59516	8.65568	8.62499	8.59222	8.63222	8.68425	8.7829	8.62532	8.72488	8.57211	8.59521	8.58563	8.76802	8.67422	8.59542
ENSMUSG00000038347	Tcte2	lncRNA	5.50663	5.41379	5.62804	5.57494	5.53142	5.4658	5.86116	5.73619	5.36747	5.4947	5.565	5.46736	5.56677	5.29768	5.55369	5.77813	5.56987	5.53964
ENSMUSG00000038349	Plcl1	protein_coding	7.5186	7.34075	7.42824	7.58447	7.49161	7.62686	7.64053	7.53963	7.65319	7.92001	7.70272	7.61067	7.76847	7.52653	7.58527	7.61143	7.81635	7.71829
ENSMUSG00000038351	Sgsm2	protein_coding	7.85724	7.88316	8.0157	8.03135	8.05921	8.00136	7.94794	8.06518	7.79414	8.34519	7.82601	7.89541	7.65212	7.60026	8.25538	7.9526	7.87199	8.09332
ENSMUSG00000038352	Arl5c	protein_coding	3.49401	3.64011	3.61881	3.73856	3.65596	3.74608	3.71534	3.70506	3.56486	4.10099	3.7179	3.54208	3.39268	3.4388	3.81824	3.51272	3.43539	3.52811
ENSMUSG00000038354	Ankrd35	protein_coding	4.8812	4.46095	4.68945	4.5841	4.96801	4.87319	4.9002	4.52681	4.56883	5.12025	4.68571	4.59802	4.60443	4.63794	4.68048	4.84572	4.50781	4.88401
ENSMUSG00000038365	Fbxo25	protein_coding	7.50661	7.51523	7.17452	7.55206	7.37614	7.43965	7.5262	7.47592	7.52297	7.14088	7.40778	7.43811	7.2927	7.45897	7.44367	7.38107	7.42294	7.41734
ENSMUSG00000038366	Lasp1	protein_coding	9.38204	9.54381	9.50315	9.55462	9.49755	9.54159	9.55131	9.49488	9.62199	9.57074	9.56264	9.56865	9.67449	9.6257	9.59614	9.65712	9.69077	9.53798
ENSMUSG00000038368	Focad	protein_coding	9.29679	9.28023	9.25064	9.18169	9.17547	9.14948	9.21614	9.23824	9.04977	8.92995	9.16535	9.13123	8.9542	9.17808	9.0806	9.26185	9.20618	9.2299
ENSMUSG00000038369	Ncoa6	protein_coding	9.88021	9.7104	9.50766	9.72153	9.63353	9.64722	9.64748	9.74682	9.79681	9.83169	9.78917	9.80285	9.64991	9.77994	9.60845	9.92788	9.87841	9.84856
ENSMUSG00000038370	Pcp4l1	protein_coding	10.7805	10.6551	10.612	10.8652	10.632	10.7199	10.6985	10.827	10.7745	10.7654	10.7834	10.8045	10.7388	10.919	10.8142	10.8416	11.0379	10.7542
ENSMUSG00000038371	Sbf2	protein_coding	10.8307	10.8448	10.6792	10.7302	10.8065	10.5933	10.7012	10.6577	10.8101	10.4573	10.933	10.945	10.9585	10.9656	10.7603	10.7514	10.9437	10.8705
ENSMUSG00000038372	Gmds	protein_coding	6.38834	6.54541	6.58956	6.51287	6.46409	6.50737	6.48564	6.51019	6.65193	6.63773	6.52862	6.53243	6.57096	6.49236	6.64002	6.43715	6.42626	6.66918
ENSMUSG00000038374	Rbm8a	protein_coding	7.86392	7.68593	7.76765	7.79622	7.81356	7.82302	7.69893	7.80075	7.88048	7.65612	7.84713	7.78929	7.92113	7.91206	7.80589	7.76841	7.7851	7.75622
ENSMUSG00000038375	Trp53inp2	protein_coding	13.516	13.578	13.5804	13.4741	13.5259	13.5399	13.3788	13.4582	13.3089	13.022	13.3788	13.3993	13.2305	13.5233	13.4642	13.5754	13.5476	13.4926
ENSMUSG00000038379	Ttk	protein_coding	2.29436	2.21043	2.25774	2.3987	2.31982	2.34954	2.30962	2.34158	2.44473	2.32303	2.32752	2.21949	2.38459	2.28036	2.38104	2.33693	2.42459	2.48658
ENSMUSG00000038383	Pigu	protein_coding	8.45793	8.42315	8.36783	8.31144	8.36229	8.39826	8.37117	8.34932	8.43484	8.27338	8.39131	8.45027	8.26217	8.47618	8.28025	8.42365	8.4011	8.24676
ENSMUSG00000038384	Setd1b	protein_coding	10.0641	10.0546	10.0119	10.028	10.0418	10.0277	9.97962	10.1037	9.76786	10.1136	9.77419	9.78378	9.57686	9.64769	9.89102	9.99796	9.92509	9.89912
ENSMUSG00000038387	Rras	protein_coding	8.35869	8.5479	8.54364	8.46405	8.54813	8.44081	8.50101	8.4566	8.75214	8.53222	8.53742	8.64069	8.69026	8.56378	8.92808	8.53867	8.57407	8.60048
ENSMUSG00000038388	Pals2	protein_coding	9.45568	9.43538	9.24341	9.41827	9.29851	9.25784	9.30236	9.22973	9.33732	9.3087	9.35684	9.28425	9.56944	9.5516	9.48793	9.31289	9.43606	9.4247
ENSMUSG00000038390	Gpr162	protein_coding	3.90768	4.15949	4.01864	4.24636	4.09897	4.05973	4.33022	4.02455	3.85404	5.03434	3.86799	3.97151	3.71017	3.87233	4.09443	3.95789	3.91013	3.76032
ENSMUSG00000038393	Txnip	protein_coding	12.7035	13.9481	13.7954	13.4473	13.5801	12.7177	12.8957	12.8955	13.3794	13.2887	13.7449	13.4512	13.9349	13.0408	12.9121	13.2811	13.4312	13.5193
ENSMUSG00000038398	Upf3a	protein_coding	7.02797	6.91726	7.18677	7.04477	7.05091	7.06143	7.08703	7.00794	7.03436	7.1247	7.06668	7.15856	7.06647	6.88711	7.11537	6.96144	7.07521	6.98811
ENSMUSG00000038400	Pmepa1	protein_coding	8.84999	9.08207	8.96064	9.02255	9.28823	9.10859	9.23119	9.13398	9.15312	9.78329	9.16088	9.12863	9.37168	9.31136	9.77092	9.37315	9.32766	9.86298
ENSMUSG00000038402	Foxf2	protein_coding	1.90122	2.00073	2.03489	1.92888	1.89947	1.88768	2.05637	2.06793	2.16642	1.90135	1.99487	1.91782	1.95349	2.05606	1.88233	1.9657	1.88745	1.96537
ENSMUSG00000038403	Hjv	protein_coding	11.5503	11.5779	11.5209	11.4854	11.3699	11.4868	11.3663	11.3376	11.3661	11.0649	11.3446	11.2995	11.098	11.3258	11.1595	11.4227	11.4893	11.1826
ENSMUSG00000038406	Scaf1	protein_coding	10.4649	10.5839	10.6212	10.4863	10.5535	10.5083	10.5215	10.4953	10.3826	10.3301	10.4782	10.476	10.3072	10.5665	10.6111	10.6108	10.423	10.4488
ENSMUSG00000038412	Higd1a	protein_coding	8.88759	8.98875	9.05515	8.91157	8.9379	8.93213	8.866	8.94992	9.09177	8.43619	8.86307	8.9688	8.99566	8.94034	9.08511	8.98309	9.03842	8.69391
ENSMUSG00000038415	Foxq1	protein_coding	1.25077	1.4897	1.24617	1.36463	1.24936	1.26749	1.18422	1.22569	1.25584	1.44946	1.3146	1.26425	1.22977	1.201	1.26381	1.23564	1.19477	1.18785
ENSMUSG00000038416	Cdc16	protein_coding	8.99806	9.11709	9.04852	9.02419	8.93839	8.96656	8.87736	8.86207	8.99232	8.90726	8.87558	8.96795	9.06182	9.05881	9.12087	8.91935	8.87815	8.97848
ENSMUSG00000038417	Fig4	protein_coding	9.77152	9.66691	9.59318	9.62672	9.67465	9.81847	9.87072	9.89623	9.40121	9.54062	9.44847	9.53881	9.17994	9.58075	9.68974	9.57171	9.48988	9.39837
ENSMUSG00000038418	Egr1	protein_coding	8.35175	9.25385	8.74579	8.68803	9.04611	8.42222	8.59664	8.47272	8.05429	10.1895	7.7847	8.00256	9.46925	9.16507	11.8047	8.82646	9.48199	9.10966
ENSMUSG00000038421	Fcrla	protein_coding	1.27717	1.24977	1.32992	1.334	1.24504	1.44424	1.29957	1.25243	1.24969	1.33707	1.31026	1.21979	1.35904	1.2697	1.32391	1.26235	1.33067	1.27939
ENSMUSG00000038422	Hdhd3	protein_coding	5.17307	5.20395	5.18423	4.96902	5.14743	5.02534	5.26449	5.13226	4.90279	5.21346	5.0327	4.73292	4.61763	4.84579	4.97757	5.02678	5.01559	5.04817
ENSMUSG00000038425	Poli	protein_coding	5.16443	5.15883	5.18446	4.93538	5.39448	5.31686	5.22479	5.28239	5.22076	5.47907	5.5107	5.43733	5.06899	4.98974	5.28521	5.14597	5.24425	5.42809
ENSMUSG00000038429	Usp5	protein_coding	10.5089	10.698	10.7414	10.547	10.6166	10.5867	10.5498	10.4929	10.3703	10.1253	10.3889	10.4269	10.2019	10.4422	10.6284	10.5484	10.4852	10.4545
ENSMUSG00000038437	Mllt6	protein_coding	11.6032	11.694	11.7196	11.6728	11.5861	11.6307	11.6245	11.6014	11.4394	11.4546	11.5699	11.4947	11.3948	11.5367	11.501	11.6125	11.506	11.4491
ENSMUSG00000038446	Cdc40	protein_coding	8.70351	8.68706	8.68011	8.66023	8.66079	8.57594	8.62678	8.66112	8.82259	8.66246	8.91206	8.72169	8.65361	8.78784	8.76428	8.75676	8.8278	8.84954
ENSMUSG00000038451	Spsb2	protein_coding	5.09776	4.87629	4.83857	4.8749	5.07211	4.97736	4.99023	5.03818	4.72516	5.12551	4.72666	4.77842	4.84707	4.8048	5.2643	4.8587	4.8928	4.93859
ENSMUSG00000038453	Srcin1	protein_coding	3.46333	3.29781	3.26127	3.45369	3.27321	3.30457	3.47189	3.53028	3.24407	3.69378	3.09239	3.21277	3.18487	3.1617	3.11685	3.39196	3.16253	3.06172
ENSMUSG00000038456	Dennd2a	protein_coding	8.01593	8.01603	7.98329	7.94053	7.9906	8.19488	8.16452	8.03168	8.18081	8.23641	7.98466	7.99422	8.20604	8.13209	8.11362	8.01147	8.07164	8.0552
ENSMUSG00000038457	Tmem255b	protein_coding	6.67544	6.56701	6.47204	6.32008	6.48514	6.42807	6.56786	6.54221	6.62003	6.28587	6.40049	6.5299	6.43593	6.30895	6.77	6.75245	6.72139	6.60998
ENSMUSG00000038459	Abhd17c	protein_coding	8.66268	8.68917	8.66437	8.59586	8.52242	8.58467	8.63913	8.59928	8.51551	8.50071	8.4389	8.48037	8.61746	8.63419	8.64163	8.47865	8.51324	8.52947
ENSMUSG00000038462	Uqcrfs1	protein_coding	12.9454	13.2452	13.3517	13.0297	13.0719	12.8695	12.8206	12.8339	13.0364	12.4117	12.9363	12.9586	12.8452	13.0172	12.8384	12.8626	12.8921	12.5954
ENSMUSG00000038463	Olfml2b	protein_coding	8.22845	7.55236	7.6494	8.13656	8.36734	8.50667	8.47469	8.74626	8.2256	9.06932	8.09336	8.37881	8.09337	8.42031	8.84261	8.55643	8.47309	8.86598
ENSMUSG00000038467	Chmp4b	protein_coding	9.93596	10.0554	10.0502	9.98734	10.0641	9.97549	9.98036	9.90819	9.88512	9.73041	9.95269	10.0033	10.0276	10.1636	10.1549	10.0309	10.081	10.0452
ENSMUSG00000038473	Nos1ap	protein_coding	7.47761	7.69374	7.66422	7.56527	7.52141	7.36703	7.39324	7.67452	7.44543	7.85769	7.67151	7.59356	7.34697	7.56029	7.42995	7.50353	7.44063	7.40526
ENSMUSG00000038481	Cdk19	protein_coding	8.80191	8.69912	8.78047	8.80737	8.82556	8.75981	8.68119	8.71404	8.88573	8.86717	8.8271	8.82607	8.79383	8.6613	8.61338	8.69553	8.68515	8.8406
ENSMUSG00000038482	Tfdp1	protein_coding	8.69467	8.58226	8.6241	8.72951	8.62261	8.55377	8.54883	8.62203	8.6631	8.56347	8.63117	8.63689	8.5387	8.71982	8.63889	8.56804	8.62793	8.66857
ENSMUSG00000038485	Socs7	protein_coding	9.59353	9.77619	9.85639	9.79755	9.78619	9.73591	9.67199	9.57886	9.75035	9.50913	9.74871	9.75031	9.88771	9.88672	9.81018	9.77724	9.83834	9.87179
ENSMUSG00000038486	Sv2a	protein_coding	6.28682	6.6343	6.69762	6.73673	6.39873	7.03985	7.05555	7.13122	6.18254	7.24677	6.15416	6.16859	5.92339	6.35324	6.79153	6.28223	6.34918	6.24019
ENSMUSG00000038489	Polr2l	protein_coding	8.56682	8.63131	8.73328	8.4621	8.50416	8.45546	8.43471	8.59679	8.56708	7.98753	8.41851	8.40982	8.63715	8.51593	8.69107	8.58349	8.42183	8.26373
ENSMUSG00000038495	Otud7b	protein_coding	10.3903	10.4197	10.4905	10.4783	10.3671	10.3516	10.3443	10.3039	10.178	10.1375	10.2956	10.2923	10.3623	10.4319	10.3073	10.4023	10.3753	10.3995
ENSMUSG00000038496	Slc19a3	protein_coding	3.2724	3.29442	3.11255	3.12118	3.26636	3.09216	3.17872	3.15577	3.1701	3.17824	3.13445	3.25296	3.02124	3.09619	3.22455	3.16926	3.27137	3.16043
ENSMUSG00000038497	Tmco3	protein_coding	8.68265	8.70767	8.72696	8.7475	8.72886	8.77422	8.72259	8.72354	8.6607	8.69889	8.70476	8.57213	8.66231	8.72063	8.83107	8.70203	8.7174	8.82843
ENSMUSG00000038500	Prr3	protein_coding	5.90328	5.93317	5.99339	5.95514	6.01789	5.94303	5.91987	6.09604	5.86422	5.96603	5.8484	5.95639	5.84019	5.75148	5.99884	5.91404	5.88835	5.75311
ENSMUSG00000038502	Ptov1	protein_coding	10.4137	10.4762	10.5364	10.4967	10.489	10.379	10.3933	10.3781	10.2807	10.2881	10.4266	10.4127	10.2382	10.3466	10.4162	10.4142	10.3635	10.3213
ENSMUSG00000038503	Mesd	protein_coding	8.48426	8.66402	8.58448	8.62431	8.5844	8.60907	8.47514	8.43361	8.4767	8.5026	8.59689	8.44563	8.52717	8.54345	8.55765	8.57925	8.60238	8.61928
ENSMUSG00000038506	Dcun1d2	protein_coding	10.1734	10.2682	9.99957	10.0811	10.0428	9.95576	10.0175	9.91972	10.0828	9.61346	10.1202	10.1539	9.87843	10.021	9.88649	10.0217	10.1161	9.96331
ENSMUSG00000038507	Parp12	protein_coding	8.76539	8.62242	8.68311	8.65701	8.68284	8.81477	8.79087	8.75618	8.6957	8.79997	8.6882	8.82204	8.82731	8.54751	8.76053	8.64963	8.70704	8.79633
ENSMUSG00000038508	Gdf15	protein_coding	4.51661	4.46682	4.6718	4.45367	4.98122	5.19641	5.37592	5.17062	4.62322	4.41117	4.5301	4.95232	4.8525	4.74083	6.72915	5.12576	5.20198	6.40087
ENSMUSG00000038510	Rpf2	protein_coding	6.56276	6.64415	6.61606	6.59208	6.50072	6.60433	6.43829	6.58307	6.62786	6.29245	6.43391	6.42078	6.74208	6.59776	6.65337	6.54619	6.54104	6.70319
ENSMUSG00000038515	Grtp1	protein_coding	5.27808	5.04249	5.33858	5.10378	5.2922	5.29107	5.38156	5.05139	4.96874	5.60381	5.02094	5.2085	5.12905	5.24399	5.2544	5.44363	5.08034	5.29745
ENSMUSG00000038517	Tbkbp1	protein_coding	8.3968	8.56973	8.67904	8.62903	8.39506	8.46703	8.44985	8.37095	8.38037	8.6815	8.35065	8.41286	8.48565	8.2733	7.97075	8.33896	8.36462	8.11419
ENSMUSG00000038518	Jarid2	protein_coding	9.87534	9.78816	9.64942	9.761	9.65872	9.75846	9.83657	9.82045	9.50566	9.70619	9.47441	9.63426	9.23992	9.44754	9.50973	9.73723	9.5411	9.4195
ENSMUSG00000038520	Tbc1d17	protein_coding	9.39872	9.3561	9.50775	9.41851	9.28416	9.32918	9.24473	9.3042	9.10831	9.29043	9.31476	9.1904	9.11581	9.051	9.2872	9.35558	9.07101	9.22149
ENSMUSG00000038521	C1s1	protein_coding	9.12953	8.88046	8.85977	9.04883	9.42421	9.20983	9.11333	9.16147	9.34634	9.67157	9.15744	9.25832	9.43895	9.07226	9.16492	9.22797	9.15679	9.26757
ENSMUSG00000038522	Mfsd4b1	protein_coding	6.63929	6.75544	6.59271	6.55886	6.53422	6.54464	6.4792	6.69659	6.53431	6.46301	6.90915	6.77101	6.62895	6.65979	6.3176	6.60481	6.42599	6.69339
ENSMUSG00000038523	1700003F12Rik	protein_coding	0.846878	0.851474	0.842795	0.845179	0.875434	0.837168	0.951126	0.854773	0.818917	0.877195	0.848857	0.824017	0.788477	0.835879	0.858457	0.829639	0.827	0.817192
ENSMUSG00000038524	Fchsd1	protein_coding	5.79721	6.07676	6.10991	6.13084	6.25873	5.78953	5.95771	5.94149	5.88125	6.20372	5.88839	6.09895	5.94697	5.70861	6.16757	5.95739	5.57722	6.04624
ENSMUSG00000038525	Armc10	protein_coding	7.24276	7.19263	7.23437	7.25879	7.33185	7.20818	7.20862	7.21975	7.09559	7.36515	7.17393	7.32094	7.11324	7.20722	7.42438	7.21323	6.96583	7.24449
ENSMUSG00000038526	Car14	protein_coding	10.5368	10.7569	10.6449	10.5579	10.4762	10.2531	10.3645	10.2445	10.5901	9.76345	10.8119	10.4743	10.3061	10.4582	10.1744	10.3467	10.434	10.1913
ENSMUSG00000038527	C1rl	protein_coding	4.66312	4.55821	4.82755	4.93675	4.80639	4.76167	4.8581	4.68498	4.44562	5.64731	4.54026	4.65238	4.74281	4.51029	4.79121	4.54061	4.63807	4.73293
ENSMUSG00000038528	Mfsd4b5	protein_coding	4.47983	4.69224	4.68092	4.81623	4.56048	4.44356	4.49271	4.53677	4.25182	4.42245	4.62046	4.7703	4.29741	4.35657	4.31547	4.51297	4.63821	4.49414
ENSMUSG00000038530	Rgs4	protein_coding	7.73568	7.87072	7.74579	7.64361	7.79169	7.54635	7.68769	7.54037	8.04087	7.62367	7.88572	7.73706	7.78685	7.58258	7.74543	7.96219	7.92935	7.98162
ENSMUSG00000038533	Cbfa2t2	protein_coding	9.07127	9.02188	9.02185	8.90766	9.02524	9.04407	9.0461	8.94109	8.91004	9.06793	9.07309	9.02881	8.95036	9.01488	9.05677	9.13704	9.0117	9.08953
ENSMUSG00000038534	Osbpl7	protein_coding	7.06491	7.03995	7.05127	7.06876	7.07495	7.02174	7.14587	7.0841	6.93622	7.00306	7.07529	6.94052	6.81782	6.77035	7.04203	7.03657	6.72376	7.09781
ENSMUSG00000038535	Zfp280d	protein_coding	9.36637	9.14192	9.13954	9.28911	9.16292	9.23837	9.23933	9.28787	9.51425	9.47868	9.31113	9.39778	9.51643	9.28355	9.15018	9.25603	9.33877	9.32676
ENSMUSG00000038538	Ubn2	protein_coding	10.7884	10.5854	10.5308	10.5635	10.5356	10.6629	10.6793	10.718	10.7075	10.7845	10.707	10.6644	10.6995	10.6452	10.4923	10.7013	10.735	10.7617
ENSMUSG00000038539	Atf5	protein_coding	9.43455	9.60461	9.69491	9.65207	9.64607	9.69038	10.0307	9.96577	9.64876	9.92113	9.5711	9.48558	9.73474	9.54667	9.94545	9.67002	9.60177	9.64681
ENSMUSG00000038540	Tmc3	protein_coding	2.55936	2.77366	2.66472	2.64389	2.52616	2.79086	2.89729	2.78551	2.92418	2.59001	2.62418	2.74155	2.5477	2.68879	2.74033	2.79883	2.87345	2.59397
ENSMUSG00000038542	Pcid2	protein_coding	7.78877	7.82199	7.76416	7.63876	7.73643	7.79784	7.84684	7.76779	7.58965	7.87579	7.80671	7.70721	7.71076	7.82319	7.79801	7.90912	7.92914	7.89349
ENSMUSG00000038543	BC028528	protein_coding	5.75407	5.52893	5.49687	5.48102	5.7401	5.52378	5.79357	5.67104	6.02507	5.78737	5.50341	5.80241	5.90761	5.47988	5.72181	5.67939	5.72923	5.58455
ENSMUSG00000038544	Inip	protein_coding	7.2548	7.25021	7.25525	7.35337	7.32539	7.34515	7.36314	7.51764	7.333	7.50247	7.41037	7.28139	7.77601	7.86787	7.51928	7.38869	7.57424	7.51215
ENSMUSG00000038545	Cul7	protein_coding	9.47558	9.52925	9.51944	9.50235	9.62329	9.65173	9.72101	9.62175	9.22837	9.60106	9.41756	9.43771	9.20004	9.35085	9.82675	9.61896	9.41087	9.55412
ENSMUSG00000038546	Ranbp9	protein_coding	9.61458	9.47783	9.58454	9.54709	9.4684	9.50279	9.49851	9.52332	9.58956	9.53434	9.58963	9.67557	9.54901	9.64128	9.57988	9.58849	9.69094	9.6166
ENSMUSG00000038550	Ciart	protein_coding	7.67294	6.77148	6.36929	6.79281	6.64192	7.67974	7.80894	7.42329	7.18354	6.52926	7.39535	6.61218	6.6706	6.42894	6.15914	6.05854	6.20816	6.23342
ENSMUSG00000038552	Fndc4	protein_coding	5.81907	5.64855	5.70702	5.98934	5.93821	5.96906	6.06251	6.01415	5.83494	6.07352	5.63564	5.64932	5.73147	5.69536	5.87537	5.83217	5.69105	5.59511
ENSMUSG00000038555	Reep2	protein_coding	3.2849	3.30139	3.29556	3.30469	3.55815	3.429	3.47199	3.42148	3.50292	3.71991	3.44358	3.32773	3.38876	3.28571	3.41087	3.32547	3.45873	3.292
ENSMUSG00000038560	Sp6	protein_coding	2.76443	2.67636	2.59696	2.82752	2.80667	2.65658	2.719	2.71474	2.58936	2.68904	2.66836	2.6689	2.60871	2.60908	2.53999	2.62538	2.58287	2.55381
ENSMUSG00000038563	Efl1	protein_coding	7.63189	7.68636	7.57575	7.53666	7.52586	7.62389	7.63425	7.62492	7.54488	7.554	7.58977	7.62991	7.44782	7.60833	7.61966	7.59552	7.6349	7.55022
ENSMUSG00000038564	Ift172	protein_coding	9.90586	9.82152	9.86815	9.86812	9.87811	9.83861	9.74882	9.69201	9.64459	9.73808	9.77776	9.77819	9.6554	9.70348	9.68925	9.88472	9.85234	9.66027
ENSMUSG00000038569	Rad9b	protein_coding	5.90432	5.52243	5.43795	5.6526	5.73665	5.76104	5.57617	5.92482	5.63099	5.86646	5.71554	5.89312	5.52502	5.58529	5.75546	5.73219	5.52323	5.7155
ENSMUSG00000038570	Saxo2	protein_coding	3.33097	3.37601	3.42443	3.14193	3.34923	3.31027	3.25929	3.33937	3.37558	3.33139	3.31471	3.53305	3.18283	3.33232	3.299	3.36118	3.31674	3.41129
ENSMUSG00000038576	Susd4	protein_coding	2.7242	2.70855	2.8602	2.89354	2.77345	2.7208	2.8076	2.7759	2.7083	3.01238	2.7299	2.69633	2.7304	2.70009	2.75751	2.74944	2.63847	2.75743
ENSMUSG00000038578	Susd1	protein_coding	4.58871	4.39524	4.33826	4.57504	4.3569	4.50999	4.26755	4.70371	4.51554	4.57245	4.47809	4.75444	4.76242	4.42494	4.50562	4.51975	4.47149	4.22152
ENSMUSG00000038582	Pptc7	protein_coding	11.4646	11.5602	11.5331	11.371	11.4496	11.1514	11.0922	11.198	11.2675	10.6144	11.5042	11.4026	11.1954	11.3951	11.222	11.4155	11.5693	11.3684
ENSMUSG00000038583	Pln	protein_coding	15.9242	15.7456	15.6954	15.6601	15.6116	15.5943	15.5703	15.662	15.8866	14.7786	15.7916	15.8216	15.8348	15.932	15.5257	15.706	15.7833	15.6895
ENSMUSG00000038587	Akap12	protein_coding	10.1202	10.0672	10.0779	10.1483	10.2504	10.1068	10.1245	10.0978	10.2336	10.1234	10.2719	10.6992	10.9465	11.4732	10.2732	10.3902	10.4523	10.0302
ENSMUSG00000038593	Tctn1	protein_coding	7.31597	7.44861	7.34262	7.31626	7.40619	7.35385	7.32144	7.3093	7.43303	7.58463	7.38779	7.28187	7.17852	7.27631	7.2767	7.27868	7.12197	7.3033
ENSMUSG00000038594	Cep85l	protein_coding	9.70954	9.39274	9.45234	9.48371	9.41787	9.48138	9.38583	9.38007	9.71486	9.45877	9.62413	9.58862	9.69712	9.53884	9.34968	9.49672	9.6103	9.47833
ENSMUSG00000038600	Atp6v0a4	protein_coding	3.9243	3.97886	3.84197	4.06014	4.30981	4.10977	4.20968	4.22884	3.81237	4.32015	4.3571	4.19989	4.41679	4.0665	6.17249	4.72201	4.56014	5.62245
ENSMUSG00000038602	Slc35f1	protein_coding	4.59791	4.37303	4.25477	4.40287	4.35122	4.48446	4.63525	4.22082	4.35234	4.6139	3.98938	4.29184	4.43063	4.28819	4.26597	4.26548	4.26927	4.18665
ENSMUSG00000038604	Ripor1	protein_coding	10.4647	10.5162	10.4143	10.4413	10.332	10.4118	10.4452	10.4157	10.4528	10.1871	10.5186	10.4034	10.5282	10.494	10.3424	10.495	10.4749	10.4032
ENSMUSG00000038605	Samd10	protein_coding	4.75848	4.8659	4.88936	4.74525	4.86719	5.03891	5.0302	5.31639	4.89935	5.12455	4.95834	4.83139	4.79838	4.67016	4.80863	4.78565	4.80222	4.75547
ENSMUSG00000038607	Gng10	protein_coding	6.70314	6.77697	6.86344	6.77753	6.87838	6.74367	6.76443	6.75898	6.90578	6.82114	6.6765	7.01747	6.79822	6.82764	6.94509	6.63091	6.67447	6.97027
ENSMUSG00000038608	Dock10	protein_coding	7.76622	7.77459	7.63357	7.77279	7.77927	8.10981	8.02065	8.08961	7.99877	8.27338	7.93718	7.97734	8.17335	7.80505	8.07723	8.03577	7.91701	8.20751
ENSMUSG00000038611	Phrf1	protein_coding	9.46193	9.39574	9.40553	9.39676	9.46496	9.46885	9.44332	9.36122	9.23943	9.42816	9.44537	9.32302	9.32032	9.40645	9.27214	9.51149	9.37134	9.41634
ENSMUSG00000038612	Mcl1	protein_coding	11.6311	11.6332	11.8072	11.5815	11.5621	11.6358	11.6364	11.562	11.5569	11.217	11.5095	11.6438	11.5727	11.6541	11.6891	11.5047	11.5907	11.5984
ENSMUSG00000038615	Nfe2l1	protein_coding	13.2239	13.3819	13.3078	13.2231	13.2352	13.137	13.0563	13.082	13.0639	12.7859	13.1597	13.1054	13.0127	13.2009	13.1337	13.2209	13.1803	13.2664
ENSMUSG00000038618	Rassf7	protein_coding	3.42741	3.81777	3.72114	3.67608	3.5462	3.73843	3.80325	4.12465	3.38933	3.66569	3.26168	3.38496	3.35617	3.40609	3.53044	3.27146	3.33291	3.43538
ENSMUSG00000038619	Ensa	protein_coding	10.4616	10.627	10.6921	10.5528	10.6392	10.5114	10.5118	10.483	10.5889	10.193	10.6082	10.5857	10.663	10.6027	10.736	10.6098	10.6656	10.5539
ENSMUSG00000038622	Med30	protein_coding	6.26673	6.38536	6.40081	6.42355	6.42134	6.2897	6.44158	6.29202	6.42765	6.33926	6.44616	6.47409	6.59023	6.33472	6.36471	6.5244	6.32453	6.28104
ENSMUSG00000038623	Tm6sf1	protein_coding	7.58771	7.38548	7.60841	7.47578	7.41664	7.60097	7.46003	7.57869	7.77755	7.82039	7.73668	7.5958	8.11808	7.52142	7.6103	7.52521	7.58224	7.4573
ENSMUSG00000038624	Nepn	protein_coding	5.01245	4.80137	4.67972	4.46679	4.3652	4.76226	4.63548	4.59408	4.66419	4.49905	4.64456	4.74078	4.45101	4.34669	4.8271	4.54422	4.83083	4.55158
ENSMUSG00000038628	Polr3k	protein_coding	7.44469	7.53301	7.51932	7.36984	7.46617	7.37452	7.45353	7.39467	7.50459	7.39077	7.44569	7.42316	7.38546	7.31057	7.32053	7.21179	7.22777	7.292
ENSMUSG00000038630	Zkscan16	protein_coding	2.73436	2.8604	2.88013	2.91382	3.05225	2.9879	2.96605	2.92647	2.71478	3.12227	2.70931	2.82612	2.76583	2.72993	2.6967	2.85028	2.66992	2.73919
ENSMUSG00000038633	Degs1	protein_coding	9.34128	9.2763	9.29418	9.34993	9.29654	9.23266	9.31322	9.35803	9.31879	9.30137	9.25534	9.29168	9.31129	9.35163	9.41166	9.30032	9.26777	9.33687
ENSMUSG00000038637	Lrrc56	protein_coding	5.65863	5.84627	5.66209	5.92484	5.83339	5.69603	5.80415	5.83734	5.66791	5.98189	5.78446	6.00162	5.55087	5.57361	5.68575	5.71156	5.46459	5.55048
ENSMUSG00000038642	Ctss	protein_coding	7.2328	7.33982	7.53077	7.41595	7.30087	7.90332	7.43508	7.68976	7.69722	7.41365	7.12307	7.46207	7.63702	7.19979	7.92833	7.24055	7.12391	7.65228
ENSMUSG00000038644	Pold1	protein_coding	7.86235	7.88033	7.94287	7.85748	7.84701	7.83366	7.82916	7.99321	7.84539	7.7543	7.87427	7.62977	7.63759	7.79698	7.76418	7.7564	7.58547	7.60248
ENSMUSG00000038646	Ramac	protein_coding	7.13769	7.12035	7.0807	7.07517	6.92981	7.14075	6.95265	6.90795	7.51307	7.14449	7.25011	7.13666	7.33695	7.24572	7.18914	7.06948	7.1666	7.26531
ENSMUSG00000038648	Creb3l2	protein_coding	10.1548	10.1631	10.3255	10.5778	10.2605	10.4403	10.4811	10.5206	10.1137	11.287	10.226	10.1961	10.4304	10.5223	10.7015	10.4237	10.3659	10.7411
ENSMUSG00000038650	Rnh1	protein_coding	9.55827	9.82498	9.9072	9.71819	9.76073	9.71768	9.66331	9.68719	9.57013	9.56706	9.63153	9.56224	9.73622	9.71123	9.89114	9.63107	9.52129	9.62795
ENSMUSG00000038658	Ric1	protein_coding	9.82767	9.85451	9.81104	9.76102	9.83739	9.68905	9.68107	9.66081	9.66095	9.89685	9.61655	9.65659	9.60282	9.57061	9.71242	9.57395	9.69241	9.72703
ENSMUSG00000038663	Fsd2	protein_coding	12.431	12.5498	12.4356	12.4155	12.442	12.2974	12.3537	12.3119	12.211	11.7946	12.4029	12.3719	12.242	12.491	12.2993	12.5372	12.5611	12.4212
ENSMUSG00000038664	Herc1	protein_coding	11.8353	11.7976	11.7612	11.7988	11.6671	11.7287	11.685	11.7217	11.6958	11.7995	11.7895	11.7144	11.8476	11.793	11.5598	11.7871	11.8085	11.7793
ENSMUSG00000038665	Dgki	protein_coding	2.97103	2.95434	3.0129	3.0211	3.04928	3.40387	3.1982	3.42435	2.95408	3.48981	2.94733	3.00607	3.10095	3.16034	3.15314	2.99582	2.88034	2.88593
ENSMUSG00000038668	Lpar1	protein_coding	7.61553	7.70713	7.51691	7.77821	7.88489	7.79236	7.94492	7.9371	7.97403	7.94885	7.84354	8.0441	8.06884	7.8738	8.21317	7.78858	7.6627	8.2015
ENSMUSG00000038670	Mybpc2	protein_coding	8.25307	8.66588	8.36327	8.51762	8.73843	9.47094	9.44562	9.46935	8.36807	7.95616	8.21115	8.46742	8.63668	8.48225	9.47294	8.88155	8.12587	8.6188
ENSMUSG00000038671	Arfrp1	protein_coding	9.13005	9.20249	9.21996	9.14897	9.11945	9.09274	9.10766	9.12241	9.14258	8.9025	9.12457	9.23898	9.04018	9.17152	9.12314	9.12421	9.20032	9.02771
ENSMUSG00000038677	Scube3	protein_coding	3.59388	3.419	3.4479	4.02784	3.55663	3.85722	4.01543	3.50462	3.38208	5.7237	3.51014	3.62696	3.63195	3.34165	3.65768	3.40126	3.61502	3.63505
ENSMUSG00000038679	Trps1	protein_coding	9.01364	8.63917	8.65872	8.94766	8.94432	8.88562	8.81931	8.79853	8.99551	9.46626	8.77983	8.94358	9.09508	8.86667	9.05545	8.9541	8.80308	9.30519
ENSMUSG00000038683	Pak1ip1	protein_coding	8.10567	8.15221	8.16821	8.13411	8.27332	8.09606	8.11524	8.03167	8.23359	8.02399	8.05504	8.24403	8.19368	8.31754	8.2051	8.22082	8.2425	8.11651
ENSMUSG00000038685	Rtel1	protein_coding	7.77964	7.75982	7.84241	7.85483	7.9564	7.83512	7.91251	7.8595	7.8568	7.87825	7.77802	7.83911	7.72547	7.72262	7.72124	7.79995	7.7817	7.75838
ENSMUSG00000038690	Atp5j2	protein_coding	11.3574	11.5234	11.3903	11.4474	11.4051	11.2838	11.2747	11.3048	11.7323	10.9692	11.4432	11.4828	11.5932	11.4816	11.5173	11.4392	11.4289	11.1177
ENSMUSG00000038692	Hoxb4	protein_coding	4.19374	4.06734	4.04117	4.31474	4.22492	3.96531	4.13693	4.28823	4.04255	4.90532	3.95437	4.08256	4.08768	4.17497	4.39512	4.37262	4.13218	4.16496
ENSMUSG00000038695	Josd2	protein_coding	9.50612	9.74384	9.85049	9.56839	9.71291	9.73206	9.65966	9.74484	9.58881	9.12308	9.41651	9.44217	9.2106	9.32635	9.61731	9.48808	9.45263	9.35124
ENSMUSG00000038696	Mapkap1	protein_coding	9.56053	9.65139	9.58662	9.50718	9.5837	9.49905	9.50358	9.41876	9.47066	9.4083	9.50201	9.50322	9.41836	9.41249	9.58569	9.67025	9.56343	9.5146
ENSMUSG00000038697	Taf5l	protein_coding	7.9113	7.92164	7.98881	7.97871	8.05329	8.08533	8.07835	7.84356	8.03586	7.71179	7.94064	7.94626	7.91858	7.88876	7.94476	7.98101	7.95778	7.81923
ENSMUSG00000038702	Dsel	protein_coding	7.02078	6.93281	7.21317	7.28749	7.28876	7.31823	7.35419	7.28569	7.52641	7.49313	7.3983	7.4934	7.58573	7.33341	7.63162	7.24733	7.24667	7.7521
ENSMUSG00000038704	Aspdh	protein_coding	2.92109	2.90786	3.09723	3.10898	3.11116	2.88917	3.11132	2.94688	2.93581	2.86637	3.25609	2.93012	2.96327	2.83583	2.92894	2.81798	2.94329	2.75073
ENSMUSG00000038705	Gmeb2	protein_coding	7.83689	7.98751	8.05591	7.94605	8.10518	7.94488	7.96473	7.82869	8.03808	7.95596	8.1337	8.03887	8.21092	8.21878	7.99086	7.96707	8.06201	7.98724
ENSMUSG00000038708	Golga4	protein_coding	13.1639	13.245	13.285	13.2007	13.1831	12.9647	12.9758	12.9413	12.9975	12.5745	13.1512	13.1336	13.3051	13.2641	13.186	13.3269	13.3332	13.3098
ENSMUSG00000038712	Mindy1	protein_coding	8.74946	8.76798	8.80402	8.7764	8.75398	8.78231	8.77707	8.90152	8.78151	8.73041	8.88535	8.72279	8.75435	8.74959	8.90796	8.79364	8.79189	8.81238
ENSMUSG00000038717	Atp5l	protein_coding	11.857	11.9243	12.0241	11.8463	11.8485	11.7598	11.7378	11.8033	12.2549	11.4428	11.926	11.9598	12.0364	11.9824	11.9626	11.8495	11.8283	11.6466
ENSMUSG00000038718	Pbx3	protein_coding	7.18145	7.28813	7.13721	7.36714	7.3499	7.29534	7.37015	7.3819	7.28684	7.41139	7.35166	7.51023	7.41757	7.41376	7.49478	7.36382	7.64269	7.47015
ENSMUSG00000038722	Bud31	protein_coding	7.94039	7.88196	7.84844	7.849	7.85199	7.91775	7.80924	7.86178	8.21282	7.83159	7.96647	8.08472	8.17477	7.98491	8.24489	7.87128	7.91601	7.84016
ENSMUSG00000038725	Pkhd1l1	protein_coding	7.69327	7.42237	7.74835	8.75869	7.9539	8.54986	8.44806	8.42356	7.6022	10.0176	7.96122	7.89474	7.97208	7.35461	7.79841	7.28881	7.76452	7.56203
ENSMUSG00000038729	Pakap	protein_coding	6.51525	6.38323	6.41566	6.36155	6.4433	6.43411	6.42092	6.29098	6.29393	6.49272	6.36125	6.61584	7.03905	7.00303	6.56765	6.73391	6.83038	6.54038
ENSMUSG00000038732	Mboat1	protein_coding	4.26621	4.2262	4.3402	4.39467	4.58666	4.54479	4.29188	4.14464	4.37903	4.44465	4.47691	4.55135	4.4779	4.33732	4.48904	4.52828	4.36625	4.62962
ENSMUSG00000038733	Wdr26	protein_coding	11.3507	11.315	11.2166	11.2566	11.2599	11.2641	11.2427	11.2597	11.2564	11.2559	11.3036	11.3244	11.4559	11.4553	11.2505	11.2933	11.4227	11.3899
ENSMUSG00000038736	Nudcd1	protein_coding	6.84356	6.85705	6.71558	6.86545	6.80046	6.82621	6.7883	6.99374	6.99849	6.96843	6.92128	6.98042	6.95048	6.66837	6.95447	6.79819	6.84682	7.00588
ENSMUSG00000038738	Shank1	protein_coding	7.19961	7.38994	7.16467	7.13112	7.59313	7.19528	7.68357	7.49022	6.90737	7.24442	7.22124	7.25405	7.27296	7.27022	7.5514	7.65117	7.61269	7.52369
ENSMUSG00000038740	Mvb12b	protein_coding	9.41402	9.51044	9.48024	9.50344	9.4129	9.41059	9.36919	9.40815	9.24359	9.35067	9.31584	9.28865	9.14235	9.32217	9.40749	9.38859	9.34533	9.25774
ENSMUSG00000038742	Angptl6	protein_coding	5.07272	5.08245	5.21304	4.94712	5.17561	5.14372	5.25915	5.11131	4.94605	4.94526	5.19288	5.09582	5.01306	5.18331	5.00236	5.23546	4.96034	5.16455
ENSMUSG00000038751	Ptk6	protein_coding	1.68048	1.55824	1.584	1.5863	1.58673	1.63514	1.61257	1.62968	1.62537	1.68066	1.71394	1.73528	1.86013	1.65682	1.63435	1.718	1.67612	1.7988
ENSMUSG00000038754	Elovl3	protein_coding	1.35645	1.35926	1.35388	1.35539	1.35567	1.35021	1.35295	1.40117	1.35921	2.47776	1.35767	1.36359	1.36413	1.37296	1.36336	1.36817	1.36605	1.35767
ENSMUSG00000038759	Nup205	protein_coding	8.94376	9.03687	9.02629	8.98492	9.02524	8.97821	8.95169	8.98852	8.93288	9.08543	8.98725	8.98515	8.96543	9.08507	8.90371	9.03287	9.06489	9.08464
ENSMUSG00000038762	Abcf1	protein_coding	10.3187	10.3724	10.4186	10.2921	10.2728	10.182	10.1712	10.249	10.0923	9.85325	10.2173	10.1545	10.1644	10.2648	10.2691	10.3275	10.3072	10.2014
ENSMUSG00000038763	Alpk3	protein_coding	12.4216	12.4879	12.459	12.4294	12.4363	12.3911	12.3984	12.4557	12.3449	11.7469	12.3193	12.3504	12.3418	12.5398	12.6009	12.6381	12.6087	12.6249
ENSMUSG00000038764	Ptpn3	protein_coding	10.422	10.3505	10.2433	10.2892	10.203	10.2345	10.1347	10.1486	10.0262	9.90991	10.1646	9.96764	10.3528	10.3295	10.0901	10.2202	10.3502	10.1984
ENSMUSG00000038765	Lmx1b	protein_coding	1.52149	1.52699	1.60093	1.51946	1.57859	1.58935	1.48573	1.62554	1.52688	1.63727	1.58436	1.50121	1.57089	1.51657	1.56887	1.58176	1.50507	1.61339
ENSMUSG00000038766	Gabpb2	protein_coding	9.31701	9.25762	9.31495	9.25212	9.2803	9.32778	9.2612	9.35781	9.27165	9.51155	9.27288	9.40074	9.12497	9.07301	9.14794	9.27735	9.24517	9.40229
ENSMUSG00000038773	Kdm3b	protein_coding	10.4539	10.4831	10.56	10.4612	10.4648	10.4138	10.4078	10.3763	10.3066	10.4464	10.411	10.4153	10.3674	10.3883	10.3592	10.405	10.435	10.4361
ENSMUSG00000038774	Ascc3	protein_coding	9.2898	9.07526	9.08945	9.20366	9.15778	9.16586	9.21022	9.07045	9.30164	9.35545	9.28262	9.26898	9.50567	9.47654	9.34458	9.20034	9.28324	9.46153
ENSMUSG00000038775	Vill	protein_coding	3.13953	3.23663	3.09961	3.21195	3.16215	3.39163	3.31188	3.19392	3.28791	3.48896	3.27699	3.23706	3.32429	3.30092	3.17696	3.2047	3.36627	3.20019
ENSMUSG00000038776	Ephx1	protein_coding	9.15245	8.95437	9.1339	9.18556	9.34094	9.44215	9.39872	9.45191	9.20676	9.45836	9.13643	9.10074	9.2238	9.09978	9.59846	9.08166	9.13883	9.38107
ENSMUSG00000038777	Sema6c	protein_coding	6.96226	7.47412	7.4695	7.6585	7.21842	7.24369	7.19476	7.25353	6.85686	8.11208	7.08673	6.87322	6.52008	6.7604	6.60219	6.91481	6.65683	6.61334
ENSMUSG00000038780	Smurf1	protein_coding	9.77704	9.82535	9.79052	9.77133	9.78447	9.66242	9.78756	9.63732	9.5548	9.66956	9.77723	9.66134	9.58135	9.6275	9.80432	9.77487	9.68457	9.85264
ENSMUSG00000038781	Stap2	protein_coding	7.64122	7.65143	7.71316	7.583	7.50531	7.66658	7.85641	7.82425	7.89141	7.52906	7.74251	7.78181	7.66957	7.7037	7.90872	7.77382	7.84736	7.68223
ENSMUSG00000038782	1700028J19Rik	protein_coding	2.24375	2.2835	2.31624	2.37519	2.21187	2.32431	2.28602	2.16234	2.31254	2.32833	2.24793	2.20219	2.3952	2.14734	2.30008	2.44869	2.37517	2.12231
ENSMUSG00000038784	Cnot4	protein_coding	8.99469	8.82641	8.695	8.88911	8.80955	8.74631	8.80998	8.89744	9.00433	9.02788	9.00373	8.9567	9.14684	9.10742	8.84474	9.01099	9.01344	8.97918
ENSMUSG00000038793	Lefty1	protein_coding	3.54212	3.61216	3.49977	3.62571	3.46225	3.75336	3.70668	3.47063	3.56272	3.78086	3.71096	3.4858	3.4597	3.48255	3.74343	3.66191	3.50202	3.66758
ENSMUSG00000038797	Zscan2	protein_coding	6.43087	6.54332	6.36338	6.43288	6.56932	6.37369	6.31295	6.50453	6.24497	6.26068	6.43146	6.51127	6.27741	6.29701	6.3463	6.36939	6.34811	6.47158
ENSMUSG00000038801	Scgb1c1	protein_coding	6.62987	6.76478	6.6858	6.32	6.7166	6.78465	7.05673	6.61359	6.80678	5.48181	7.06787	6.96067	7.5297	7.17236	7.18504	6.70685	7.14937	6.41273
ENSMUSG00000038803	Ost4	protein_coding	8.84605	9.02026	9.00722	8.96342	8.91976	8.89302	8.95495	8.92283	9.15385	8.90456	8.95786	8.98625	9.07303	8.93652	9.21855	8.87593	8.89714	8.9208
ENSMUSG00000038806	Sde2	protein_coding	7.86888	7.66418	7.7516	7.80162	7.712	7.80144	7.80191	7.65583	7.70619	7.74341	7.76326	7.81615	7.74895	7.97442	7.74862	7.70836	7.72845	7.77865
ENSMUSG00000038807	Rap1gap2	protein_coding	11.0062	11.1973	11.0516	11.005	10.9522	10.7318	10.8245	10.8075	10.6762	10.3988	10.9778	10.9242	10.5777	10.9029	10.8379	10.9855	11.0138	10.7566
ENSMUSG00000038811	Gngt2	protein_coding	6.01493	6.05615	5.99899	6.07663	5.97936	6.04533	5.99208	5.93941	6.49926	6.10751	6.39147	6.39848	6.56087	6.0766	6.22051	6.09426	6.35657	6.05854
ENSMUSG00000038812	Trmt112	protein_coding	7.40218	7.50044	7.47371	7.59055	7.41737	7.68714	7.51365	7.51781	7.51317	7.26569	7.45404	7.51864	7.49475	7.41653	7.42158	7.67733	7.58862	7.27498
ENSMUSG00000038816	Ctnnal1	protein_coding	9.20307	9.07164	9.0196	9.0721	8.94346	8.93916	8.95918	9.05934	9.10959	9.1334	9.0099	9.05373	9.15428	9.35186	8.79147	9.23885	8.92732	8.85914
ENSMUSG00000038822	Hace1	protein_coding	7.75403	7.54145	7.63992	7.60605	7.78686	7.76244	7.66419	7.78978	7.86121	7.83542	7.68838	7.73394	7.98383	7.73982	7.66703	7.67552	7.59091	7.93846
ENSMUSG00000038827	Abitram	protein_coding	6.41253	5.99584	6.12673	6.31774	6.31478	6.43782	6.43866	6.48672	6.20707	6.49773	6.29275	6.33375	6.32434	6.1846	6.38825	6.38596	6.46345	6.47669
ENSMUSG00000038828	Tmem214	protein_coding	9.56035	9.56306	9.56521	9.4949	9.60925	9.56584	9.55104	9.59176	9.47931	9.47915	9.53043	9.46853	9.49983	9.56002	9.54119	9.60165	9.469	9.48211
ENSMUSG00000038831	Ralgps1	protein_coding	8.28603	8.13395	8.27523	8.1077	8.31153	8.23543	8.29969	8.37231	8.03911	7.97525	8.2693	8.41859	8.16318	8.21311	8.42141	8.39284	8.21514	8.47724
ENSMUSG00000038836	Agbl3	protein_coding	5.36886	5.58247	5.64766	5.56874	5.5359	5.63745	5.66398	5.69354	5.67045	5.81073	5.63174	5.87956	5.74571	5.60192	5.42661	5.61885	5.59785	5.59449
ENSMUSG00000038838	Vars2	protein_coding	9.06612	9.24088	9.18096	9.15289	9.17015	8.99629	8.95782	9.08846	8.83037	8.79851	8.96619	8.9829	8.5291	9.04392	8.88817	9.02667	8.91909	8.76842
ENSMUSG00000038843	Gcnt1	protein_coding	6.29919	6.59683	6.69213	6.54495	6.88353	6.69757	6.90226	6.77159	6.59567	7.03229	6.8954	6.98707	7.16168	7.06394	7.68765	6.69813	6.93301	7.58711
ENSMUSG00000038844	Kif16b	protein_coding	10.7387	10.6951	10.57	10.6242	10.5946	10.4435	10.4395	10.4711	10.4691	10.1877	10.5624	10.5524	10.3654	10.557	10.4482	10.7082	10.7022	10.6017
ENSMUSG00000038845	Phb	protein_coding	11.3229	11.4502	11.2275	11.3005	11.2964	11.1612	11.1779	11.2029	11.333	10.6673	11.2143	11.2198	11.1289	11.2992	11.3004	11.2271	11.2806	11.0294
ENSMUSG00000038848	Ythdf1	protein_coding	9.16183	9.06708	9.0094	9.0556	9.05134	9.04712	9.01143	9.02577	9.08306	8.95982	9.10902	9.09319	8.97681	9.13653	9.08729	9.14592	9.12928	8.97449
ENSMUSG00000038855	Itpkb	protein_coding	11.6239	11.5729	11.6152	11.478	11.5087	11.3657	11.4537	11.361	11.4081	11.216	11.3644	11.5132	11.3051	11.3731	11.1617	11.6263	11.6051	11.2934
ENSMUSG00000038859	Baiap2l1	protein_coding	7.88274	7.96455	7.8436	7.72342	7.78555	8.0116	8.08311	7.99775	7.94492	7.64625	7.98242	8.08215	8.22363	8.43768	8.21358	8.04917	8.1881	8.1445
ENSMUSG00000038860	Garnl3	protein_coding	6.29719	6.1644	6.29304	6.16463	6.28141	6.30718	5.81382	6.16218	5.94638	6.7881	6.02077	6.26026	6.01167	6.23721	5.94583	6.03477	5.95387	5.97668
ENSMUSG00000038861	Pi4kb	protein_coding	9.33851	9.22404	9.16798	9.31384	9.33028	9.23618	9.21508	9.31916	9.16692	9.33736	9.19438	9.16258	9.23417	9.31539	9.25447	9.29827	9.23711	9.21151
ENSMUSG00000038866	Zcchc2	protein_coding	8.79433	8.68824	8.68866	8.73025	8.76682	8.83391	8.76635	8.77658	8.81248	8.93723	8.77556	8.6838	8.78489	8.63207	8.70354	8.73355	8.71866	8.84453
ENSMUSG00000038871	Bpgm	protein_coding	8.09096	8.28986	8.42413	8.25224	8.3715	8.26065	8.04472	7.91177	8.03881	8.14535	8.60233	8.03883	8.01955	8.04905	8.8939	7.96194	8.382	8.30052
ENSMUSG00000038872	Zfhx3	protein_coding	10.1094	10.0441	9.85735	10.0975	10.1079	10.0629	10.0021	10.0442	9.88595	10.2768	10.0742	9.98856	9.98904	10.0052	9.96729	10.1206	9.99471	10.2696
ENSMUSG00000038876	Rnf146	protein_coding	9.1407	9.17788	9.25261	9.21477	9.11295	9.14883	9.01469	9.16167	9.27711	9.03763	9.186	9.23771	9.14151	9.13337	9.0156	9.09023	9.11288	9.19366
ENSMUSG00000038879	Nipal2	protein_coding	3.84607	4.02864	3.77856	3.92672	3.92929	4.06475	4.11251	3.93519	4.00665	4.4225	3.96987	3.88085	3.74513	3.8081	4.04955	3.94844	3.95518	3.87983
ENSMUSG00000038880	Mrps34	protein_coding	8.86175	8.99718	8.96641	8.79934	9.02182	8.7414	8.71736	8.77772	8.81049	8.30973	8.69687	8.79243	8.73056	8.79091	8.93908	8.88226	8.88305	8.72519
ENSMUSG00000038884	Shfl	protein_coding	6.81108	6.86493	6.70962	6.84028	6.81414	6.92746	6.8781	6.76912	6.69515	7.10901	6.98764	6.93264	7.06697	6.85581	6.79138	6.7941	6.70215	6.70947
ENSMUSG00000038886	Man2a2	protein_coding	10.814	10.9694	10.8226	10.8902	10.8043	10.7073	10.7499	10.7106	10.6563	11.0824	10.7513	10.6479	10.6219	10.6485	10.5791	10.7569	10.8157	10.727
ENSMUSG00000038888	Ctu1	protein_coding	5.85635	5.81572	6.10624	5.98743	5.88444	5.92677	5.80453	5.78849	5.76586	5.77911	5.8675	5.8041	6.06571	5.96553	5.74548	5.85955	5.88862	5.75167
ENSMUSG00000038893	Fam117a	protein_coding	6.62207	6.54418	6.76067	6.79981	6.52471	6.60943	6.83594	6.63403	6.29764	7.46774	6.3827	6.07392	6.1889	6.09358	6.63141	6.3416	6.4021	6.32685
ENSMUSG00000038894	Irs2	protein_coding	9.9235	9.42071	9.35331	9.47465	9.35683	9.2287	9.27921	9.27085	9.25446	10.1738	9.28954	9.45538	10.056	10.3432	10.1923	9.66952	9.70186	9.5088
ENSMUSG00000038895	Zfp653	protein_coding	6.73531	6.7735	6.80574	6.80659	6.77336	6.74625	6.90802	6.84475	6.85613	6.96412	6.82957	6.84515	6.7947	6.7213	6.80169	6.67772	6.7613	6.74688
ENSMUSG00000038900	Rpl12	protein_coding	10.7633	10.8609	10.9454	10.8988	10.9291	10.8436	10.8358	10.8474	11.1008	10.6838	10.9276	10.9424	11.076	10.9086	11.2084	10.7844	10.7747	10.8475
ENSMUSG00000038902	Pogz	protein_coding	9.27588	9.23741	9.10328	9.32962	9.25011	9.26701	9.28478	9.31049	9.14128	9.40352	9.15356	9.25554	8.94751	8.95182	9.14095	9.3037	9.26817	9.19169
ENSMUSG00000038903	Ccdc68	protein_coding	4.97356	4.9942	4.81581	5.00902	5.13587	4.89139	4.94336	5.02124	4.93858	5.23324	5.08954	5.33426	5.31373	5.36637	5.49317	5.23275	5.28295	5.57147
ENSMUSG00000038909	Kat7	protein_coding	9.4088	9.36423	9.37237	9.36058	9.3037	9.43844	9.35369	9.42272	9.44024	9.36783	9.43645	9.3695	9.41776	9.44023	9.39092	9.46657	9.44681	9.41789
ENSMUSG00000038910	Plcl2	protein_coding	8.09067	8.21946	8.1284	8.20069	8.09837	8.08974	8.11112	8.18437	7.84339	7.99096	8.00229	7.90263	7.94153	7.81857	8.08997	7.92545	8.06694	7.80733
ENSMUSG00000038914	Dido1	protein_coding	10.6555	10.5015	10.5137	10.5464	10.5417	10.7477	10.6551	10.7039	10.5184	10.6559	10.6094	10.5047	10.4554	10.5694	10.5109	10.6501	10.7716	10.6636
ENSMUSG00000038917	3930402G23Rik	lncRNA	0.74919	0.684887	0.713829	0.715498	0.747906	0.679704	0.681221	0.722192	0.684853	1.1035	0.683942	0.687541	0.762367	0.693743	0.796181	0.807602	0.728054	0.75121
ENSMUSG00000038930	Rccd1	protein_coding	7.01836	6.83586	6.72214	6.82711	6.92611	6.86516	6.99452	6.80485	6.73901	7.01968	6.89565	7.02093	6.58886	6.74608	7.00243	6.96703	6.95689	6.84297
ENSMUSG00000038936	Sccpdh	protein_coding	8.98892	9.11222	9.07283	8.97937	8.96218	9.05138	9.12635	8.97457	9.10906	8.65292	9.01821	9.11754	8.95568	9.21685	9.21521	8.82018	9.15873	9.05604
ENSMUSG00000038943	Prc1	protein_coding	4.74817	4.93956	4.73372	4.8533	4.75614	4.95355	5.03339	4.98434	5.07548	4.71223	4.91692	4.71801	4.95929	4.76457	4.77802	4.72891	4.68004	5.32557
ENSMUSG00000038949	Cnst	protein_coding	10.5491	10.5711	10.5545	10.5405	10.3906	10.4198	10.4851	10.394	10.1721	10.4415	10.4678	10.4348	9.79464	10.0685	10.3091	10.4708	10.4004	10.4606
ENSMUSG00000038954	Supt3	protein_coding	7.56231	7.58154	7.31888	7.47778	7.42567	7.33842	7.45174	7.56458	7.53986	7.32248	7.47179	7.49079	7.58125	7.39093	7.65795	7.52896	7.68693	7.50392
ENSMUSG00000038957	Edc3	protein_coding	7.94899	7.95232	7.87076	7.95901	7.80841	7.75793	7.90666	7.77632	7.82366	7.8646	7.96193	8.02317	8.00292	7.95262	7.75989	7.92479	7.92904	7.81446
ENSMUSG00000038963	Slco4a1	protein_coding	0.910555	0.914069	0.907424	0.875838	0.909594	0.903092	0.967896	0.879935	0.913997	1.45737	0.978434	0.881665	0.920406	0.932773	0.881499	0.925906	0.883512	1.01023
ENSMUSG00000038965	Ube2l3	protein_coding	10.2506	10.2564	10.2405	10.2214	10.219	10.127	10.2065	10.1876	10.2024	10.0125	10.1937	10.2214	10.1723	10.3534	10.2662	10.2302	10.2943	10.2574
ENSMUSG00000038967	Pdk2	protein_coding	12.6027	12.6769	12.565	12.5832	12.5426	12.3237	12.3457	12.3479	12.2867	12.0084	12.5412	12.4631	12.3871	12.623	12.2792	12.5671	12.5316	12.2239
ENSMUSG00000038970	Lmtk2	protein_coding	10.7653	10.8221	10.8192	10.7864	10.786	10.6504	10.6311	10.586	10.4179	10.4178	10.6585	10.6064	10.463	10.7231	10.5208	10.7114	10.7992	10.655
ENSMUSG00000038975	Rabggtb	protein_coding	9.4899	9.44091	9.46899	9.42275	9.35392	9.43958	9.36428	9.46998	9.57045	9.08319	9.52043	9.51852	9.64442	9.61488	9.48924	9.3876	9.43652	9.2949
ENSMUSG00000038976	Ppp1r9b	protein_coding	10.0763	10.2554	10.2341	10.3129	10.2879	10.2435	10.2956	10.2136	10.1074	10.3942	10.108	10.124	10.1165	10.1009	10.4237	10.2218	10.1425	10.2451
ENSMUSG00000038982	Bloc1s5	protein_coding	7.72658	7.80527	7.62757	7.75757	7.77504	7.63649	7.73897	7.65411	7.73651	7.59343	7.72025	7.75656	7.61058	7.83087	7.83738	7.69783	7.83078	7.70414
ENSMUSG00000038984	Tspyl5	protein_coding	7.18154	7.28794	7.32807	7.31741	7.28596	7.2271	7.2617	7.43486	6.93079	7.08724	7.11872	7.31747	6.96875	7.23543	7.22315	7.25132	7.22814	7.18153
ENSMUSG00000038987	Cfap157	protein_coding	0.819353	0.725975	0.784467	0.723757	0.787313	0.778801	0.783007	0.953695	0.825259	0.819478	0.725053	0.765122	0.801559	0.776976	0.72843	0.770746	0.840769	0.725052
ENSMUSG00000038990	Cables2	protein_coding	7.91794	8.05006	7.90357	8.01279	7.8889	7.95633	7.95397	7.8842	8.00858	7.9055	8.01444	7.78608	7.97957	7.78004	8.00699	8.15174	7.88259	7.90853
ENSMUSG00000038991	Txndc5	protein_coding	9.62717	9.71936	9.80882	9.87033	9.89868	9.85572	9.82176	9.77771	9.75933	10.02	9.76481	9.84414	9.83985	9.77291	10.2007	9.86893	9.74387	9.88349
ENSMUSG00000039000	Ube3c	protein_coding	10.3933	10.4303	10.3265	10.3107	10.2977	10.2674	10.3042	10.2531	10.2945	10.1346	10.3004	10.3989	10.2607	10.4036	10.2898	10.2532	10.3473	10.307
ENSMUSG00000039001	Rps21	protein_coding	8.72416	8.90424	9.25726	8.97513	8.99389	8.76659	8.80868	8.81703	9.03861	8.93772	8.91964	8.99613	9.26904	8.88756	9.0382	8.91279	8.90736	8.83196
ENSMUSG00000039004	Bmp6	protein_coding	9.19393	9.17166	9.24146	9.23962	9.16644	9.07483	9.02895	9.0187	9.18634	8.95339	9.22984	9.00193	9.27996	9.0042	9.35811	9.11637	9.15672	8.97667
ENSMUSG00000039005	Tlr4	protein_coding	9.03453	8.99245	9.06321	8.91174	9.13065	9.17122	9.20164	9.08764	9.60603	8.80354	9.26953	9.51601	10.3014	10.1163	9.63518	9.49777	9.72468	9.7439
ENSMUSG00000039007	Cpq	protein_coding	8.97285	9.07267	9.00012	9.10793	9.13635	8.95918	9.03062	9.06564	9.27133	9.38089	9.02323	9.08366	9.00245	8.94519	9.17995	8.92038	9.00713	9.07808
ENSMUSG00000039016	Timm8b	protein_coding	9.01698	8.99009	8.86517	9.02464	8.99201	8.86539	8.8722	8.83912	9.32794	8.49827	9.07492	9.15439	9.15092	9.00837	9.24126	9.09407	9.01528	8.7611
ENSMUSG00000039018	Mtg1	protein_coding	8.14926	8.37335	8.42917	8.15008	8.29638	8.29834	8.24463	8.24877	8.29563	7.97938	8.2233	8.24103	8.05524	8.02025	8.167	8.09875	8.18034	7.98567
ENSMUSG00000039021	Ttc16	protein_coding	2.64225	2.71249	2.74259	2.72328	2.82866	2.92593	2.71209	2.99029	2.76966	2.78242	2.64645	2.85121	2.73454	2.77782	2.76182	2.7198	2.86691	2.64644
ENSMUSG00000039031	Arhgap18	protein_coding	8.77084	8.93212	8.92808	8.93568	8.86656	8.63066	8.65731	8.78075	8.56365	8.69531	8.27591	8.50848	8.3696	7.9788	8.64453	8.57923	8.37321	8.36447
ENSMUSG00000039033	Tasp1	protein_coding	7.12198	7.18498	7.248	7.12053	7.25529	7.22825	7.17936	7.17109	7.2549	7.12887	7.07969	7.13661	7.18809	7.2213	7.13809	7.04469	7.07372	7.1659
ENSMUSG00000039041	Adrm1	protein_coding	9.62928	9.81849	9.92805	9.68465	9.74775	9.74428	9.74931	9.77931	9.66909	9.36505	9.6446	9.61958	9.58549	9.84692	9.88932	9.75502	9.68139	9.55206
ENSMUSG00000039043	Arpin	protein_coding	7.71148	7.87774	7.79501	7.8413	7.87845	7.6954	7.9559	7.74995	7.85414	7.80789	7.71196	7.73959	7.61478	7.70578	7.9674	7.81431	7.6812	7.77162
ENSMUSG00000039046	Usp6nl	protein_coding	7.76279	7.85279	7.79261	7.90477	7.85262	7.8529	7.83332	7.83973	7.95539	8.0713	7.88607	7.94635	8.08873	7.90346	7.84481	7.89576	8.10866	8.03521
ENSMUSG00000039047	Pigk	protein_coding	8.90501	9.02873	8.91489	8.89962	8.94154	8.87184	8.91789	8.9181	8.7629	8.81601	8.84922	8.90381	8.68795	8.80027	8.90232	8.87438	8.89843	8.9945
ENSMUSG00000039048	Foxred1	protein_coding	9.92129	10.0727	9.91575	9.86507	9.95048	9.83783	9.85866	9.82058	9.73102	9.54916	9.81476	9.86543	9.79238	9.89798	9.76552	9.87444	9.97697	9.58484
ENSMUSG00000039050	Osbpl2	protein_coding	9.26432	9.35997	9.28784	9.35013	9.22403	9.29214	9.33156	9.17762	9.17037	9.36345	9.28416	9.2862	9.08949	9.16538	9.33983	9.24528	9.27968	9.23649
ENSMUSG00000039057	Myo16	protein_coding	0.227615	0.359557	0.257806	0.259202	0.259461	0.225197	0.344212	0.299019	0.228735	0.491545	0.261354	0.23059	0.230828	0.234891	0.230493	0.232631	0.269744	0.228107
ENSMUSG00000039058	Ak5	protein_coding	0.833331	0.869583	0.83174	0.896487	0.865353	0.888108	0.831174	0.836399	0.869515	0.959801	0.900325	0.910727	0.875589	0.844673	1.01143	1.02803	0.839667	1.10554
ENSMUSG00000039062	Anpep	protein_coding	8.16828	8.18915	8.14264	8.34561	8.44742	8.54008	8.43625	8.46328	8.47369	8.76494	8.35521	8.47776	8.29362	8.03873	8.23352	8.24937	8.16431	8.26341
ENSMUSG00000039063	Echdc3	protein_coding	8.43637	8.49292	8.49127	8.45188	8.32242	8.28724	8.33036	8.24696	8.21925	8.14145	8.32137	8.32224	8.2939	8.41314	8.10351	8.28508	8.3193	8.08155
ENSMUSG00000039065	Atpsckmt	protein_coding	8.02914	8.10119	8.03109	7.92853	7.96512	8.08296	8.0406	8.03885	8.05425	7.9587	7.99684	7.98105	7.79483	7.94568	7.80907	8.03461	8.09748	8.02335
ENSMUSG00000039067	Psmd7	protein_coding	9.80262	9.72366	9.84385	9.75303	9.71067	9.54671	9.63576	9.63025	9.78783	9.46587	9.79098	9.76056	9.82644	9.91006	9.79367	9.81587	9.85462	9.918
ENSMUSG00000039068	Zzz3	protein_coding	9.70895	9.56584	9.55169	9.6185	9.60195	9.65505	9.74608	9.56094	9.64065	9.7662	9.74617	9.78839	9.63923	9.57883	9.60482	9.71957	9.6252	9.85188
ENSMUSG00000039069	Mtg2	protein_coding	8.62762	8.66946	8.65478	8.42681	8.63676	8.53795	8.42839	8.44092	8.53417	8.15786	8.49565	8.42481	8.52635	8.3989	8.36958	8.49005	8.3755	8.35824
ENSMUSG00000039081	Zfp503	protein_coding	5.2035	5.23354	5.10765	5.18699	5.28443	5.13439	5.35875	5.23513	5.24702	5.98516	5.03913	5.0339	5.00282	4.86794	5.01165	4.80965	4.90233	4.95285
ENSMUSG00000039084	Chad	protein_coding	2.74746	2.75454	3.12045	3.28516	3.18044	3.44456	3.57013	3.22858	2.75439	3.21014	2.75051	2.76581	2.90864	2.83374	3.03058	2.85523	2.91768	2.84849
ENSMUSG00000039086	Ss18l1	protein_coding	6.90585	6.74025	6.63967	6.79411	6.78785	6.73547	6.80586	6.85889	6.49568	6.64602	6.59585	6.30083	6.34566	6.28771	6.74047	6.43752	6.4607	6.73369
ENSMUSG00000039087	Rreb1	protein_coding	10.8755	10.9826	10.9074	10.9365	10.9359	10.7209	10.8547	10.8806	10.499	10.9031	10.8048	10.8627	10.217	10.5313	10.8683	11.1303	10.9415	10.9891
ENSMUSG00000039089	L3mbtl3	protein_coding	7.3496	7.42895	7.60105	7.51518	7.57047	7.32457	7.5262	7.36493	7.44235	7.57028	7.56473	7.46904	7.28412	7.19353	7.38665	7.29784	7.26911	7.51304
ENSMUSG00000039096	Rsad1	protein_coding	8.07521	8.1324	8.19204	8.03416	8.01308	8.15609	8.15109	8.12754	7.76133	7.84575	7.96301	7.93801	7.56734	7.81622	7.9366	7.95729	8.02397	7.89911
ENSMUSG00000039099	Wdr93	protein_coding	2.15185	2.27877	2.08483	2.25914	2.08912	2.30499	2.05264	2.1997	2.16126	2.62674	2.18576	2.14342	2.1788	2.17455	2.1085	2.08361	2.04122	2.12542
ENSMUSG00000039100	Marchf6	protein_coding	11.9203	11.9085	11.826	11.8358	11.8178	11.7571	11.7419	11.7255	11.6818	11.5466	11.8113	11.7569	11.7596	11.9481	11.6051	11.7915	11.8732	11.781
ENSMUSG00000039103	Nexn	protein_coding	11.8944	11.8533	11.8146	11.8627	11.7663	11.5639	11.6547	11.6073	12.1174	11.3329	12.0529	12.1526	12.078	12.0425	12.0385	11.9696	12.1388	12.1903
ENSMUSG00000039105	Atp6v1g1	protein_coding	9.59043	9.74835	9.74408	9.64157	9.56094	9.60329	9.64852	9.48425	9.77902	9.29625	9.65772	9.6294	9.69068	9.68788	9.65947	9.61711	9.61811	9.51026
ENSMUSG00000039108	Lsm14b	protein_coding	9.80126	9.87926	9.93284	9.87215	9.81694	9.72191	9.76441	9.69244	9.66777	9.51285	9.71346	9.77748	9.60412	9.86346	9.63343	9.81684	9.82574	9.653
ENSMUSG00000039109	F13a1	protein_coding	9.6669	9.65074	9.81427	9.83447	9.9482	9.84464	9.70204	9.84058	10.2192	10.0239	9.80411	9.83855	9.93319	9.71396	10.0221	9.517	9.81895	9.76916
ENSMUSG00000039110	Mycbpap	protein_coding	3.4242	3.35803	3.4329	3.36469	3.82618	3.76594	3.77828	3.72726	3.57022	3.31484	3.34946	3.44246	3.50391	3.63375	3.60521	3.4088	3.62866	3.64902
ENSMUSG00000039114	Nrn1	protein_coding	6.27717	6.98807	6.8326	6.73363	7.19494	5.87052	7.00065	6.46988	6.68641	6.17	6.43703	6.78145	6.86961	6.75176	6.76865	7.16859	7.17156	6.55901
ENSMUSG00000039115	Itga9	protein_coding	10.5139	10.779	10.6177	10.6484	10.8288	10.6019	10.773	10.7523	10.5448	10.646	10.6909	10.733	10.706	10.7995	11.2906	11.0525	10.9188	11.0055
ENSMUSG00000039116	Adgrg6	protein_coding	5.84516	5.68523	5.88872	6.23212	5.66837	6.12923	6.06544	6.05738	6.24192	6.88098	5.96864	5.99929	6.38886	6.09201	5.90715	5.70664	5.78486	5.89021
ENSMUSG00000039117	Taf4	protein_coding	8.85039	8.94283	8.85784	8.92204	8.83062	8.86526	8.92141	8.89219	8.77963	8.86866	8.90567	8.75589	8.76755	8.62505	8.67374	8.8227	8.8	8.85276
ENSMUSG00000039126	Prune2	protein_coding	13.4306	13.4796	13.3472	13.2877	13.4893	12.9135	13.0255	12.9534	13.2139	12.3202	13.4574	13.3192	13.3053	13.4155	13.3429	13.5958	13.6422	13.707
ENSMUSG00000039128	Cdc123	protein_coding	9.01506	8.91022	8.92467	8.82038	8.81959	8.90571	8.87406	8.9327	9.00099	8.90488	8.97061	8.99432	9.11778	8.9946	9.05185	8.97424	8.87228	8.69472
ENSMUSG00000039130	Zc3hc1	protein_coding	7.75286	7.9841	7.9476	7.76158	7.93237	7.7736	7.75079	7.81983	7.78322	7.67523	7.7507	7.78369	7.64426	7.72862	7.83896	7.76785	7.84891	7.56299
ENSMUSG00000039131	Gipc2	protein_coding	5.34397	5.50223	5.41984	5.59613	5.64811	5.53436	5.97883	5.3803	5.66082	5.18761	5.87591	5.95689	5.61064	5.7683	5.84361	5.61869	5.67269	6.16275
ENSMUSG00000039137	Whrn	protein_coding	9.16928	9.08774	9.16043	9.14778	8.96135	9.19965	9.21319	9.15943	9.05852	8.58156	9.13841	9.21373	8.75637	9.05718	8.46532	9.24686	9.28571	8.54963
ENSMUSG00000039145	Camk1d	protein_coding	6.91916	6.84726	7.1393	7.78162	7.01925	7.64081	7.4377	7.69168	6.99304	8.9691	6.85936	6.98841	7.0536	6.90441	6.73459	6.75558	6.78166	6.88882
ENSMUSG00000039146	Ifi44l	protein_coding	2.92748	2.73637	2.98552	3.04341	2.97349	2.98283	2.65504	3.22992	3.12076	2.72733	2.66568	2.6797	3.00489	2.89945	3.20512	3.00338	2.82968	2.66568
ENSMUSG00000039148	Sart1	protein_coding	8.81626	8.98005	9.18672	8.88281	8.99556	8.82835	8.75002	8.75816	8.75252	8.67873	8.86458	8.73606	8.84003	8.90151	8.88119	8.90629	8.85702	8.84509
ENSMUSG00000039153	Runx2	protein_coding	4.93139	5.10493	5.01218	5.01752	5.3744	4.94672	5.07349	5.10089	4.94963	4.78164	5.27058	5.2189	5.21136	5.12432	5.27753	5.18847	5.20813	5.61308
ENSMUSG00000039154	Shd	protein_coding	3.31247	3.3849	3.4005	3.73372	3.30806	3.64268	3.65148	3.69498	3.41167	4.05663	3.26153	3.41391	3.26151	3.30603	3.59983	3.34985	3.46072	3.26152
ENSMUSG00000039156	Stim2	protein_coding	8.28845	8.14793	8.1197	8.26232	8.18026	7.97669	8.19479	8.09648	8.35166	8.16539	8.23212	8.31354	8.29873	8.36152	8.35409	8.25641	8.31831	8.40158
ENSMUSG00000039157	Eeig1	protein_coding	8.20964	8.38777	8.25834	8.24107	8.24793	8.08336	8.27015	8.23326	8.31158	7.97671	8.02515	7.97088	7.8503	8.0361	8.31537	8.29858	8.16711	8.08521
ENSMUSG00000039158	Akna	protein_coding	7.93998	7.85412	7.88545	7.97696	7.95124	8.10455	7.96496	7.9852	8.08901	8.02935	7.98967	7.85863	7.94	7.8605	7.97724	8.13012	7.91908	7.77712
ENSMUSG00000039159	Ube2h	protein_coding	10.2842	10.2404	10.363	10.2662	10.2937	10.1813	10.1022	10.1994	10.1648	10.5027	10.1271	10.1594	9.94723	10.1827	10.1042	10.2223	10.1377	10.1547
ENSMUSG00000039163	Cmc1	protein_coding	7.19403	7.12979	7.00551	7.07839	7.06749	7.12418	7.09501	7.09374	7.29827	7.08604	7.08254	7.22865	7.26539	7.12258	7.33267	7.15737	7.2108	6.98334
ENSMUSG00000039164	Naif1	protein_coding	6.58752	6.64635	6.69849	6.62344	6.69765	6.57035	6.59343	6.68822	6.37169	6.39333	6.55904	6.63377	6.33189	6.61587	6.78774	6.75997	6.62473	6.59776
ENSMUSG00000039166	Akap7	protein_coding	8.76156	8.66958	8.691	8.65366	8.64789	8.68759	8.622	8.73104	8.72182	8.74924	8.70029	8.68625	8.77161	8.70951	8.54063	8.58335	8.67408	8.73603
ENSMUSG00000039167	Adgrl4	protein_coding	10.0837	10.1107	10.0971	9.95737	9.94371	9.92506	9.78528	9.81626	10.3578	9.53231	10.2191	10.1077	10.4943	10.1463	9.90647	10.074	10.1821	10.0398
ENSMUSG00000039168	Dap	protein_coding	7.40067	7.53098	7.48616	7.73387	7.77053	7.76348	7.87333	7.79303	7.69351	8.35277	7.72874	7.80764	7.7482	7.75281	8.36756	7.69466	7.72676	8.17708
ENSMUSG00000039176	Polg	protein_coding	10.4802	10.6128	10.6293	10.5238	10.5909	10.4354	10.4618	10.3762	10.3867	10.2047	10.5414	10.5482	10.5104	10.5994	10.4749	10.6032	10.6328	10.3635
ENSMUSG00000039178	Tbc1d19	protein_coding	7.87682	7.80582	7.69899	7.77213	7.75216	7.8214	7.85404	7.76496	7.9328	7.86062	7.98421	7.8395	7.87872	7.90498	7.93357	7.81784	8.07865	7.9236
ENSMUSG00000039182	AW209491	protein_coding	7.378	7.2199	6.92799	7.10543	7.02671	7.06403	6.91432	7.13215	7.16317	6.93339	7.21542	7.16746	7.0527	7.14382	7.1811	7.15263	7.159	7.11155
ENSMUSG00000039183	Nubp2	protein_coding	7.53686	7.66275	7.75758	7.58785	7.6459	7.58883	7.65271	7.61324	7.48031	7.40444	7.51601	7.4047	7.59648	7.42335	7.77854	7.5995	7.52554	7.51138
ENSMUSG00000039187	Fanci	protein_coding	2.57654	2.80677	2.64782	2.68141	2.57362	2.81094	2.76436	2.82054	2.70199	2.60545	2.55118	2.5034	2.60648	2.48771	2.69606	2.47728	2.61434	2.93328
ENSMUSG00000039191	Rbpj	protein_coding	9.4399	9.37821	9.3446	9.38952	9.43237	9.46002	9.41042	9.41323	9.43731	9.5606	9.43122	9.39879	9.48595	9.30578	9.38486	9.42311	9.36923	9.52258
ENSMUSG00000039193	Nlrc4	protein_coding	3.91632	3.67836	3.85057	3.82062	3.92922	3.96778	3.82133	3.87185	3.89942	3.71157	3.88512	3.89351	3.92307	3.9001	3.91568	3.93717	3.91668	3.94912
ENSMUSG00000039195	Bbln	protein_coding	7.32375	7.48974	7.16775	7.30474	7.52273	7.31746	7.54511	7.36533	7.41183	7.40706	7.28949	7.38722	7.29301	7.36106	7.72949	7.40082	7.40497	7.23495
ENSMUSG00000039196	Orm1	protein_coding	1.53504	1.54099	1.49046	1.49278	1.61023	1.48491	1.80048	1.62791	1.49872	3.02353	1.49632	1.55034	1.55154	1.52126	1.50533	1.51318	1.55578	1.49632
ENSMUSG00000039197	Adk	protein_coding	10.9642	11.102	10.9638	10.8989	10.908	10.808	10.7118	10.7394	11.1148	10.2412	10.9403	10.9044	10.9871	11.0437	10.808	10.7984	10.9512	10.777
ENSMUSG00000039198	Ptchd3	protein_coding	1.6763	1.74424	1.72822	1.73263	1.67472	1.76902	1.85407	1.83992	1.71344	1.6455	1.76853	1.78966	1.6926	1.78984	1.6564	1.66458	1.69689	1.61495
ENSMUSG00000039199	Zdhhc1	protein_coding	8.73757	8.61137	8.71959	8.69884	8.73365	8.79376	8.64986	8.65368	8.65933	8.70253	8.74013	8.67694	8.58992	8.51381	8.64026	8.69238	8.63654	8.66567
ENSMUSG00000039201	Tbc1d25	protein_coding	6.34888	6.24862	6.33095	6.25847	6.29042	6.29043	6.5696	6.25641	6.34235	6.40778	6.46334	6.41262	6.15633	6.38237	6.36939	6.60325	6.26408	6.47114
ENSMUSG00000039202	Abhd2	protein_coding	10.1806	10.1174	10.14	10.1795	10.2691	10.3018	10.4509	10.4374	10.1458	10.3171	10.3127	10.3711	10.4622	10.5083	10.547	10.4517	10.3367	10.6268
ENSMUSG00000039205	Ciz1	protein_coding	8.92294	8.9343	8.79783	9.07161	8.95801	8.99711	9.02776	9.07439	8.92509	8.96545	8.95207	8.92008	8.89859	8.90591	9.0328	8.94405	9.03463	8.97373
ENSMUSG00000039206	Daglb	protein_coding	8.2167	8.24335	8.34823	8.30706	8.20646	8.52645	8.54273	8.49746	8.23888	8.35548	8.31477	8.13929	8.29116	8.26208	8.51332	8.41873	8.18911	8.31196
ENSMUSG00000039208	Metrnl	protein_coding	7.28059	7.48514	7.51708	7.45129	7.27803	7.44665	7.39047	7.33173	7.14057	7.4384	7.16663	7.18745	7.1662	7.11983	7.31916	7.23818	7.45162	7.29284
ENSMUSG00000039210	Gpatch2	protein_coding	8.22982	8.30227	8.21071	8.15245	8.17372	8.19118	8.32317	8.21915	8.13373	8.26712	8.21396	8.25251	8.11036	8.04447	8.19274	8.24312	8.31225	8.27385
ENSMUSG00000039217	Il18	protein_coding	2.16035	2.13407	2.2418	2.15765	2.30518	2.14483	2.23824	2.30198	2.32217	2.83234	2.1635	2.1793	2.18081	2.24642	2.31187	2.30078	2.22226	2.22639
ENSMUSG00000039218	Srrm2	protein_coding	12.9172	12.8367	12.7691	12.8816	12.8499	12.8226	12.7977	12.8505	12.7581	12.9723	12.8831	12.8217	12.9124	13.0018	12.7133	12.9931	12.9346	12.8615
ENSMUSG00000039219	Arid4b	protein_coding	9.41403	9.25173	9.20684	9.19651	9.26486	9.34356	9.37086	9.27353	9.43625	9.45782	9.29008	9.31401	9.44635	9.3042	9.23356	9.25123	9.23186	9.43033
ENSMUSG00000039220	Ppp1r10	protein_coding	10.1252	9.66541	9.86805	9.93373	9.91317	9.90107	9.78911	9.95792	9.59396	9.80912	9.50079	9.55025	9.55854	9.84148	10.0053	9.49391	9.76188	9.47069
ENSMUSG00000039221	Rpl22l1	protein_coding	7.5833	8.58586	8.25138	8.64685	7.90246	8.65294	8.82972	8.48781	8.57773	7.84496	8.56218	8.56745	8.22985	7.78889	8.60348	7.53939	7.62395	7.76216
ENSMUSG00000039230	Tbcd	protein_coding	8.58101	8.61335	8.73263	8.55449	8.59417	8.55638	8.63991	8.63281	8.30077	8.67214	8.47928	8.358	8.35187	8.40443	8.56843	8.45153	8.53016	8.605
ENSMUSG00000039231	Suv39h1	protein_coding	6.67966	6.64754	6.55692	6.60937	6.47329	6.45429	6.50203	6.67433	6.62384	6.61152	6.58418	6.54174	6.51611	6.47799	6.56399	6.45773	6.40373	6.56889
ENSMUSG00000039232	Stx11	protein_coding	5.09358	5.62618	5.46011	5.64246	5.62436	5.58604	5.51949	5.68572	5.43391	6.04466	5.38015	5.45708	5.81244	5.59796	5.88928	5.38993	5.52949	5.83322
ENSMUSG00000039233	Tbce	protein_coding	8.57968	8.46096	8.45689	8.46579	8.54223	8.49314	8.57906	8.37396	8.6037	8.28269	8.48567	8.57599	8.65792	8.73176	8.57289	8.46135	8.49926	8.61706
ENSMUSG00000039234	Sec24d	protein_coding	10.1274	10.024	9.86791	10.0628	10.1521	10.0783	10.0239	10.1933	10.083	10.1514	10.1635	10.1103	10.4443	10.515	10.1191	10.1582	10.1324	10.2736
ENSMUSG00000039236	Isg20	protein_coding	5.65002	5.76046	5.93617	5.69309	6.07634	5.54744	5.44802	5.59283	5.84167	5.92877	6.01806	5.78693	5.70024	5.54422	6.31839	5.62959	5.88434	5.85775
ENSMUSG00000039239	Tgfb2	protein_coding	7.64471	7.49788	7.6078	7.71348	7.98918	8.03432	7.99089	8.11369	7.30757	8.21385	7.46781	7.68222	8.42702	8.3487	8.82659	7.69463	7.72031	8.74157
ENSMUSG00000039242	B3galnt2	protein_coding	9.00807	8.99769	8.92605	8.95217	8.94707	8.82464	8.83112	8.61857	9.07046	8.73828	9.09377	9.0559	9.1181	9.14805	8.70936	8.9818	9.17541	9.11128
ENSMUSG00000039244	Ints15	protein_coding	7.92852	7.9268	8.07031	7.99923	7.86521	7.88698	7.97911	7.94531	7.83107	7.57646	7.89197	7.86322	7.71526	7.91063	7.91612	8.02084	7.86194	7.82545
ENSMUSG00000039246	Lyplal1	protein_coding	4.21472	3.93135	3.84093	3.90169	4.10717	4.18166	4.21215	4.26943	4.05364	4.39143	4.12742	4.27671	4.17251	4.32198	4.23142	4.16675	4.0141	4.18913
ENSMUSG00000039252	Lgi2	protein_coding	5.73776	5.7494	6.00225	5.95636	5.95185	6.06477	6.14227	5.847	5.69616	6.82176	5.62987	5.79972	5.53526	5.62472	5.7118	5.76632	5.87174	5.62984
ENSMUSG00000039253	Fn3krp	protein_coding	7.09446	7.06679	7.14547	7.20478	7.24093	7.24091	7.1746	7.14182	7.04653	7.4625	7.29182	7.15778	6.7888	6.91331	7.21537	7.29779	7.11945	7.12727
ENSMUSG00000039254	Pomt1	protein_coding	7.98249	7.96979	7.85788	7.99179	7.84789	8.10469	8.05054	7.95604	7.84178	8.27598	7.88842	7.91576	7.61579	7.86045	7.76021	7.93904	8.02616	7.83244
ENSMUSG00000039257	Vstm2b	protein_coding	0.228127	0.230804	0.225746	0.227137	0.195085	0.306219	0.194033	0.267079	0.196498	0.460312	0.195879	0.235094	0.198564	0.245172	0.198233	0.239875	0.237632	0.195879
ENSMUSG00000039262	Prrc2b	protein_coding	12.6015	12.6959	12.5707	12.5973	12.6594	12.562	12.6578	12.5788	12.2892	12.4274	12.5564	12.5132	12.2548	12.5653	12.5464	12.675	12.6338	12.6277
ENSMUSG00000039263	Npepl1	protein_coding	10.1792	10.3574	10.3329	10.2804	10.233	10.1024	10.1467	10.1249	10.0787	9.76259	10.1445	10.1384	10.1098	10.169	10.1486	10.1452	10.0878	9.89312
ENSMUSG00000039264	Gimap3	protein_coding	4.6026	4.52016	4.42328	4.65891	4.78893	4.82193	4.78013	4.5211	4.75918	4.60331	4.52254	4.71139	4.86152	4.55951	4.60903	4.75321	4.59857	4.56139
ENSMUSG00000039270	Megf9	protein_coding	8.70919	8.76759	8.74382	8.71737	8.7541	8.81721	8.78097	8.74514	8.71843	8.96505	8.61418	8.6407	8.55176	8.80933	8.79123	8.62221	8.74652	8.70809
ENSMUSG00000039275	Foxk2	protein_coding	9.2829	9.2486	9.20039	9.20198	9.212	9.23219	9.22869	9.28353	9.33961	9.18772	9.36736	9.39044	9.32065	9.31104	9.33825	9.49653	9.38057	9.35498
ENSMUSG00000039278	Pcsk1n	protein_coding	0.0591835	0.0603064	0.0910192	0.0924258	0.0588761	0.0876913	0.0901621	0.13391	0.0602833	0.511781	0.0596676	0.062099	0.0623313	0.110514	0.0620042	0.0640874	0.0631557	0.0596669
ENSMUSG00000039285	Azi2	protein_coding	9.953	9.86893	9.84443	9.90819	9.76172	9.88798	9.82245	9.81525	9.99903	9.9337	9.80985	9.94762	10.1052	9.94778	9.95674	9.89587	9.98699	10.0073
ENSMUSG00000039286	Fndc3b	protein_coding	10.8065	10.8103	10.8171	10.87	10.8892	10.7638	10.8515	10.7984	10.9019	11.1505	10.9268	10.8868	11.0218	10.9619	10.9422	10.9559	10.9728	11.2022
ENSMUSG00000039294	Cybc1	protein_coding	7.477	7.36191	7.47551	7.5443	7.56741	7.5748	7.49202	7.60723	7.46933	7.72354	7.52345	7.60239	7.57564	7.45527	7.88096	7.50757	7.34423	7.61033
ENSMUSG00000039298	Cdk5rap2	protein_coding	8.22598	8.30957	8.10865	8.26094	8.35321	8.23429	8.22003	8.1958	8.11967	8.42309	8.31178	8.37515	8.1888	8.12405	8.3664	8.25844	8.23719	8.48083
ENSMUSG00000039304	Tnfsf10	protein_coding	7.86363	8.04084	7.95632	8.08433	7.70712	7.89904	7.84822	7.8287	7.76775	8.14741	7.5873	7.40816	7.53785	7.27982	7.58443	7.52134	7.53745	7.57819
ENSMUSG00000039307	Hexdc	protein_coding	7.16588	7.0194	7.11406	7.28797	7.23127	7.32545	7.27356	7.06254	7.21714	7.20437	7.20952	7.18106	6.9202	7.21917	7.40025	7.09741	7.17187	7.07904
ENSMUSG00000039308	Ndst2	protein_coding	8.01339	8.05439	8.05517	8.07348	8.23379	8.12136	8.04172	8.1662	8.0253	8.30677	8.06254	8.0443	8.2561	8.19192	7.97524	8.10794	8.03346	8.08189
ENSMUSG00000039313	Minar1	protein_coding	0.741741	0.710278	0.738895	0.862019	0.740866	0.792288	0.826638	0.781945	0.710244	1.12494	0.709336	0.712927	0.713271	0.803643	0.749783	0.715872	0.714491	0.709335
ENSMUSG00000039316	Rftn1	protein_coding	9.88313	9.95141	9.99462	9.88526	9.93039	10.0989	9.9054	10.002	9.72143	9.43685	9.78459	9.81891	9.82995	9.77228	9.91116	9.86159	9.79821	9.81812
ENSMUSG00000039318	Rab3gap2	protein_coding	9.83657	9.79938	9.76821	9.79826	9.81429	9.7928	9.86222	9.72484	9.69543	9.79313	9.788	9.88657	9.88654	9.92213	9.84141	9.92222	9.92022	9.9461
ENSMUSG00000039321	Uts2r	protein_coding	2.2037	2.29915	2.19424	2.33015	2.33171	2.25522	2.29262	2.22198	2.18441	2.14611	2.2642	2.16708	2.13496	2.07835	2.2305	2.18158	2.06728	2.11882
ENSMUSG00000039323	Igfbp2	protein_coding	0.859868	0.762449	0.759015	0.793425	0.889021	0.817411	0.7906	0.763747	0.832496	1.32109	0.761416	0.765346	0.765722	0.772099	0.803139	0.76856	0.882158	0.761415
ENSMUSG00000039328	Rnf122	protein_coding	6.80939	7.03496	6.98261	6.96598	6.97212	6.62563	6.9068	7.02467	6.64193	6.62786	7.12651	7.00015	6.89806	7.0723	6.66677	6.73142	6.87041	6.78695
ENSMUSG00000039345	Mettl22	protein_coding	8.37017	8.55994	8.40817	8.39844	8.37592	8.34287	8.29666	8.21595	8.3837	7.94498	8.34819	8.27146	8.38784	8.45836	8.35893	8.29315	8.32389	8.22342
ENSMUSG00000039347	Atp6v0e2	protein_coding	7.10608	7.13158	7.18749	7.41624	7.33172	7.46724	7.45887	7.58122	7.07956	7.9004	7.07169	7.10171	6.94519	7.22861	7.46803	7.14659	7.355	7.2935
ENSMUSG00000039349	C130074G19Rik	protein_coding	8.10593	8.37017	8.3054	8.4255	8.26153	8.07579	8.26321	8.01278	8.00338	8.37161	7.96642	7.82589	7.8107	7.81958	8.04304	7.82854	7.85216	7.77891
ENSMUSG00000039354	Smarcal1	protein_coding	9.09974	9.20231	9.07711	9.15929	9.05224	9.17251	9.24596	9.11871	9.03963	9.08502	9.1454	9.16248	9.07289	9.02532	9.1584	9.16635	9.16155	9.08804
ENSMUSG00000039356	Exosc2	protein_coding	6.7971	7.00681	7.06864	6.8849	6.96847	7.06823	6.9481	6.97481	6.91691	6.72759	6.87035	6.73307	6.81207	6.9146	6.93315	7.07941	6.63599	6.73701
ENSMUSG00000039357	Fut11	protein_coding	7.31516	7.26759	7.25731	7.38203	7.36048	7.4118	7.4095	7.43037	7.47061	7.59827	7.28617	7.41754	7.38575	7.21005	7.50156	7.22231	7.22317	7.42071
ENSMUSG00000039361	Picalm	protein_coding	11.8093	11.534	11.6136	11.563	11.6374	11.462	11.5387	11.4817	11.9932	11.7821	11.9458	12.1917	12.6528	12.6226	12.1623	11.8538	12.2727	12.0329
ENSMUSG00000039367	Sec24c	protein_coding	10.8988	10.9516	10.8272	10.8205	10.8075	10.8023	10.7864	10.8071	10.748	10.7489	10.854	10.798	10.7749	10.9108	10.7444	10.8922	10.834	10.7886
ENSMUSG00000039375	Wdr17	protein_coding	-0.292365	-0.323852	-0.294418	-0.324895	-0.324821	-0.269046	-0.265599	-0.254507	-0.323867	-0.143745	-0.324285	-0.32263	-0.322472	-0.319757	-0.286543	-0.321268	-0.28415	-0.324286
ENSMUSG00000039376	Synpo2l	protein_coding	11.5139	11.6304	11.5796	11.6361	11.5728	11.8159	11.8089	11.9072	11.3878	11.3551	11.4001	11.4014	12.5124	12.2232	12.5751	11.8573	11.7368	12.0685
ENSMUSG00000039377	Hlx	protein_coding	7.13715	7.47102	7.16941	7.10261	7.2898	6.93493	6.96089	7.15157	6.86643	7.20011	6.69725	6.65964	6.70889	6.7321	7.5505	7.05906	6.92429	6.67275
ENSMUSG00000039382	Wdr45	protein_coding	7.98583	8.10585	8.00853	7.92722	8.01179	7.89409	7.84946	7.93017	8.02945	7.93357	8.12772	7.89825	8.1453	8.0024	7.93857	8.09209	7.98033	7.82222
ENSMUSG00000039384	Dusp10	protein_coding	7.27879	7.44908	7.40615	7.44562	7.20776	7.42098	7.43157	7.36169	7.2707	7.88986	7.20768	6.97615	8.36619	8.04067	7.10959	7.18144	6.9346	6.82001
ENSMUSG00000039385	Cdh6	protein_coding	3.28224	3.43271	3.29312	3.40287	3.35573	3.62284	3.33705	3.34002	3.24088	4.13556	3.34367	3.16626	3.32974	3.3551	3.32481	3.35627	3.48797	3.42031
ENSMUSG00000039395	Mreg	protein_coding	8.9896	9.10331	8.95059	8.90561	8.89724	8.57657	8.70469	8.56109	8.66394	8.26696	8.69997	8.66878	8.73656	8.88271	8.68119	8.80733	8.87378	8.60209
ENSMUSG00000039396	Neil3	protein_coding	3.07251	3.03819	3.05637	3.08983	3.01766	2.98788	3.18264	3.12954	3.16427	3.07288	3.02902	2.91253	2.91468	2.8757	3.22074	2.99819	2.98745	3.15289
ENSMUSG00000039405	Prss23	protein_coding	7.64251	7.67107	7.36792	7.86203	7.75725	7.83352	7.98761	7.96291	7.84867	8.53922	7.84305	7.91884	8.23279	8.03933	8.49204	8.05118	7.89341	7.92369
ENSMUSG00000039410	Prdm16	protein_coding	9.19209	9.19513	8.97672	9.08127	9.10556	9.05774	9.03971	9.03463	8.84105	8.92624	9.08438	9.06696	8.78803	9.12468	9.12828	9.29526	9.26755	9.19084
ENSMUSG00000039414	Heatr5b	protein_coding	10.1816	10.3019	10.2176	10.2407	10.2693	10.1484	10.1612	10.1425	10.0246	10.0049	10.2245	10.1929	10.2077	10.2382	10.1166	10.3128	10.3026	10.3109
ENSMUSG00000039419	Cntnap2	protein_coding	0.257746	0.258916	0.256706	0.257313	0.289617	0.445433	0.287087	0.394853	0.258892	0.495518	0.25825	0.26079	0.261034	0.26519	0.367022	0.262879	0.261899	0.291527
ENSMUSG00000039427	Alg1	protein_coding	7.98309	8.00749	8.12603	7.93776	8.04023	8.03426	8.01917	7.9538	7.9087	7.92718	7.90166	7.84192	7.954	7.91466	8.17743	8.06825	7.92459	7.98927
ENSMUSG00000039428	Tmem135	protein_coding	9.65483	9.45646	9.45575	9.46693	9.45193	9.53464	9.37267	9.43151	9.50157	9.74538	9.44996	9.5416	9.25686	9.45396	9.22801	9.40733	9.52575	9.25474
ENSMUSG00000039431	Mtmr7	protein_coding	3.27779	3.26926	3.30986	3.34442	3.32243	3.23854	3.27969	3.33647	3.2413	3.48838	3.17625	3.45898	3.73399	3.36247	3.29564	3.38809	3.28332	3.11731
ENSMUSG00000039438	Ttc36	protein_coding	2.32376	2.3359	2.50712	2.29174	2.2928	2.19237	2.50071	2.28378	2.24592	2.2673	2.35676	2.32427	2.32655	2.25255	2.29155	2.30971	2.26757	2.17881
ENSMUSG00000039449	Prpf18	protein_coding	9.18934	9.28893	9.37191	9.19987	9.29751	9.2854	9.22804	9.25875	9.26926	9.10199	9.21593	9.19456	9.229	9.27942	9.26492	9.19143	9.25253	9.25524
ENSMUSG00000039450	Dcxr	protein_coding	6.61442	6.79299	6.96056	6.63492	6.63376	6.75355	6.76146	6.68574	6.32916	6.46785	6.61035	6.30678	6.52554	6.62413	6.82191	6.54077	6.35487	6.25933
ENSMUSG00000039452	Snx22	protein_coding	2.83939	2.7637	2.54971	2.52632	2.63901	2.77226	2.76926	2.69546	2.65665	2.61591	2.67597	2.58664	2.62085	2.66275	2.55321	2.53471	2.56281	2.47153
ENSMUSG00000039456	Morc3	protein_coding	8.46269	8.45494	8.36033	8.32798	8.33736	8.54553	8.40706	8.4533	8.50459	8.48094	8.45619	8.61911	8.34034	8.38476	8.52705	8.3891	8.44393	8.55205
ENSMUSG00000039457	Ppl	protein_coding	8.07976	7.68283	8.01628	8.32729	8.34127	8.06739	7.79046	7.93587	7.97619	8.94992	8.0403	7.67575	8.02391	7.56213	6.92262	7.21529	7.4049	7.52298
ENSMUSG00000039458	Mtmr12	protein_coding	8.23391	8.14293	8.23449	8.17359	8.31761	8.1925	8.20126	8.35529	8.21837	8.3891	8.26386	8.32797	8.49489	8.4872	8.17475	8.12778	8.29886	8.41569
ENSMUSG00000039461	Tcta	protein_coding	9.39756	9.54787	9.48824	9.31187	9.46667	9.38159	9.33929	9.35031	9.32329	8.96008	9.36787	9.28048	9.17766	9.14038	9.29009	9.42996	9.35828	9.32728
ENSMUSG00000039463	Slc9a8	protein_coding	9.61894	9.59169	9.52101	9.57235	9.50704	9.5636	9.60022	9.69875	9.42633	9.52628	9.51162	9.48612	9.39415	9.56932	9.4726	9.6085	9.62309	9.53167
ENSMUSG00000039470	Zdhhc2	protein_coding	6.05349	5.84176	5.71254	5.68387	6.01857	6.08324	6.16122	6.17573	5.9753	6.50489	6.22841	6.04515	6.26455	5.95842	6.78777	6.04369	6.06769	6.43078
ENSMUSG00000039473	Ubn1	protein_coding	10.0563	10.0071	10.0589	10.0689	10.035	10.0715	10.0394	10.0195	10.0038	10.0176	10.0909	10.0948	9.90901	9.86995	10.0138	10.0903	9.99556	10.0489
ENSMUSG00000039474	Wfs1	protein_coding	10.9079	10.936	10.8137	10.9407	10.8082	10.8679	10.8566	10.9106	10.5579	10.1793	10.7931	10.6985	10.5544	10.9292	10.8126	10.9982	10.9007	10.7829
ENSMUSG00000039476	Prrx2	protein_coding	2.1493	2.12086	2.14404	2.20916	2.14768	2.37339	2.36392	2.40994	2.15507	2.38326	2.21609	2.20022	2.20173	2.1866	2.65829	2.45188	2.34477	2.36255
ENSMUSG00000039477	Tnrc18	protein_coding	11.2097	11.2459	11.2788	11.2147	11.2287	11.2104	11.125	11.2084	10.7982	11.2891	11.0231	11.0154	10.706	10.8962	10.9941	11.1108	11.0858	11.0431
ENSMUSG00000039478	Micu3	protein_coding	6.84735	6.76885	6.969	6.99148	6.7912	6.76451	6.68007	6.83318	6.90064	7.12254	6.86066	6.74193	6.93401	6.95272	6.66733	6.73247	6.81222	7.03128
ENSMUSG00000039480	Nt5dc1	protein_coding	7.39841	7.40582	7.32113	7.34596	7.24798	7.36078	7.40226	7.3023	7.34342	7.51836	7.4078	7.24167	7.48514	7.39712	7.52728	7.18719	7.42103	7.31364
ENSMUSG00000039481	Nrtn	protein_coding	7.39114	7.88429	8.28308	7.9643	7.74536	8.21543	8.33191	8.10909	7.48983	8.07372	7.47109	7.52379	7.64086	7.64478	8.39379	7.65548	7.478	7.89647
ENSMUSG00000039483	Asb6	protein_coding	6.9946	7.1223	7.18059	7.13434	7.17152	7.08419	7.19736	7.07527	7.18318	7.11676	7.02133	7.0349	6.83958	6.96452	7.01579	7.06605	7.00997	7.00899
ENSMUSG00000039485	Tspyl4	protein_coding	8.36899	8.57916	8.5963	8.61175	8.52113	8.38031	8.57902	8.59316	8.54415	8.46694	8.49588	8.48943	8.24266	8.4176	8.43091	8.49276	8.5239	8.35824
ENSMUSG00000039488	Cntn5	protein_coding	6.3733	6.07946	6.15098	6.26047	6.1276	6.38003	6.3491	6.14948	6.65769	5.78597	6.34018	6.33158	6.42883	6.2748	6.0228	6.43736	6.46016	6.28787
ENSMUSG00000039496	Cdnf	protein_coding	8.5548	8.50985	8.49205	8.4313	8.38778	8.15332	8.10352	8.30446	8.26945	7.88663	8.41533	8.36103	8.3594	8.52547	8.22782	8.33633	8.43693	8.18002
ENSMUSG00000039497	Dse	protein_coding	7.41738	7.3361	7.46311	7.7433	7.81326	7.77338	7.59978	7.71819	7.67818	8.03125	7.513	7.51913	7.72241	7.40104	8.00413	7.44894	7.40556	8.06895
ENSMUSG00000039501	Znfx1	protein_coding	10.3438	10.3366	10.3263	10.4202	10.3948	10.391	10.3843	10.3534	10.2332	10.4104	10.3569	10.2974	10.2517	10.3839	10.3045	10.3557	10.4079	10.4124
ENSMUSG00000039509	Nup133	protein_coding	8.63856	8.69269	8.72041	8.73245	8.65646	8.65736	8.56371	8.659	8.50927	8.44259	8.55478	8.49678	8.47214	8.47607	8.47349	8.5425	8.49043	8.47371
ENSMUSG00000039512	Uhrf1bp1	protein_coding	9.08043	9.16414	9.19713	9.16541	9.15638	9.16924	9.13588	9.15375	8.96906	9.06891	8.94744	8.93674	8.75703	9.01765	8.99355	9.16109	9.1978	8.99891
ENSMUSG00000039515	Ptpa	protein_coding	10.2254	10.4162	10.3373	10.2147	10.2887	10.2547	10.2367	10.2811	10.0318	10.2314	10.1705	10.1475	10.0098	10.1001	10.257	10.2239	10.1755	10.1835
ENSMUSG00000039518	Cdsn	protein_coding	2.91947	2.85057	2.95467	3.03573	2.94073	2.90923	3.04045	3.00165	2.96207	3.29464	2.89937	2.80668	2.84158	2.91845	2.9597	2.7892	2.81636	2.78444
ENSMUSG00000039519	Cyp7b1	protein_coding	3.83093	3.74167	3.72138	3.8419	3.82365	3.69233	3.75716	3.78259	3.90012	3.6465	3.90538	4.03119	3.83325	3.70887	3.66842	3.70377	3.77232	3.90537
ENSMUSG00000039523	Cep104	protein_coding	9.92338	9.99921	9.96067	10.0533	9.95071	9.82658	9.82641	9.9554	9.77918	9.75703	9.92251	9.85527	9.7862	9.89261	9.93579	10.0124	9.94196	9.99171
ENSMUSG00000039529	Atp8b1	protein_coding	7.87108	7.53751	7.69725	7.63619	7.78171	7.78699	7.85439	7.80688	7.94452	8.01823	7.82112	8.01902	8.67212	8.40663	8.13597	7.93271	8.09285	8.28176
ENSMUSG00000039531	Zup1	protein_coding	7.81793	7.70922	7.78952	7.60796	7.71616	7.77799	7.903	7.81507	8.13894	8.01669	7.98529	7.9879	7.994	7.87831	7.65139	7.70281	7.77493	7.982
ENSMUSG00000039533	Mmd2	protein_coding	0.288699	0.291409	0.28629	0.318796	0.287958	0.311482	0.344356	0.293353	0.257275	0.57093	0.256635	0.295752	0.259408	0.263549	0.295522	0.261246	0.26027	0.256634
ENSMUSG00000039536	Stau1	protein_coding	9.81863	9.75907	9.74418	9.83336	9.70521	9.7269	9.64023	9.74967	9.6838	9.7842	9.74731	9.81146	9.8081	9.92066	9.75032	9.79964	9.85162	9.89964
ENSMUSG00000039542	Ncam1	protein_coding	6.78494	6.70246	6.38625	7.02743	7.13285	7.25789	7.31784	7.21272	6.46754	8.56022	6.60052	6.83679	6.76184	6.64582	7.24641	6.83167	6.89974	7.6817
ENSMUSG00000039543	Cfap70	protein_coding	1.28132	1.44008	1.27795	1.34059	1.31117	1.30153	1.30629	1.3216	1.31773	1.42983	1.31486	1.32623	1.36165	1.26369	1.39269	1.25917	1.40091	1.40548
ENSMUSG00000039546	Ajap1	protein_coding	1.49043	1.49718	1.48444	1.57169	1.54542	1.55334	1.61316	1.50202	1.49704	1.51976	1.39921	1.40452	1.40503	1.4948	1.40432	1.48411	1.54824	1.46279
ENSMUSG00000039556	Ppp1r3f	protein_coding	5.03885	5.39926	5.42565	5.13286	5.30181	5.43584	5.27087	5.23594	5.29186	5.02308	5.42165	5.04878	5.05637	5.14321	5.13702	5.1721	5.00252	5.00465
ENSMUSG00000039563	2210406O10Rik	lncRNA	1.9674	1.85249	1.95833	1.96363	1.87707	2.02047	1.89991	1.9849	1.94739	2.17423	1.84972	1.96189	1.93056	1.91873	1.99305	1.86895	1.93621	1.9124
ENSMUSG00000039568	Ubald1	protein_coding	8.86988	8.60601	8.7002	8.80093	8.71925	8.67136	8.63539	8.57132	8.76556	8.99838	8.75974	8.6524	8.59601	8.64761	8.5014	8.7375	8.77812	8.70964
ENSMUSG00000039577	Nphp4	protein_coding	4.15753	4.11604	4.17396	4.47946	4.27237	4.34956	4.44727	4.31524	4.13914	4.9818	4.10138	4.2766	4.0567	4.19582	4.15496	4.0014	4.23206	4.29492
ENSMUSG00000039578	Ccser1	protein_coding	5.71648	5.80033	5.85062	5.67556	5.45814	5.37374	5.42892	5.42715	5.62206	5.69523	5.79263	5.79988	5.846	5.60353	5.28603	5.726	5.6296	5.59599
ENSMUSG00000039579	Grin3a	protein_coding	2.24746	2.25364	2.49137	2.33677	2.33776	2.60316	2.43587	2.71323	2.31909	2.799	2.25012	2.26352	2.33536	2.2446	2.52062	2.31246	2.37668	2.21671
ENSMUSG00000039585	Myo9a	protein_coding	9.90362	9.87604	9.87311	9.87141	9.83626	9.90403	9.91494	9.84538	9.94112	9.99213	9.85414	9.94394	10.141	9.90699	9.98622	9.82074	9.91169	10.1553
ENSMUSG00000039599	Fam149b	protein_coding	9.07173	8.96326	8.89127	8.96552	8.95879	9.00156	9.0736	9.01764	8.92526	9.02935	8.98152	9.01264	8.90241	8.98983	8.98835	9.01389	8.88424	8.98682
ENSMUSG00000039601	Rcan2	protein_coding	12.6443	12.5776	12.4963	12.5137	12.4746	12.4382	12.385	12.4612	12.5017	12.0415	12.5421	12.459	12.6059	12.762	12.5476	12.6087	12.7018	12.6088
ENSMUSG00000039607	Rbms3	protein_coding	8.76671	8.5875	8.44176	8.75616	8.84169	8.82944	8.76604	8.72053	8.79491	9.52935	8.80355	8.91678	8.87211	8.72678	8.76569	8.70832	8.73623	9.1656
ENSMUSG00000039611	Pgap4	protein_coding	9.42828	9.61182	9.53022	9.48786	9.34518	9.45826	9.40839	9.46613	9.37346	9.12447	9.46381	9.44591	9.12211	9.27662	9.34334	9.38754	9.50324	9.2333
ENSMUSG00000039615	Stub1	protein_coding	9.89488	10.0684	10.1649	9.95641	9.92044	9.89769	9.84009	9.90185	9.80994	9.58357	9.8668	9.83904	9.77183	9.89242	9.86944	9.96432	9.87273	9.74485
ENSMUSG00000039616	Mocos	protein_coding	7.10769	7.07756	7.012	7.13776	7.08476	7.01844	7.11912	7.08414	7.2757	6.98039	7.10689	7.13777	7.12424	7.02944	7.14541	7.0903	6.91613	7.15152
ENSMUSG00000039620	Trmt9b	protein_coding	5.03649	5.26436	5.19036	5.14924	4.99453	4.88918	4.8942	5.04162	5.04517	5.36479	4.81493	5.04137	5.10167	5.20465	4.82472	5.03303	5.00257	4.7957
ENSMUSG00000039621	Prex1	protein_coding	8.23579	8.24787	8.22945	8.23716	8.32993	8.38568	8.23765	8.23261	8.16993	8.33574	7.95158	8.13896	8.10401	7.86457	8.35744	8.34496	8.18242	8.13875
ENSMUSG00000039623	Ap5z1	protein_coding	7.51525	7.56807	7.64162	7.59396	7.64317	7.54469	7.60865	7.51637	7.28436	7.65559	7.49464	7.36661	7.0323	7.26455	7.58218	7.71583	7.39996	7.45741
ENSMUSG00000039629	Strip2	protein_coding	11.4807	11.5145	11.3285	11.3387	11.4701	11.5745	11.6577	11.7211	11.2401	10.9602	11.5327	11.4746	11.263	11.5194	11.7544	11.5225	11.436	11.6372
ENSMUSG00000039630	Hnrnpu	protein_coding	11.755	11.6786	11.6806	11.6805	11.6261	11.6791	11.6328	11.6644	11.9011	11.7658	11.6816	11.7815	11.9794	11.9604	11.6763	11.6873	11.7831	11.7806
ENSMUSG00000039633	Lonrf1	protein_coding	7.60175	7.53554	7.4444	7.29719	7.08438	7.28174	7.46165	7.21458	7.06478	7.18118	7.34508	7.10926	6.93456	7.02743	7.2215	7.2497	6.87307	6.86715
ENSMUSG00000039634	Zfp189	protein_coding	6.66988	6.53848	6.5655	6.78876	6.5639	6.46962	6.33538	6.60473	7.06115	6.78085	6.98197	6.81636	6.90176	6.92723	6.39772	6.5055	6.89441	6.806
ENSMUSG00000039637	Coro7	protein_coding	8.50402	8.66643	8.50491	8.51052	8.49881	8.58053	8.70421	8.60721	8.46182	8.58809	8.51025	8.47994	8.53141	8.38162	8.57766	8.59006	8.54918	8.44226
ENSMUSG00000039639	Kcne1	protein_coding	6.13848	6.21352	6.2606	6.28949	6.08921	6.52686	7.02238	6.89572	6.53269	5.67402	6.72021	6.59835	7.00287	6.85714	7.76365	6.88125	7.69874	6.66924
ENSMUSG00000039640	Mrpl12	protein_coding	10.5835	10.839	10.8518	10.6662	10.7121	10.488	10.5069	10.6156	10.7708	10.1668	10.6317	10.5784	10.5997	10.6762	10.6958	10.5851	10.5384	10.3956
ENSMUSG00000039646	Vasn	protein_coding	7.32922	7.37357	7.63942	7.82803	7.65242	8.05078	7.94888	7.89246	7.73964	8.33115	7.70753	7.56206	8.13051	7.96765	7.85712	7.63189	7.87235	7.85071
ENSMUSG00000039648	Kyat1	protein_coding	8.76619	8.88418	8.77141	8.67405	8.62253	8.61916	8.64096	8.65373	8.60964	8.40456	8.62885	8.65234	8.40704	8.7354	8.60737	8.56164	8.51899	8.47228
ENSMUSG00000039652	Cpeb3	protein_coding	11.3254	11.2779	11.2106	11.0901	10.9065	11.0167	10.9639	11.0154	11.002	10.4814	11.1524	10.974	10.8625	10.9707	10.7034	11.0592	10.9944	10.8355
ENSMUSG00000039656	Rxrb	protein_coding	9.28219	9.45295	9.45217	9.35103	9.27928	9.31387	9.30165	9.3136	9.40547	9.20645	9.3034	9.30361	9.14739	9.34619	9.37952	9.39052	9.3864	9.2724
ENSMUSG00000039660	Spout1	protein_coding	6.60932	6.76416	6.79884	6.64662	6.81293	6.7671	6.70427	6.73251	6.76293	6.76018	6.73717	6.64318	6.63695	6.70258	6.93806	6.83778	6.54293	6.45133
ENSMUSG00000039661	Dusp26	protein_coding	1.76386	1.77012	1.81764	1.76154	1.76214	1.77894	1.81479	1.90388	1.70182	2.28712	1.76656	1.78014	1.8508	1.84365	1.84818	1.79127	1.85741	1.69999
ENSMUSG00000039662	Icmt	protein_coding	9.68037	9.85637	9.82187	9.70058	9.82117	9.67412	9.6407	9.57626	9.50899	9.55438	9.60482	9.62498	9.38317	9.71749	9.66224	9.77724	9.68573	9.699
ENSMUSG00000039670	Oxld1	protein_coding	7.79647	7.92481	8.00064	7.91565	7.84399	7.60637	7.76195	7.45167	7.81854	7.35686	7.71561	7.74741	7.61586	7.69429	7.64283	7.64937	7.82186	7.4556
ENSMUSG00000039671	Zmynd8	protein_coding	10.5007	10.4233	10.2989	10.4561	10.4415	10.3865	10.3603	10.4921	10.3579	10.2162	10.4453	10.4335	10.141	10.3008	10.2409	10.5908	10.4918	10.4552
ENSMUSG00000039678	Tbc1d13	protein_coding	8.49408	8.52809	8.56132	8.50954	8.44348	8.60831	8.54231	8.60002	8.33006	8.80184	8.47089	8.30574	8.21425	8.41206	8.50294	8.50141	8.48068	8.49801
ENSMUSG00000039680	Mrps6	protein_coding	7.57476	7.59084	7.63415	7.74122	7.60764	7.74805	7.84807	7.66471	7.64792	8.30132	7.47311	7.58016	7.80206	7.6819	7.73898	7.63703	7.39324	7.58989
ENSMUSG00000039682	Lap3	protein_coding	9.65608	9.73123	9.57966	9.63707	9.59942	9.45894	9.48882	9.47235	9.47348	9.32266	9.56771	9.55196	9.5014	9.65572	9.73931	9.55045	9.63413	9.499
ENSMUSG00000039683	Sdk1	protein_coding	5.53164	5.65602	5.45066	5.83948	5.69922	5.94149	5.72528	5.65155	5.69202	6.25242	5.64094	5.51952	5.70281	5.57505	5.41836	5.34367	5.42518	5.51118
ENSMUSG00000039684	Gm5422	transcribed_processed_pseudogene	2.29706	2.42786	2.43345	2.5187	2.41348	2.39261	2.5055	2.43596	2.36701	2.32829	2.53133	2.44595	2.44829	2.48847	2.41319	2.49928	2.48883	2.55718
ENSMUSG00000039686	Zer1	protein_coding	9.61795	9.73384	9.62268	9.61695	9.62744	9.63134	9.61519	9.65786	9.27802	9.61048	9.57178	9.50996	9.36749	9.52469	9.54788	9.66102	9.5126	9.43723
ENSMUSG00000039691	Tspan10	protein_coding	0.815897	0.912715	0.781256	0.842928	0.81426	0.718196	0.750143	0.759261	0.756959	0.753967	0.818478	0.797268	0.72604	0.773782	0.761758	0.7676	0.801621	0.72225
ENSMUSG00000039693	Msantd3	protein_coding	7.06379	7.24951	7.18378	7.18252	7.1254	7.00642	7.12292	7.0165	7.19381	7.11094	7.11972	7.11648	7.2554	7.23754	7.13124	7.28258	7.21939	7.03023
ENSMUSG00000039697	Ncoa7	protein_coding	6.69562	6.93925	6.7189	6.83549	6.83519	6.70687	6.79545	6.89749	6.7236	7.54932	6.73585	6.67671	6.82216	6.56337	6.85143	6.77584	6.7294	6.68379
ENSMUSG00000039699	Batf2	protein_coding	4.06655	3.91807	3.96023	4.09433	4.07809	4.17446	4.10498	4.11666	4.07447	4.00568	3.95091	3.90353	4.05819	3.9845	4.02691	3.99681	3.97732	3.92807
ENSMUSG00000039701	Usp53	protein_coding	8.38295	8.33923	8.35466	8.28316	8.28993	8.33141	8.38206	8.35323	8.32634	8.4704	8.30286	8.19207	8.85572	8.74818	8.2399	8.2109	8.28273	8.53462
ENSMUSG00000039703	Nploc4	protein_coding	10.5675	10.5263	10.563	10.4859	10.4303	10.4408	10.5308	10.5365	10.3809	10.2575	10.469	10.4648	10.489	10.5562	10.5932	10.5986	10.5625	10.5742
ENSMUSG00000039704	Lmbrd2	protein_coding	9.19285	9.06759	8.99407	9.00202	8.99881	9.0271	9.07231	9.06192	9.03025	9.17365	9.01105	9.01921	9.10375	9.1638	9.0776	9.03573	9.10481	9.30267
ENSMUSG00000039706	Ldb2	protein_coding	6.65787	6.40591	6.37873	6.31205	6.58507	6.48038	6.46312	6.38766	6.58355	6.69302	6.55169	6.6689	6.68079	6.63516	6.4697	6.67495	6.68951	6.55942
ENSMUSG00000039713	Plekhg5	protein_coding	9.04816	8.87578	9.09971	8.95685	9.09541	8.95029	8.9284	8.98613	9.17554	9.09499	9.10559	9.08096	8.98975	8.9682	9.00934	9.17633	9.07824	9.05249
ENSMUSG00000039715	Dync2i2	protein_coding	6.26979	6.24528	6.10443	6.23176	6.35939	6.27234	6.20108	6.11137	6.07345	6.22751	6.15731	6.16779	5.93114	6.13939	6.19613	6.46763	6.13458	6.22322
ENSMUSG00000039716	Dock3	protein_coding	3.77392	3.76557	4.11129	4.3716	3.99961	4.33188	4.23435	4.50748	3.76515	5.58	3.97155	3.82992	3.76991	3.83763	3.76427	3.86776	3.85005	3.78327
ENSMUSG00000039725	Trp53rka	protein_coding	6.59592	6.66241	6.72339	6.79265	6.60147	6.65167	6.50203	6.67403	6.44008	6.53658	6.57601	6.53848	6.62167	6.57563	6.49633	6.58756	6.4719	6.47918
ENSMUSG00000039735	Fnbp1l	protein_coding	8.75875	8.60461	8.54048	8.57324	8.3706	8.55595	8.60499	8.46999	8.87747	8.67087	8.77013	8.84228	8.77038	8.68882	8.56891	8.71376	8.72697	8.65904
ENSMUSG00000039737	Prkrip1	protein_coding	7.01664	6.89312	6.90859	6.8746	6.78935	6.91835	7.09918	6.92927	6.99525	6.81383	6.93033	6.98887	6.96597	6.80531	6.89756	6.99838	6.80359	6.79677
ENSMUSG00000039738	Slx4	protein_coding	7.56783	7.32761	7.44824	7.56382	7.52838	7.60534	7.73123	7.54952	7.41249	7.70757	7.57949	7.37389	7.42785	7.51662	7.66688	7.49423	7.65135	7.58373
ENSMUSG00000039740	Alg2	protein_coding	7.4949	7.50416	7.76221	7.68244	7.52096	7.62451	7.56429	7.62514	7.62977	7.65182	7.68736	7.55147	7.3862	7.35511	7.40395	7.45661	7.44911	7.63932
ENSMUSG00000039741	Bahcc1	protein_coding	9.06396	9.35944	9.37391	9.27526	9.18802	9.05772	9.22056	9.21272	8.53953	9.36536	8.74842	8.73914	8.39408	8.67556	8.96426	8.8151	8.81023	8.68025
ENSMUSG00000039745	Htatip2	protein_coding	7.64155	7.73926	7.61538	7.66956	7.51255	7.50762	7.40683	7.4038	7.44096	7.39932	7.47352	7.33069	7.34922	7.52921	7.65931	7.50485	7.58232	7.63468
ENSMUSG00000039747	Orai2	protein_coding	5.37297	5.55929	5.45831	5.45579	5.41882	5.55379	5.49408	5.55062	5.50323	5.61443	5.54611	5.51582	5.97938	5.80528	6.01467	5.527	5.73195	5.86389
ENSMUSG00000039748	Exo1	protein_coding	2.34256	2.44014	2.30535	2.42165	2.52484	2.46942	2.50834	2.29538	2.38224	2.31325	2.43246	2.23142	2.23236	2.47803	2.43041	2.42031	2.30881	2.53727
ENSMUSG00000039753	Fbxl5	protein_coding	9.44019	9.56733	9.68629	9.47239	9.42132	9.49969	9.46811	9.35666	9.52841	9.45188	9.3671	9.4467	9.58886	9.44118	9.29885	9.15001	9.28042	9.35146
ENSMUSG00000039754	Alkbh4	protein_coding	5.74327	5.97001	5.93794	5.95665	6.01715	5.87061	5.97478	5.87482	5.96894	5.83491	5.82232	5.73771	5.70439	5.78101	5.77492	5.71253	5.73715	5.84471
ENSMUSG00000039756	Dnttip2	protein_coding	8.27006	8.27162	8.23002	8.24991	8.35562	8.13985	8.24519	8.23469	8.70371	8.44605	8.35249	8.53737	8.70184	8.54099	8.38936	8.25549	8.34937	8.45806
ENSMUSG00000039759	Thap3	protein_coding	7.09329	7.21716	7.15174	7.26325	7.1408	7.07993	7.33817	7.21283	7.02307	7.11126	7.18613	7.07495	6.82803	6.79641	7.12291	7.0406	6.70132	7.07465
ENSMUSG00000039763	Dnajc28	protein_coding	9.42363	9.46821	9.32702	9.26832	9.2931	9.10244	8.95953	9.10835	9.2143	8.74505	9.239	9.28914	9.16016	9.30254	8.96663	9.1259	9.19393	8.95812
ENSMUSG00000039765	Cc2d2a	protein_coding	8.60775	8.64597	8.56675	8.66418	8.70282	8.66826	8.66644	8.62163	8.36778	8.96263	8.41577	8.49778	8.17451	8.11061	8.39921	8.48414	8.42587	8.43414
ENSMUSG00000039768	Dnajc11	protein_coding	9.72773	9.87212	9.70417	9.68865	9.77538	9.64943	9.67921	9.68813	9.63888	9.40257	9.74479	9.69257	9.51325	9.67137	9.72005	9.89956	9.81692	9.73188
ENSMUSG00000039770	Ypel5	protein_coding	8.92887	8.96851	8.91861	8.76118	8.88399	8.81343	8.80674	8.81767	8.91633	8.86293	8.85597	8.82618	9.10429	8.96153	8.91229	8.78962	8.69258	8.90548
ENSMUSG00000039771	Polr2j	protein_coding	7.58081	7.54317	7.31113	7.50143	7.49924	7.37054	7.4746	7.52346	7.53267	7.27151	7.67387	7.54993	7.56816	7.47914	7.56958	7.63625	7.4796	7.42122
ENSMUSG00000039774	Galnt12	protein_coding	2.72269	2.87719	2.84748	3.00002	2.88269	2.98334	2.84249	2.8602	2.95545	2.91285	2.78562	2.81249	2.93429	2.70849	2.92939	2.93037	2.75798	2.75667
ENSMUSG00000039781	Cep131	protein_coding	7.11639	7.34899	7.47393	7.32077	7.26595	7.24691	7.33927	7.30758	7.05085	7.12334	7.09123	7.14237	6.81804	7.00337	7.23205	7.20087	7.12313	6.98506
ENSMUSG00000039782	Cpeb2	protein_coding	10.0845	9.92279	9.96072	9.88769	9.86297	10.049	9.95465	10.0237	9.73141	9.73805	9.70026	9.87473	9.8906	10.0618	9.85471	9.80091	9.9704	9.90837
ENSMUSG00000039783	Kmo	protein_coding	3.76784	3.69717	3.70175	3.82232	3.80404	4.0008	3.83884	3.90098	3.64575	3.97047	3.75589	3.59207	3.88558	3.47544	3.75595	3.77033	3.57695	3.84412
ENSMUSG00000039787	Cercam	protein_coding	6.01042	6.29594	6.16413	6.41114	6.30826	6.44535	6.53557	6.53176	6.29483	6.87128	6.15453	6.38246	6.42316	6.28463	6.90712	6.28954	6.36038	6.48154
ENSMUSG00000039789	Zfp597	protein_coding	7.82896	7.75078	7.86896	7.93418	7.75185	7.80693	7.92719	7.84259	7.94836	7.5927	7.82562	7.73204	7.61121	7.63946	7.65933	7.7664	7.73911	7.81445
ENSMUSG00000039795	Zfand1	protein_coding	8.18364	8.16191	8.09812	8.12864	8.17027	8.17636	8.29173	8.34782	8.3137	8.03074	8.16017	8.22752	8.0205	8.20432	8.07604	8.21659	8.14311	8.14481
ENSMUSG00000039801	Cplane1	protein_coding	8.91524	8.78058	8.80489	8.86666	8.92898	8.92607	8.87585	8.95897	8.81565	9.23675	8.93	8.88254	8.82761	8.71299	8.84043	8.77097	8.88016	9.09485
ENSMUSG00000039804	Ncoa5	protein_coding	8.42057	8.61303	8.57976	8.52991	8.48791	8.56152	8.56911	8.52307	8.53923	8.42714	8.6185	8.56709	8.56466	8.65971	8.62488	8.73314	8.5513	8.53031
ENSMUSG00000039809	Gabbr2	protein_coding	0.739422	0.710653	0.673291	0.674117	0.738165	0.671342	0.763181	0.712894	0.710589	0.966531	0.675389	0.678834	0.716308	0.68479	0.883652	0.721232	0.718617	0.773025
ENSMUSG00000039810	Zc3h10	protein_coding	7.10116	7.18672	7.30806	7.0323	7.16936	7.20692	7.088	7.04996	7.09901	7.05106	7.13405	7.08299	7.01797	6.79421	7.04352	7.13942	7.18652	7.10572
ENSMUSG00000039813	Tbc1d2	protein_coding	5.80911	6.13789	6.02334	5.81198	5.91975	5.81055	6.02233	5.96251	5.6622	5.8641	5.59624	5.83044	5.82746	5.81593	5.78734	5.63152	5.66112	5.62336
ENSMUSG00000039824	Myl6b	protein_coding	4.71359	4.76787	4.62912	4.71695	4.65089	4.71344	4.70197	4.89662	4.57723	4.82922	4.71178	4.51468	4.5443	4.72226	4.99283	4.58967	4.84302	5.12285
ENSMUSG00000039826	Trub2	protein_coding	8.41613	8.54415	8.52558	8.36254	8.4972	8.36678	8.33948	8.44304	8.24552	8.24807	8.20232	8.23263	8.17818	8.28911	8.44751	8.3772	8.35283	8.32959
ENSMUSG00000039828	Wdr70	protein_coding	7.76353	7.75472	7.82471	7.80849	7.76019	7.71481	7.74731	7.74625	7.78993	7.74956	7.78867	7.84247	7.93046	7.91229	7.90725	7.74776	7.89937	7.92943
ENSMUSG00000039831	Arhgap29	protein_coding	10.709	10.8411	10.6928	10.7241	10.7996	10.5418	10.641	10.6125	10.7712	10.6492	10.6104	10.8285	10.868	10.738	10.7367	10.5636	10.8166	10.6429
ENSMUSG00000039834	Zfp335	protein_coding	8.83897	8.67425	8.67188	8.7434	8.72446	8.7431	8.72846	8.74016	8.82812	8.80467	8.67964	8.70452	8.76572	8.79261	8.67067	8.81485	8.7533	8.74402
ENSMUSG00000039835	Nhsl1	protein_coding	9.54651	9.58746	9.55633	9.67872	9.43849	9.64458	9.65752	9.70775	9.0741	9.682	9.28414	9.28316	8.95579	9.33516	9.22853	9.2764	9.36072	9.2123
ENSMUSG00000039840	Epg5	protein_coding	9.44331	9.41699	9.46511	9.39574	9.35098	9.36424	9.34197	9.31627	9.23201	9.58001	9.32091	9.22464	9.19398	9.13186	9.30004	9.44492	9.34557	9.42646
ENSMUSG00000039841	Zfp800	protein_coding	7.82206	7.60838	7.60561	7.60726	7.77084	7.63971	7.74943	7.81149	7.88507	7.86896	7.8187	7.76174	7.89133	7.79567	7.67669	7.64639	7.85841	7.89019
ENSMUSG00000039842	Mcph1	protein_coding	7.47083	7.18892	7.41137	7.50102	7.26915	7.4892	7.35956	7.42191	7.30679	7.51058	7.29341	7.24861	7.24829	7.31636	7.39197	7.3939	7.53713	7.29337
ENSMUSG00000039844	Rapgef1	protein_coding	12.0113	11.9377	11.9793	11.8758	11.9392	11.8178	11.8782	11.8146	11.8455	11.5187	11.9897	12.0461	12.0944	12.2724	11.9413	12.1591	12.1607	11.9686
ENSMUSG00000039849	Pcif1	protein_coding	9.39928	9.61545	9.61102	9.51534	9.57394	9.47688	9.49132	9.43194	9.3633	9.36558	9.4571	9.45229	9.3773	9.39682	9.53191	9.45524	9.40124	9.38
ENSMUSG00000039850	Endov	protein_coding	7.41371	7.64867	7.64109	7.53632	7.60367	7.6711	7.69634	7.45921	7.32725	7.59551	7.48873	7.43926	7.32771	7.32499	7.52521	7.54934	7.29357	7.49328
ENSMUSG00000039852	Rere	protein_coding	10.789	10.7066	10.6224	10.7609	10.7187	10.6668	10.7419	10.7258	10.618	11.0681	10.7455	10.6245	10.5728	10.6513	10.5528	10.7751	10.6832	10.753
ENSMUSG00000039853	Trim14	protein_coding	5.53704	5.50987	5.3571	5.56535	5.31598	5.61085	5.36854	5.47501	5.7639	5.38493	5.58173	5.39384	5.6205	5.30233	5.23755	5.38267	5.46568	5.25595
ENSMUSG00000039865	Slc44a3	protein_coding	1.87243	1.81299	1.73213	1.86881	1.83739	1.90909	1.94917	1.85404	1.73961	2.82291	1.8433	1.78564	1.8255	1.76065	1.7457	1.79529	1.79077	1.77375
ENSMUSG00000039873	Neurl2	protein_coding	8.4166	8.56202	8.58481	8.56563	8.52086	8.44052	8.45508	8.37516	8.31898	7.7754	8.37524	8.37807	8.26102	8.434	8.41471	8.4092	8.46912	8.04418
ENSMUSG00000039879	Heca	protein_coding	9.72726	9.77457	9.70535	9.73349	9.66338	9.57133	9.46872	9.52567	9.76116	9.60886	9.74022	9.85555	9.74309	9.65643	9.56156	9.58773	9.67782	9.81231
ENSMUSG00000039883	Lrrc17	protein_coding	6.14005	6.06778	5.9141	6.39448	6.65162	6.28912	6.29841	6.17075	6.17315	7.23839	6.38673	6.34057	5.82837	5.93551	6.14588	5.92996	5.96605	6.24905
ENSMUSG00000039886	Tmem120a	protein_coding	7.21194	7.33513	7.44703	7.34261	7.2001	7.07593	7.36963	7.39122	7.3756	8.24784	7.31461	7.23456	7.57774	7.41797	7.49927	7.4493	7.21665	7.20519
ENSMUSG00000039887	Alg14	protein_coding	6.42491	6.53064	6.33278	6.33735	6.53086	6.53817	6.386	6.61887	6.69036	6.61179	6.23505	6.49505	6.52455	6.0027	6.35645	6.32237	6.19584	6.33856
ENSMUSG00000039891	Txlnb	protein_coding	13.5313	13.3344	13.2496	13.3725	13.2624	13.2498	13.2442	13.2945	13.2107	12.9768	13.4104	13.3773	13.4032	13.5198	13.2103	13.4438	13.4201	13.4244
ENSMUSG00000039899	Fgl2	protein_coding	9.30707	8.9886	9.33644	9.41192	9.73345	10.0894	9.93512	10.0438	9.51447	10.3534	9.57361	9.72994	10.8286	10.2397	10.4696	9.70952	9.52237	10.0674
ENSMUSG00000039901	Armh3	protein_coding	8.90198	8.90968	8.95409	8.83705	8.77585	8.8358	8.93352	8.85221	8.72006	8.5501	8.82249	8.79988	8.6493	8.78512	8.86689	8.86766	8.79102	8.60994
ENSMUSG00000039903	Eva1c	protein_coding	5.05794	4.74855	4.78619	4.85977	5.09183	5.18166	5.16161	4.83534	4.88973	5.33225	5.28897	5.30448	5.50255	5.2998	4.90375	5.14796	5.26897	5.10658
ENSMUSG00000039908	Slc26a11	protein_coding	6.50647	6.44331	6.53298	6.43855	6.37947	6.4577	6.40487	6.53453	6.22524	6.83358	6.40261	6.43186	6.33153	6.25052	6.51064	6.31052	6.37005	6.53936
ENSMUSG00000039910	Cited2	protein_coding	8.75164	9.09734	8.86904	8.93951	8.78483	8.49576	8.4053	8.5327	8.50189	8.38977	8.94925	8.81004	9.3881	9.3294	8.44352	8.49543	8.55823	8.65197
ENSMUSG00000039911	Spsb1	protein_coding	9.04246	9.22085	9.26425	9.28532	9.12129	9.25935	9.36309	9.21567	9.04647	9.16942	9.47653	9.38201	9.3143	9.32664	9.19958	9.29671	9.15905	9.32761
ENSMUSG00000039913	Pak5	protein_coding	2.89886	3.13356	3.07296	3.10697	3.32772	2.9541	3.04297	2.88511	3.13316	3.23075	3.07161	3.13735	2.92906	2.92897	2.95826	3.17023	3.1548	3.12251
ENSMUSG00000039914	Coq10a	protein_coding	11.5034	11.5713	11.5467	11.4609	11.4228	11.2076	11.3322	11.3323	11.3556	10.7013	11.4295	11.4539	11.3178	11.4763	11.3252	11.526	11.4856	11.067
ENSMUSG00000039917	Rhbdd2	protein_coding	8.43705	8.41104	8.43797	8.34233	8.40779	8.39968	8.53914	8.47392	8.33081	8.6495	8.47239	8.33172	8.38411	8.53405	8.37403	8.54494	8.43635	8.47727
ENSMUSG00000039929	Urb1	protein_coding	8.54104	8.32543	8.50206	8.4389	8.50771	8.48673	8.60089	8.5046	8.46983	8.55394	8.48789	8.59433	8.65003	8.6104	8.33527	8.6147	8.57888	8.62342
ENSMUSG00000039934	Gsap	protein_coding	6.65611	6.62612	6.32652	6.5384	6.52078	6.63159	6.72011	6.76562	6.56085	6.66441	6.54569	6.6444	6.85192	6.51154	6.55113	6.77912	6.67141	6.63087
ENSMUSG00000039936	Pik3cd	protein_coding	7.23426	7.34912	7.18126	7.39614	7.16467	7.36908	7.42106	7.39542	7.22298	7.23561	7.03629	6.79755	7.09368	6.84021	7.31396	7.12056	6.91147	7.10894
ENSMUSG00000039942	Ptger4	protein_coding	6.27228	6.75722	6.34246	6.33939	6.6203	6.45271	6.37906	6.33807	6.06447	6.51233	6.08266	6.23876	6.42643	6.40704	6.99093	6.30676	6.26427	6.11573
ENSMUSG00000039943	Plcb4	protein_coding	10.4893	10.3897	10.2948	10.3539	10.3687	10.3177	10.333	10.307	10.5521	10.5693	10.6367	10.4949	10.8225	10.611	10.3831	10.5092	10.7646	10.5661
ENSMUSG00000039952	Dag1	protein_coding	12.9871	13.0751	13.0122	13.0077	12.9545	12.9141	12.9883	12.9883	12.7532	12.7515	12.978	12.9535	12.776	13.1168	13.0177	13.0798	13.1359	13.0094
ENSMUSG00000039953	Clstn1	protein_coding	10.7381	10.8762	10.8335	10.9613	10.7924	10.8468	10.8796	10.8219	10.7525	10.84	10.7932	10.694	10.7262	10.707	10.8601	10.7711	10.7237	10.6721
ENSMUSG00000039954	Stk32a	protein_coding	3.68373	3.70654	3.61607	3.65142	3.62909	4.05149	3.84484	3.9099	3.62931	4.33532	3.66902	3.66181	3.60824	3.76815	3.63187	3.78342	3.59086	3.69355
ENSMUSG00000039956	Mrap	protein_coding	6.21679	6.11689	6.1583	6.07755	6.02902	6.21927	6.35999	6.24009	6.43994	7.18718	6.32313	6.524	6.30836	6.2893	6.42102	6.41289	6.28183	6.27791
ENSMUSG00000039958	Etfbkmt	protein_coding	7.65153	7.68418	7.90816	7.92954	7.77178	7.79237	7.61403	7.44717	8.00151	7.6933	7.75226	7.7843	7.98368	8.01724	7.18696	7.71549	7.66847	7.27592
ENSMUSG00000039959	Hip1	protein_coding	10.0834	10.1685	10.1126	10.2495	10.1759	10.2972	10.2906	10.2393	10.1849	10.3797	10.3102	10.1803	10.2645	10.1418	10.4243	10.2353	10.224	10.4801
ENSMUSG00000039960	Rhou	protein_coding	6.67542	6.83677	7.11231	7.16703	7.17849	7.02645	6.75091	7.01714	7.05797	7.76802	7.06714	7.29621	7.43346	7.11061	7.12576	7.24489	7.03822	7.50874
ENSMUSG00000039967	Zfp292	protein_coding	9.95712	9.9858	9.91315	10.0526	9.9359	9.92999	9.94954	9.93831	10.1261	10.0918	10.0752	10.1026	10.032	9.83755	9.90388	9.93876	9.96587	10.1894
ENSMUSG00000039968	Rsbn1l	protein_coding	9.09925	9.03635	8.79782	9.04379	8.93045	8.91469	8.88311	9.03293	9.06618	8.99177	8.97956	8.98893	8.94171	8.86934	8.79484	8.903	8.95202	9.03678
ENSMUSG00000039976	Tbc1d16	protein_coding	11.0429	11.2196	11.213	11.1284	11.025	10.8433	10.8763	10.8682	10.7845	10.5579	10.9856	10.8956	10.639	11.0257	10.5645	11.0585	11.011	10.7938
ENSMUSG00000039977	Deup1	protein_coding	2.36084	2.35228	2.29708	2.19879	2.22747	2.2055	2.34003	2.19032	2.15262	2.0834	2.11731	2.13216	2.13358	2.11789	2.34896	2.14436	2.1026	2.17814
ENSMUSG00000039981	Zc3h12d	protein_coding	3.36864	3.46226	3.48319	3.3611	3.31385	3.30276	3.29658	3.63678	3.33697	3.4624	3.24652	3.30954	3.31294	3.23048	3.63741	3.30712	3.35502	3.40184
ENSMUSG00000039982	Dtx4	protein_coding	7.87767	8.08455	8.03843	8.04756	8.33615	8.00285	7.98587	7.87726	7.94314	8.24904	7.98869	8.08392	8.14817	7.85294	8.26131	8.11951	7.93402	8.18392
ENSMUSG00000039983	Ccdc32	protein_coding	6.85271	6.91362	6.9313	6.9815	7.04297	6.90153	6.75246	6.75994	7.00756	6.82755	6.81828	6.98961	6.66611	6.93536	6.82171	7.02271	6.99598	6.94283
ENSMUSG00000039985	Sinhcaf	protein_coding	5.63289	5.40396	5.66485	5.42882	5.51144	5.64127	5.88273	5.57814	5.60853	5.44653	5.55733	5.48797	5.69529	5.61551	5.52953	5.44668	5.41298	5.53171
ENSMUSG00000039987	Phtf2	protein_coding	10.6807	10.5851	10.6124	10.5361	10.4509	10.6055	10.5446	10.5454	10.4962	9.96502	10.5047	10.5495	10.5446	10.6797	10.4359	10.4953	10.6326	10.4851
ENSMUSG00000039988	Ankrd13c	protein_coding	9.20369	9.07124	9.05595	9.13297	8.99981	9.17049	9.07126	9.16416	9.19168	9.19334	9.07792	9.20878	9.18536	9.17752	9.25311	9.09542	9.21612	9.22175
ENSMUSG00000039989	Cbx4	protein_coding	7.22157	7.26841	7.42974	7.49008	7.29226	7.26822	7.34783	7.37889	7.2041	8.13953	7.1758	7.05583	7.22246	7.23228	7.53176	7.33011	7.29297	7.23799
ENSMUSG00000039990	Edrf1	protein_coding	8.36871	8.3303	8.30043	8.30091	8.23932	8.27548	8.31528	8.30519	8.45034	8.52548	8.45184	8.36783	8.43319	8.37717	8.13361	8.30697	8.34716	8.45179
ENSMUSG00000039994	Timeless	protein_coding	7.40281	7.47765	7.38421	7.38297	7.48584	7.36819	7.46741	7.37988	7.4434	7.14543	7.25559	7.19037	7.39341	6.95304	7.50298	7.48507	7.40439	7.28239
ENSMUSG00000039997	Ifi203	protein_coding	9.11382	8.82489	8.61545	8.86522	8.97476	8.72303	8.87535	8.82558	9.41219	8.84885	9.31125	9.16802	9.3681	8.84709	8.85003	9.06362	9.13326	9.32718
ENSMUSG00000040003	Magi2	protein_coding	8.99782	8.97948	8.92543	9.02335	8.85472	8.69129	8.62234	8.60198	8.98516	8.47867	9.00273	8.9564	8.79014	8.88119	8.44741	8.81821	8.92937	8.85094
ENSMUSG00000040006	Ginm1	protein_coding	9.73507	9.80251	9.7543	9.64883	9.68521	9.67054	9.74164	9.71101	9.80101	9.7985	9.70234	9.74079	9.75301	9.71095	9.68219	9.54847	9.69628	9.55422
ENSMUSG00000040007	Bahd1	protein_coding	8.75655	8.87179	8.92691	8.79277	8.86823	8.75258	8.9415	8.79284	8.6872	8.55172	8.8174	8.84285	8.7454	8.83322	8.67187	8.81844	8.75179	8.87331
ENSMUSG00000040009	Gnaz	protein_coding	3.542	3.61222	3.42629	3.53387	3.35762	3.65791	3.46899	3.55406	3.43309	3.85203	3.68784	3.62474	3.40399	3.52531	3.81005	3.63798	3.50703	3.55144
ENSMUSG00000040010	Slc7a5	protein_coding	6.94795	7.13925	7.0484	6.98193	7.16371	7.31759	7.33574	7.44655	6.79807	6.71922	7.0561	7.09842	7.09717	7.19411	7.48905	7.16945	7.22806	7.22478
ENSMUSG00000040016	Ptger3	protein_coding	2.82379	2.98606	2.88545	3.2617	2.99812	3.05372	3.42769	3.16768	2.91276	4.76148	2.9765	2.85444	2.93869	2.94241	2.93459	2.87467	3.06577	3.07686
ENSMUSG00000040018	Cox15	protein_coding	9.22164	9.31216	9.23229	9.22433	9.12823	9.16404	9.14217	9.14057	8.95816	9.00071	9.15914	9.06245	8.9663	9.23031	9.04241	9.24637	9.23964	9.07866
ENSMUSG00000040021	Lats1	protein_coding	9.33604	9.15617	9.19017	9.27281	9.27707	9.31448	9.17842	9.27069	9.35812	9.59552	9.31414	9.39397	9.4962	9.35947	9.27775	9.34941	9.36831	9.41324
ENSMUSG00000040022	Rab11fip2	protein_coding	7.97207	7.97033	7.92724	7.95664	7.99591	8.09851	7.9623	7.99247	7.94343	8.21643	8.08888	8.205	8.13742	7.8946	7.92679	8.00368	7.93711	8.07946
ENSMUSG00000040025	Ythdf2	protein_coding	8.84529	8.80036	8.60072	8.80912	8.72427	8.79748	8.75168	8.72399	8.70984	8.74122	8.72206	8.71365	8.94342	8.88241	8.88295	8.90845	8.77251	8.8305
ENSMUSG00000040028	Elavl1	protein_coding	9.74959	9.63315	9.5392	9.6815	9.68763	9.68364	9.6539	9.67229	9.67245	9.5695	9.59808	9.64407	9.74876	9.79765	9.69627	9.68005	9.75989	9.74612
ENSMUSG00000040029	Ipo8	protein_coding	9.67932	9.6609	9.63005	9.67851	9.59455	9.69281	9.69541	9.72332	9.61715	9.67652	9.65548	9.65189	9.51301	9.60784	9.58397	9.66119	9.61823	9.80653
ENSMUSG00000040033	Stat2	protein_coding	8.52092	8.5513	8.46038	8.58236	8.54632	8.9114	8.82418	8.74549	8.65084	8.68751	8.62588	8.60896	8.70824	8.52225	8.66816	8.61179	8.56828	8.63483
ENSMUSG00000040034	Nup43	protein_coding	5.34845	5.4776	5.39168	5.56499	5.43313	5.5331	5.48893	5.45248	5.44879	5.40596	5.61595	5.54965	5.66832	5.40143	5.66739	5.41876	5.60656	5.74854
ENSMUSG00000040035	Disp2	protein_coding	1.27211	1.24039	1.23551	1.30335	1.30389	1.29352	1.32932	1.34983	1.24034	1.94123	1.37291	1.24451	1.35746	1.25408	1.28245	1.36843	1.24693	1.30783
ENSMUSG00000040037	Negr1	protein_coding	5.82133	5.66779	5.74053	5.81487	6.03626	5.99913	6.41301	5.69996	6.16309	7.0676	5.98098	6.25177	5.95981	5.93946	5.97076	6.03673	5.92879	6.38606
ENSMUSG00000040040	Ift88	protein_coding	6.70614	6.75869	6.65256	6.77767	6.6967	6.77004	6.76934	6.73375	6.69847	6.75555	6.65129	6.74513	6.76509	6.63544	6.78777	6.81286	6.55309	6.93718
ENSMUSG00000040043	Rbms2	protein_coding	10.4874	10.5518	10.4326	10.5343	10.4948	10.3803	10.4871	10.4981	10.4823	10.4858	10.5101	10.4771	10.4694	10.4895	10.4469	10.4818	10.5189	10.3912
ENSMUSG00000040044	Orc3	protein_coding	8.84316	8.8893	8.80687	8.91815	8.87913	8.76974	8.68236	8.72692	9.03477	8.82347	8.85083	9.04637	9.01212	8.96818	8.80742	8.80469	8.91044	8.88543
ENSMUSG00000040048	Ndufb10	protein_coding	10.7287	10.7455	10.8535	10.6622	10.6326	10.5935	10.5039	10.5233	10.7742	10.0695	10.7057	10.6874	10.7272	10.7454	10.6519	10.8201	10.6942	10.3111
ENSMUSG00000040054	Baz2a	protein_coding	10.6072	10.4812	10.4941	10.4622	10.4587	10.4648	10.5037	10.4446	10.4598	10.6177	10.4201	10.4327	10.348	10.368	10.4032	10.5744	10.5649	10.4831
ENSMUSG00000040061	Plcb2	protein_coding	5.22724	5.50658	5.37996	5.6013	5.33804	5.86382	5.5594	5.71636	5.47839	5.59769	5.42594	5.56571	5.57511	5.42312	5.45868	5.57053	5.65093	5.33889
ENSMUSG00000040078	Ptges3-ps	processed_pseudogene	6.60857	6.75673	6.98367	6.75631	6.77527	6.8346	6.80938	6.69244	6.61787	6.65491	6.44012	6.78297	6.84115	6.89555	6.80128	6.655	6.49778	6.72279
ENSMUSG00000040084	Bub1b	protein_coding	4.9374	5.05395	4.74046	4.81081	4.79753	5.03564	4.82708	4.88928	5.03832	4.8085	4.87478	4.78777	4.56955	4.63858	5.20586	4.86913	4.79862	5.16571
ENSMUSG00000040086	Tnni3k	protein_coding	11.2096	11.2382	11.0161	11.14	11.0732	11.1192	11.063	11.1698	10.9551	10.559	11.0726	11.0174	10.7779	11.0909	10.901	11.1046	11.0945	10.8467
ENSMUSG00000040093	Bmf	protein_coding	6.83478	6.84281	6.70095	6.92699	6.79856	6.68368	6.83888	6.97856	6.67243	7.24945	6.68694	6.70701	6.92997	6.73075	6.87649	6.67639	6.5187	6.69443
ENSMUSG00000040097	Flywch1	protein_coding	9.18907	9.28721	9.29925	9.21962	9.3179	9.32078	9.27408	9.2396	8.97527	9.26835	9.18787	9.09903	8.94376	9.12881	9.41987	9.27989	9.17582	9.23547
ENSMUSG00000040102	Klhl42	protein_coding	7.82779	7.77667	7.94006	7.93794	7.9047	8.08833	7.93329	8.03646	7.808	8.0649	7.88973	7.92616	7.88961	7.80885	7.72623	7.89107	7.91545	8.06301
ENSMUSG00000040105	Plpp6	protein_coding	7.49037	7.62102	7.66791	7.37022	7.52335	7.46478	7.66984	7.33178	7.43356	7.52625	7.19422	7.3454	7.33999	7.37636	7.38122	7.34509	7.49596	7.36328
ENSMUSG00000040111	Gramd1b	protein_coding	10.1588	10.1374	10.0918	10.0697	10.1378	9.89424	9.83668	9.94228	9.47753	9.57766	9.95335	9.83827	9.30335	9.61244	9.63184	9.88365	10.2128	9.85646
ENSMUSG00000040112	Mrps35	protein_coding	9.66456	9.67002	9.71058	9.60223	9.54025	9.51727	9.47289	9.51707	9.59765	9.22147	9.67612	9.63016	9.5504	9.58741	9.33412	9.53653	9.47729	9.31423
ENSMUSG00000040113	Mettl11b	protein_coding	3.79089	3.96386	3.99314	3.8021	3.78358	3.46256	3.60325	3.61038	3.83912	3.37914	3.75774	3.92859	3.88913	3.6657	3.56709	3.857	3.83602	3.58588
ENSMUSG00000040118	Cacna2d1	protein_coding	11.7687	11.8269	11.7555	11.7471	11.6912	11.6195	11.4734	11.5883	11.6484	10.9955	11.737	11.6936	11.8625	11.8815	11.54	11.675	11.7252	11.5225
ENSMUSG00000040121	Rep15	protein_coding	3.76325	3.60504	3.92784	3.75443	3.68553	3.6462	3.59236	3.72765	3.71208	3.8743	3.90676	3.89866	3.92779	3.91399	3.91996	3.96994	3.99462	3.94786
ENSMUSG00000040123	Zmym5	protein_coding	9.12501	9.01121	8.94134	8.94424	8.90428	9.01369	9.01275	8.96076	9.14512	9.07583	9.12812	9.20113	9.25321	9.02636	8.95068	9.05537	9.14913	9.12807
ENSMUSG00000040124	Gorab	protein_coding	5.62153	5.60368	5.7688	5.7855	5.79051	5.76247	5.53919	5.76585	5.79994	5.81623	5.56409	5.75783	5.87958	5.52064	5.74076	5.66792	5.66175	5.78343
ENSMUSG00000040128	Pnrc1	protein_coding	10.3738	10.1497	10.1751	10.2105	10.291	9.94035	10.0886	10.1648	10.3705	10.174	10.2889	10.3378	10.3	10.3931	10.3358	10.3672	10.2471	10.4449
ENSMUSG00000040133	Gpr176	protein_coding	3.0148	3.12056	3.03515	3.12911	3.07274	3.15267	3.08841	3.27768	3.15026	3.10633	3.27836	3.29509	3.43449	3.30307	3.5011	3.55045	3.15735	3.95481
ENSMUSG00000040134	Rdh7	protein_coding	-0.739601	-0.800006	-0.835223	-0.83494	-0.802692	-0.835892	-0.835396	-0.8338	-0.643136	-0.834727	-0.834503	-0.833317	-0.833203	-0.828558	-0.833363	-0.831142	-0.83225	-0.834503
ENSMUSG00000040136	Abcc8	protein_coding	10.0123	10.0066	9.94573	10.1349	9.82928	10.2254	10.3561	10.4115	9.62943	10.5131	9.93241	9.9493	9.59121	9.99563	10.2583	10.1102	9.89053	9.88265
ENSMUSG00000040139	9430038I01Rik	protein_coding	5.97504	6.20254	6.16476	6.09967	6.24869	5.93902	6.00783	6.00988	5.92723	5.95526	6.1887	5.99624	6.03038	6.04552	5.8919	5.953	5.78368	5.89963
ENSMUSG00000040140	Tdrd6	protein_coding	1.56067	1.56758	1.63694	1.587	1.58779	1.51881	1.60719	1.66477	1.56744	1.59021	1.50133	1.51023	1.51109	1.60477	1.50988	1.59103	1.55018	1.56365
ENSMUSG00000040146	Rgl3	protein_coding	7.3861	7.38564	7.54329	7.56292	7.43345	7.52929	7.49789	7.53555	7.47363	7.56502	7.47527	7.38198	7.19893	7.43566	7.38826	7.4614	7.40445	7.339
ENSMUSG00000040147	Maob	protein_coding	9.37837	9.30374	9.40371	9.50197	9.25111	9.0004	8.79058	8.82033	9.25338	9.53723	9.22101	9.11278	9.06567	9.26087	8.40858	8.93475	9.23136	8.9185
ENSMUSG00000040151	Hs2st1	protein_coding	7.98862	7.88159	8.01554	8.00081	8.0472	7.87388	7.81856	7.95946	7.98207	8.07084	7.7026	8.04047	7.71513	7.78513	8.09247	7.86311	7.82025	8.04393
ENSMUSG00000040152	Thbs1	protein_coding	8.39112	8.61658	8.74774	8.95484	9.27329	9.21417	8.96597	8.93918	8.86865	9.08776	9.01626	8.98809	11.8738	11.4603	11.271	9.85594	10.2454	10.5927
ENSMUSG00000040158	Tax1bp3	protein_coding	8.04006	7.84102	7.67145	7.9458	7.91813	8.02603	8.05229	8.15104	8.11375	7.90264	8.0005	8.11118	8.29501	8.19916	8.44918	8.06396	8.15556	7.98676
ENSMUSG00000040164	Kcns1	protein_coding	1.46897	1.3895	1.31801	1.43763	1.35109	1.36876	1.37482	1.39427	1.4501	1.28951	1.32306	1.49615	1.33217	1.38615	1.36581	1.44739	1.2977	1.32305
ENSMUSG00000040167	Ikzf5	protein_coding	8.69468	8.6829	8.70457	8.66604	8.61089	8.65134	8.65202	8.68871	8.78726	8.55656	8.72336	8.6729	8.74944	8.77068	8.5849	8.64933	8.78016	8.81184
ENSMUSG00000040170	Fmo2	protein_coding	9.36159	9.18923	9.41521	9.67092	9.44976	9.19479	9.03223	8.98674	9.33139	10.1044	9.33036	9.1228	9.60842	8.98803	8.90337	8.97696	9.14253	9.43381
ENSMUSG00000040174	Alkbh3	protein_coding	8.65302	8.8118	8.70132	8.66681	8.74036	8.68281	8.81075	8.80223	8.63387	8.53624	8.63708	8.60291	8.60593	8.661	8.77777	8.74169	8.69095	8.61188
ENSMUSG00000040177	2310057M21Rik	protein_coding	7.67633	7.57448	7.52615	7.50361	7.60522	7.70008	7.61778	7.698	7.66286	7.50166	7.71716	7.62857	8.13435	7.89554	7.6232	7.64011	7.69831	7.73668
ENSMUSG00000040181	Fmo1	protein_coding	9.24207	9.1715	9.10659	9.22353	9.20448	9.02281	9.11637	9.06439	9.41278	10.1137	9.33036	9.12165	9.38389	8.82921	8.93862	9.25578	9.09235	9.288
ENSMUSG00000040183	Ankrd6	protein_coding	6.20939	6.05198	6.14193	6.10225	6.16863	6.17946	6.22644	5.79424	5.799	6.15941	5.91551	5.92781	5.77375	5.9485	5.94877	5.97366	5.77661	5.99102
ENSMUSG00000040187	Arntl2	protein_coding	5.56738	5.04473	5.33313	5.2991	5.22686	5.71376	5.20321	5.65152	5.24564	5.9133	5.83515	5.76739	5.67917	5.57094	4.98841	5.52009	5.36669	5.76566
ENSMUSG00000040188	Scamp2	protein_coding	8.72335	8.74079	8.80736	8.80316	8.73839	8.8592	8.84674	8.79309	8.59423	8.93234	8.64479	8.77626	8.66158	8.69638	8.83745	8.84585	8.78173	8.75816
ENSMUSG00000040189	Odad1	protein_coding	5.14576	4.98758	5.1334	5.05852	4.92175	5.35896	5.24326	5.08247	5.02029	5.28974	4.99862	5.15084	4.68209	4.69752	5.08071	5.07979	5.02963	4.94869
ENSMUSG00000040195	Nemp1	protein_coding	6.77196	6.67058	6.75471	6.54445	6.6467	6.73032	6.76516	6.50151	6.6228	6.8843	6.56724	6.5959	6.5516	6.68158	6.7742	6.64666	6.63889	6.69592
ENSMUSG00000040204	Pclaf	protein_coding	2.47548	2.54448	2.46633	2.49976	2.70372	2.60069	2.54232	2.58263	2.54422	2.53209	2.41946	2.53388	2.59769	2.46501	2.62289	2.48567	2.51191	2.64389
ENSMUSG00000040205	Cuzd1	protein_coding	3.03166	3.10143	3.11656	3.02595	3.07914	3.15785	3.01301	3.26676	3.10107	2.88947	3.14224	3.1572	3.07496	3.02474	2.94639	3.06736	3.23012	3.25986
ENSMUSG00000040209	Zfp704	protein_coding	10.1004	10.0891	10.013	10.1202	10.0963	9.99222	10.07	10.0849	9.98347	10.2309	10.0997	10.0996	10.0983	10.0601	10.176	10.1561	10.2042	10.3935
ENSMUSG00000040212	Emp3	protein_coding	6.58536	6.60997	6.5799	6.81196	6.77911	6.82498	6.9389	6.87956	7.01765	7.112	6.55243	6.77515	6.90924	6.71323	7.07144	6.7736	6.53312	6.61822
ENSMUSG00000040213	Kyat3	protein_coding	8.6964	8.77645	8.60519	8.74948	8.55717	8.48578	8.53806	8.46688	8.65512	8.49863	8.65823	8.62195	8.7193	8.62032	8.44141	8.49141	8.73532	8.13761
ENSMUSG00000040219	Ttc12	protein_coding	8.66524	8.82426	8.80897	8.74597	8.7251	8.8087	8.7712	8.89518	8.68748	8.53316	8.79969	8.72563	8.65477	8.77909	8.6377	8.70761	8.80492	8.77557
ENSMUSG00000040220	Gas8	protein_coding	6.24353	6.07219	6.28466	6.00146	6.20167	6.35134	6.17555	6.14172	6.2147	6.39255	6.25873	6.24089	6.16462	6.05947	6.25712	6.31251	6.05538	6.39299
ENSMUSG00000040225	Prrc2c	protein_coding	11.6165	11.4858	11.4154	11.542	11.539	11.5214	11.5394	11.5341	11.5044	11.6819	11.6113	11.579	11.6792	11.724	11.4667	11.7033	11.6996	11.6623
ENSMUSG00000040229	Gpr34	protein_coding	4.39176	4.40489	4.18197	4.30169	4.49049	4.43926	4.33338	4.40743	4.55336	4.37325	4.21771	4.43531	4.44187	4.2328	4.96556	4.27125	4.1117	4.53328
ENSMUSG00000040234	Tm7sf3	protein_coding	8.30278	8.46859	8.49243	8.46602	8.62829	8.44313	8.55416	8.47285	8.46197	8.68935	8.23936	8.42686	8.41944	8.34588	8.61912	8.41596	8.35116	8.55092
ENSMUSG00000040236	Trappc5	protein_coding	8.6364	8.5788	8.65164	8.52748	8.55883	8.39126	8.5587	8.34596	8.55344	8.21923	8.42995	8.44763	8.30475	8.47363	8.57118	8.50767	8.53775	8.50273
ENSMUSG00000040242	Fgfr1op2	protein_coding	9.73501	9.80402	9.88613	9.80379	9.77653	9.68633	9.67849	9.71726	9.80466	9.6301	9.81152	9.85489	9.93324	9.86901	9.77277	9.72758	9.75382	9.79293
ENSMUSG00000040247	Tbc1d10c	protein_coding	6.0192	6.13976	6.32351	6.23072	5.85087	5.99984	6.18144	5.89375	5.9261	6.05812	5.86446	6.00856	5.74679	5.93792	5.50959	5.83285	5.75	5.44225
ENSMUSG00000040249	Lrp1	protein_coding	13.1123	13.1194	13.2118	13.354	13.805	13.4439	13.372	13.3708	13.145	13.9403	13.3239	13.3368	13.4359	13.2517	13.6712	13.3439	13.2923	13.8193
ENSMUSG00000040250	Ints13	protein_coding	8.45287	8.45131	8.51403	8.4437	8.59953	8.44092	8.48878	8.36778	8.67672	8.4494	8.41971	8.55312	8.58344	8.51905	8.42752	8.43942	8.41774	8.42748
ENSMUSG00000040253	Gbp7	protein_coding	8.40389	8.32706	8.1587	8.43176	8.19242	8.97882	8.62567	8.67516	8.64275	8.42787	8.47413	8.33693	8.63012	8.03595	8.14939	8.27739	8.32214	8.3444
ENSMUSG00000040254	Sema3d	protein_coding	6.48634	6.29442	6.51295	7.04744	7.29332	7.08266	6.98804	7.16713	7.0276	7.93935	7.16661	7.44819	7.44141	6.9689	7.7627	6.95935	6.85955	7.78728
ENSMUSG00000040258	Nxph4	protein_coding	2.02999	2.01048	1.9654	2.05354	2.08139	2.08226	1.99064	1.98545	1.94845	1.91159	2.09024	2.05664	2.05877	1.98264	2.05577	2.00603	1.99957	1.94497
ENSMUSG00000040260	Daam2	protein_coding	8.19003	8.23415	8.47279	8.65633	8.27117	8.51934	8.35905	8.54334	8.18529	9.19278	8.16409	8.02385	8.00732	8.19477	8.19241	8.17496	8.32331	8.22866
ENSMUSG00000040263	Klhdc4	protein_coding	7.15131	7.31574	7.16291	7.08879	7.26793	7.25798	7.36693	7.11566	7.03873	7.16901	7.15629	7.1561	7.27507	7.17846	7.354	7.17227	7.10147	7.16748
ENSMUSG00000040264	Gbp2b	protein_coding	5.96964	4.52755	4.47642	4.49065	4.52452	7.31373	6.74299	6.79198	4.55941	4.50125	6.75991	5.80615	6.71119	4.70304	6.28651	5.61548	5.7315	4.5123
ENSMUSG00000040265	Dnm3	protein_coding	7.7054	7.362	7.44168	7.39739	7.44151	7.28211	7.3891	7.41775	7.66072	7.47928	7.70814	7.74177	7.95094	7.50314	7.43391	7.75075	7.64817	7.73472
ENSMUSG00000040268	Plekha1	protein_coding	9.75705	9.76925	9.69634	9.78595	9.66426	9.71233	9.82171	9.69966	9.86215	9.82194	9.82604	9.88297	10.2067	10.1033	9.79459	9.75216	9.91659	9.84722
ENSMUSG00000040269	Mrps28	protein_coding	8.3253	8.4846	8.59298	8.39917	8.31381	8.26479	8.15322	8.21487	8.50256	7.96334	8.36873	8.31616	8.39221	8.29123	8.17882	8.14036	8.29599	8.05458
ENSMUSG00000040270	Bach2	protein_coding	7.76676	7.80784	7.74202	7.57881	7.70672	7.58011	7.7549	7.67558	7.59124	7.58735	7.69057	7.86649	7.95523	7.68547	7.79812	7.70704	7.65501	7.82537
ENSMUSG00000040272	Accs	protein_coding	7.0232	7.0978	7.12257	6.95953	7.09256	6.91932	6.94604	7.13131	6.87777	7.12721	6.96167	6.82346	6.71579	6.73687	6.69063	6.91668	6.74736	6.8029
ENSMUSG00000040274	Cdk6	protein_coding	9.11707	8.86752	8.89321	8.96915	9.01133	9.32149	9.11604	9.2408	8.71659	9.28059	8.81723	9.05944	8.86965	8.81075	8.83567	8.76879	8.79031	8.90834
ENSMUSG00000040276	Pacsin1	protein_coding	3.39225	3.70411	3.61234	3.47179	3.73967	3.58423	3.50893	3.69678	3.72725	3.58382	3.78034	3.45986	3.64196	3.55047	3.98887	3.93624	4.12169	3.78032
ENSMUSG00000040280	Ndufa4l2	protein_coding	7.33939	7.53143	7.61582	7.42741	7.46886	7.36871	7.46813	7.21499	7.69565	6.97572	7.37718	7.50104	7.24264	7.3469	7.36563	7.48656	7.3572	7.20737
ENSMUSG00000040282	Cdin1	protein_coding	6.02993	6.04273	6.00108	5.92946	6.10857	5.99639	5.99316	6.08023	5.99952	5.92856	5.92782	6.1474	5.69936	5.94973	6.10041	6.00169	6.06163	6.12924
ENSMUSG00000040283	Btnl9	protein_coding	10.0364	9.93348	10.1268	9.82882	9.96405	9.75012	9.66662	9.67739	9.90372	9.30001	9.78915	9.9509	9.79355	9.50099	9.32764	9.95575	10.1883	9.83738
ENSMUSG00000040287	Stac3	protein_coding	4.88923	4.3265	4.44656	4.7578	4.77682	4.67281	4.47462	4.6673	4.71262	4.5897	4.60393	4.69823	4.42262	4.64733	4.65628	4.61047	4.67066	4.67511
ENSMUSG00000040289	Hey1	protein_coding	7.26986	7.05488	7.29696	7.28474	7.08612	7.11033	7.09854	7.1178	7.73273	7.19372	7.57231	7.60004	6.99188	7.11105	6.77276	7.4226	7.08793	7.07049
ENSMUSG00000040296	Rigi	protein_coding	8.30896	8.15929	8.17729	8.21075	8.28978	8.44103	8.45412	8.33656	8.33834	8.60962	8.3309	8.3441	8.46051	8.35931	8.33211	8.23271	8.39454	8.40485
ENSMUSG00000040297	Suco	protein_coding	8.67371	8.61827	8.70393	8.72984	8.64777	8.73253	8.69629	8.75472	8.7835	8.92801	8.69781	8.80913	8.74983	8.70742	8.7801	8.62251	8.65244	8.94068
ENSMUSG00000040298	Btbd16	protein_coding	1.84261	1.78101	1.86688	1.7762	1.95945	1.77005	1.80448	1.95161	1.88146	1.99099	1.93827	1.8593	1.9952	2.17326	1.89343	1.87071	1.93651	2.05136
ENSMUSG00000040302	Rbm48	protein_coding	6.05305	6.19228	5.90525	6.11651	5.93741	6.17862	6.06976	5.94865	5.99136	5.98412	6.21399	6.02811	6.10714	6.19003	5.77599	5.96131	5.96238	5.98456
ENSMUSG00000040310	Alx4	protein_coding	3.18736	3.57362	3.22767	3.47361	3.38681	3.15699	3.22244	3.27058	3.3129	3.18766	3.32852	3.37065	3.28849	3.3467	3.54676	3.40523	3.49755	3.51568
ENSMUSG00000040312	Cchcr1	protein_coding	6.09392	5.94298	5.99704	6.18351	6.20624	6.18072	6.33191	6.24443	6.03273	6.41264	6.11717	6.13806	5.92985	5.94383	6.32561	6.09705	5.88001	6.0044
ENSMUSG00000040321	Zfp770	protein_coding	8.58265	8.60111	8.32176	8.45676	8.54521	8.3753	8.30984	8.39496	8.73848	8.28565	8.57491	8.64409	8.70795	8.74974	8.46352	8.51047	8.74905	8.58404
ENSMUSG00000040322	Slc25a24	protein_coding	6.92842	6.80285	7.05672	6.88618	6.98076	6.96069	7.10453	7.04579	7.34641	7.22517	7.26681	7.21321	7.38378	7.1662	7.15872	6.94591	6.87322	7.27663
ENSMUSG00000040323	Gm15429	processed_pseudogene	3.78241	3.54003	3.65737	3.53651	3.77437	3.60535	3.60741	3.44432	3.58966	3.63743	3.60139	3.59896	3.54877	3.70743	3.45721	3.66412	3.47382	3.55336
ENSMUSG00000040325	Dcaf1	protein_coding	9.59743	9.48661	9.39434	9.3607	9.41663	9.39588	9.48221	9.43066	9.47301	9.47142	9.58325	9.58182	9.57139	9.61532	9.43338	9.52741	9.67171	9.62133
ENSMUSG00000040327	Cul9	protein_coding	10.1025	10.1923	10.2697	10.0908	10.1693	10.2322	10.1483	10.1352	9.8397	10.0037	9.99496	9.93299	9.72079	9.94844	10.1787	10.1337	10.0378	10.0223
ENSMUSG00000040328	Or2v1	protein_coding	1.61235	1.58761	1.54686	1.57982	1.63967	1.5974	1.57506	1.62448	1.76599	1.805	1.64558	1.66378	1.6322	1.57774	1.59624	1.60688	1.52829	1.64557
ENSMUSG00000040329	Il7	protein_coding	3.40714	3.20058	3.22339	3.17996	3.30852	3.22576	3.26634	3.29553	3.33366	3.40763	3.29771	3.4183	3.37031	3.24645	3.31002	3.42988	3.2995	3.39434
ENSMUSG00000040331	Nsmce4a	protein_coding	8.59911	8.59325	8.73637	8.58373	8.62312	8.66457	8.63713	8.54703	8.74002	8.65699	8.51211	8.7328	8.68102	8.44322	8.58541	8.51727	8.47552	8.59566
ENSMUSG00000040339	Eeig2	protein_coding	8.51479	8.59902	8.43511	8.69109	8.78688	8.67107	8.60991	8.71114	9.09623	8.92724	8.83023	8.79556	8.87744	8.50792	8.67012	8.60866	8.60765	9.05579
ENSMUSG00000040345	Arhgap9	protein_coding	6.06433	6.18508	6.31483	6.21425	6.14254	6.24913	6.11645	6.02816	5.85044	5.86418	6.12603	5.9137	6.0363	5.83974	6.34836	6.0636	5.98448	6.00594
ENSMUSG00000040350	Trim7	protein_coding	9.34428	9.39105	9.42248	9.24341	9.29508	9.4682	9.35452	9.69067	9.22638	8.0538	9.08374	9.14574	8.76953	9.14471	8.60965	9.33922	8.96777	8.26768
ENSMUSG00000040351	Ankib1	protein_coding	9.17769	9.18909	9.28923	9.18857	9.23939	9.20385	9.14158	9.17179	9.20555	9.27523	9.15332	9.34315	9.28815	9.35386	9.28629	9.1679	9.17693	9.39129
ENSMUSG00000040354	Mars1	protein_coding	9.43936	9.66457	9.5768	9.51062	9.44852	9.51501	9.54102	9.59973	9.37976	9.34407	9.52022	9.4193	9.31875	9.48544	9.49585	9.43672	9.54573	9.38333
ENSMUSG00000040356	Skic2	protein_coding	9.17319	9.39117	9.5467	9.35757	9.33196	9.33713	9.3966	9.30522	9.15472	9.35765	9.23509	9.18343	9.07153	9.24456	9.36171	9.30561	9.23124	9.18187
ENSMUSG00000040359	Ufl1	protein_coding	8.96442	8.96086	8.93925	8.90737	8.85498	8.99025	8.90409	9.00371	9.02764	8.95352	9.06408	9.06751	9.18759	9.07093	9.00396	8.99167	8.95134	8.99188
ENSMUSG00000040363	Bcor	protein_coding	9.62831	9.66079	9.51565	9.63041	9.58441	9.46452	9.57606	9.58918	9.43593	9.38466	9.52611	9.48633	9.66682	9.73297	9.64214	9.78262	9.53959	9.56933
ENSMUSG00000040364	Sec1	protein_coding	2.81704	2.92331	2.97995	2.96142	3.01746	2.79559	2.92072	3.13644	2.82689	3.02281	2.94525	2.87808	3.59395	3.55895	2.94409	3.06987	3.08655	2.88493
ENSMUSG00000040365	Trim41	protein_coding	8.80438	8.85424	8.93528	8.79874	8.91422	8.79863	8.81931	8.81725	8.7764	8.71495	8.75458	8.70886	8.51914	8.75406	8.87501	8.88221	8.65646	8.92686
ENSMUSG00000040367	Lrrd1	protein_coding	1.59345	1.59782	1.64907	1.6528	1.71153	1.55501	1.70242	1.76132	1.72377	1.625	1.59533	1.73962	1.67562	1.62124	1.7066	1.72251	1.71538	1.7184
ENSMUSG00000040370	Etfrf1	protein_coding	8.85754	9.22561	9.00236	8.91484	9.13574	8.54499	8.86731	8.63118	9.1511	8.77611	8.70849	8.72202	8.69366	9.11136	9.19511	8.87761	9.0741	8.83759
ENSMUSG00000040372	Gpr63	protein_coding	4.26975	4.36298	4.4204	4.38152	4.51224	4.56897	4.60523	4.54587	4.27419	4.46934	4.325	4.36501	4.39396	4.44509	4.38549	4.59619	4.52667	4.66972
ENSMUSG00000040374	Pex2	protein_coding	8.42531	8.53997	8.45471	8.43586	8.42328	8.44099	8.45199	8.39039	8.64038	8.51786	8.44304	8.48491	8.48171	8.48796	8.5211	8.34553	8.33394	8.20025
ENSMUSG00000040380	Cbln3	protein_coding	0.677149	0.745298	0.736744	0.676581	0.739532	0.811694	0.764114	0.813456	0.712413	0.88567	0.677811	0.681148	0.753505	0.728942	0.681017	0.722867	0.720296	0.71073
ENSMUSG00000040383	Aqr	protein_coding	9.37549	9.35928	9.29513	9.32954	9.3258	9.37184	9.28746	9.33979	9.3549	9.37967	9.3787	9.36715	9.43233	9.34401	9.31166	9.37215	9.40519	9.43465
ENSMUSG00000040385	Ppp1ca	protein_coding	11.1733	11.3186	11.2985	11.2002	11.1895	11.1624	11.2331	11.2294	11.234	10.9479	11.2337	11.2098	11.3078	11.3208	11.4062	11.2458	11.1904	11.0653
ENSMUSG00000040387	Klhl32	protein_coding	6.72626	6.50927	6.72188	6.62926	6.71593	6.76454	6.79061	6.74724	6.38182	6.9896	6.36131	6.40913	6.04144	6.33512	6.53172	6.56554	6.69599	6.53459
ENSMUSG00000040389	Wdr47	protein_coding	7.65576	7.69311	7.63154	7.62284	7.66545	7.60687	7.68856	7.67891	7.60852	7.60298	7.64288	7.65108	7.63439	7.67494	7.90273	7.82211	7.75464	7.95861
ENSMUSG00000040390	Map3k10	protein_coding	8.597	8.7663	8.80599	8.66149	8.5906	8.64301	8.64191	8.53317	8.63258	8.32088	8.58469	8.5217	8.37295	8.36528	8.69224	8.56007	8.591	8.46791
ENSMUSG00000040396	Abhd13	protein_coding	8.48152	8.36111	8.42697	8.47368	8.34053	8.64132	8.53451	8.50541	8.41471	8.6347	8.3247	8.36528	8.3823	8.44995	8.10665	8.2219	8.35958	8.38984
ENSMUSG00000040407	Akap9	protein_coding	11.0313	11.0039	10.9615	10.9889	10.8976	10.8853	10.8849	10.9088	10.7697	10.9553	10.9824	11.0376	10.9209	10.9375	10.8495	10.9705	11.0618	11.0869
ENSMUSG00000040410	Fbxl4	protein_coding	7.50186	7.53033	7.46505	7.63537	7.52337	7.57772	7.63428	7.6974	7.53835	7.7221	7.67766	7.57424	7.6173	7.51807	7.4689	7.56714	7.43374	7.4165
ENSMUSG00000040414	Slc25a28	protein_coding	8.39135	8.47165	8.49804	8.36773	8.37456	8.43696	8.4856	8.506	8.26474	8.32481	8.52137	8.33264	8.40919	8.47241	8.33978	8.31512	8.27201	8.26617
ENSMUSG00000040415	Dtx3	protein_coding	9.02966	9.16695	9.19936	9.24356	9.15593	9.12333	9.18265	9.11508	9.16051	9.22956	9.18867	9.22001	9.20943	9.21922	9.32807	9.26395	9.13333	9.13766
ENSMUSG00000040423	Rc3h1	protein_coding	10.9733	10.9132	10.9432	10.9435	10.9162	10.9023	10.8468	10.9052	11.072	11.0269	11.1438	11.023	11.2122	11.1426	10.7103	11.0082	11.0447	11.1815
ENSMUSG00000040424	Hipk4	protein_coding	1.53757	1.57427	1.62566	1.59927	1.63006	1.56076	1.59445	1.70755	1.70037	1.71934	1.69502	1.68383	1.74991	1.67749	1.61591	1.58893	1.65736	1.69502
ENSMUSG00000040428	Plekha4	protein_coding	5.97383	5.93961	5.87072	6.12339	6.11881	6.2941	6.2467	6.38775	6.10241	6.63783	5.96052	6.10496	6.21941	6.44929	6.96167	6.32354	6.31239	6.57046
ENSMUSG00000040429	Mterf1a	protein_coding	4.06427	4.24337	4.22436	4.18219	4.12302	4.28805	4.23271	4.32631	4.20087	4.19374	4.28526	4.17815	4.13476	4.33015	4.12743	4.34495	4.22754	4.32294
ENSMUSG00000040430	Pitpnc1	protein_coding	10.7303	10.71	10.5198	10.6584	10.5398	10.4655	10.5589	10.4913	10.5254	10.6376	10.6195	10.6648	10.4394	10.6567	10.3245	10.5643	10.682	10.4276
ENSMUSG00000040432	Ltb4r2	protein_coding	2.12412	2.24935	2.14498	2.17781	2.12192	2.3019	2.16897	2.22962	2.16241	2.23673	2.26881	2.11161	2.04291	2.21276	2.14434	2.15939	2.21924	2.18626
ENSMUSG00000040433	Zbtb38	protein_coding	10.5949	10.4095	10.2544	10.4605	10.4534	10.4925	10.4168	10.5598	10.5426	10.5532	10.5639	10.5898	11.0347	11.1749	10.6429	10.6995	10.7074	10.79
ENSMUSG00000040434	Large2	protein_coding	1.44154	1.57142	1.46798	1.50081	1.55934	1.64059	1.43663	1.51518	1.60059	1.6178	1.47525	1.41599	1.45297	1.54725	1.5207	1.49704	1.45598	1.41041
ENSMUSG00000040435	Ppp1r15a	protein_coding	8.15469	8.25711	8.38892	8.483	8.26513	8.08417	8.23304	8.20654	8.61368	8.45632	8.34202	8.32233	8.95223	9.07971	8.6508	8.63112	8.46836	8.4276
ENSMUSG00000040441	Slc26a10	protein_coding	8.8273	8.89088	8.98885	8.65871	8.58645	8.74075	8.7543	8.61051	8.88568	8.14439	8.70801	8.71588	8.62293	8.27798	8.30101	8.82568	8.66208	8.08297
ENSMUSG00000040446	Rprd1a	protein_coding	9.41071	9.21062	9.23702	9.32789	9.33905	9.406	9.29517	9.31497	9.5458	9.12295	9.52611	9.48148	9.44974	9.55045	9.27728	9.42544	9.51996	9.30586
ENSMUSG00000040447	Spns2	protein_coding	7.97878	7.97727	7.88435	7.98779	7.81971	7.92018	7.86219	7.84019	7.89323	7.87917	7.75151	7.75143	8.42464	8.10998	7.71241	7.86401	7.7111	7.68862
ENSMUSG00000040451	Sgms1	protein_coding	10.2522	9.96424	10.0607	9.85791	10.035	10.0424	9.99362	10.0416	10.1109	9.81182	10.2555	10.3757	10.488	10.4448	9.80397	10.243	10.2758	10.0767
ENSMUSG00000040455	Usp45	protein_coding	8.29253	8.22812	8.38479	8.32091	8.19891	8.28063	8.2303	8.17772	8.34489	8.47829	8.25655	8.29589	8.18066	7.99832	8.10997	8.16416	8.11051	8.33876
ENSMUSG00000040459	Arglu1	protein_coding	9.4326	9.35723	9.36012	9.31917	9.34109	9.29053	9.26125	9.30961	9.4474	9.23202	9.30456	9.42047	9.49622	9.30856	9.33501	9.32057	9.33839	9.3161
ENSMUSG00000040462	Os9	protein_coding	9.03793	8.98547	9.06817	9.19759	9.11379	9.11166	9.04458	9.12166	8.88357	9.28047	9.01415	8.89294	8.93877	8.95282	9.18345	8.93876	8.90007	9.08242
ENSMUSG00000040463	Mybbp1a	protein_coding	10.3628	10.4747	10.4021	10.4748	10.3977	10.353	10.3077	10.3302	10.2195	10.0397	10.3278	10.291	10.3819	10.5013	10.324	10.4163	10.3975	10.3019
ENSMUSG00000040464	Gtpbp10	protein_coding	7.78748	7.85525	7.61625	7.5764	7.74301	7.71682	7.70823	7.70863	7.96636	7.59787	7.80198	7.83099	7.78364	7.79165	7.71466	7.6701	7.7372	7.65492
ENSMUSG00000040466	Blvrb	protein_coding	6.77511	6.90302	7.10184	6.89979	6.9178	6.86733	6.77351	6.89908	7.03773	7.21437	6.60481	6.73616	6.68663	6.74131	7.0344	6.71695	6.64251	6.62116
ENSMUSG00000040472	Rabggta	protein_coding	8.08259	8.22623	8.38283	8.06283	8.13414	8.13378	8.05364	8.03423	7.82393	7.7195	8.00331	8.08206	7.88199	8.04062	7.99678	8.12631	7.93349	7.84389
ENSMUSG00000040473	Cfap69	protein_coding	4.48235	4.65258	4.47452	4.51075	4.58981	4.59284	4.59258	4.46848	4.61378	4.77131	4.66898	5.01561	4.99397	4.81701	4.5598	4.70693	4.76106	4.80336
ENSMUSG00000040479	Dgkz	protein_coding	10.3649	10.5535	10.4681	10.4609	10.4781	10.4845	10.4635	10.3848	10.3056	10.3483	10.4101	10.3634	10.2775	10.2161	10.299	10.4565	10.4146	10.3503
ENSMUSG00000040481	Bptf	protein_coding	10.8999	10.7054	10.6062	10.8378	10.7161	10.7244	10.7442	10.782	10.6973	10.8836	10.8481	10.8173	10.807	10.7971	10.6882	10.9369	10.9635	10.9613
ENSMUSG00000040482	Dxo	protein_coding	6.57109	6.66016	6.81637	6.78937	6.58533	6.77652	6.66776	6.62218	6.65896	6.62495	6.6712	6.62965	6.52167	6.60497	6.68416	6.58634	6.61893	6.54055
ENSMUSG00000040483	Xaf1	protein_coding	7.28987	7.03481	6.98756	7.18084	7.05506	7.14004	7.16682	7.0712	7.35809	7.22155	7.27848	7.29173	7.48833	7.08769	6.9238	7.27055	7.23346	7.17305
ENSMUSG00000040485	Lrrc52	protein_coding	3.46136	3.43205	3.26513	3.35374	3.43122	3.22044	3.33856	3.33385	3.60132	3.27873	3.75118	3.66668	3.43998	3.53897	3.31581	3.58453	3.78376	3.56478
ENSMUSG00000040488	Ltbp4	protein_coding	12.9857	13.1101	13.3401	13.2336	13.4378	13.2415	13.3133	13.2535	13.1447	13.3177	13.1943	13.254	13.0851	13.1464	13.4874	13.2	13.0868	13.2391
ENSMUSG00000040489	Sox30	protein_coding	2.94361	3.16737	2.93094	3.15972	2.91206	3.09858	3.02683	2.84341	3.04064	2.88719	2.89207	3.32232	2.92029	2.99857	3.06732	2.97283	2.96193	3.24477
ENSMUSG00000040490	Lrfn2	protein_coding	3.1988	3.44068	3.25908	3.24422	3.19438	3.38478	3.27651	3.30898	3.48471	3.1721	3.28439	3.50325	3.3571	3.30124	3.20964	3.23769	3.31533	3.15012
ENSMUSG00000040498	Igsf23	protein_coding	4.61318	4.46467	4.69677	5.16623	4.70155	5.06771	4.897	5.3059	4.72852	6.18224	4.56375	4.58597	4.61661	4.70088	4.67684	4.78529	4.33612	4.68886
ENSMUSG00000040502	Marchf9	protein_coding	6.45721	6.56971	6.57667	6.66077	6.60108	6.5936	6.40174	6.49001	6.193	6.50456	6.45019	6.25499	6.21993	6.23878	6.27272	6.47676	6.1712	6.35688
ENSMUSG00000040506	Ambra1	protein_coding	9.71271	9.51652	9.59508	9.61966	9.62461	9.65067	9.58954	9.62786	9.52703	9.72257	9.67777	9.64346	9.58872	9.73047	9.52758	9.75071	9.63015	9.61472
ENSMUSG00000040511	Pvr	protein_coding	9.00131	8.85222	9.04955	8.91952	8.8179	8.86715	8.78839	8.8856	9.00264	8.77522	8.87588	8.91677	9.04894	9.03729	8.98671	9.02548	8.91378	8.81426
ENSMUSG00000040520	Manea	protein_coding	8.25869	8.14477	8.07355	8.25753	8.18248	8.1221	8.19558	8.28586	8.43409	8.44486	8.27745	8.30761	8.29215	8.38897	8.2594	8.30937	8.50226	8.56961
ENSMUSG00000040521	Tsfm	protein_coding	8.58028	8.82045	8.82733	8.63531	8.72412	8.57385	8.55354	8.5872	8.45052	8.14708	8.51503	8.55573	8.30691	8.43072	8.56363	8.662	8.55989	8.44436
ENSMUSG00000040522	Tlr8	protein_coding	5.35562	5.27066	5.24164	5.39671	5.40108	5.45494	5.28818	5.64115	5.81299	5.68803	5.43281	5.78345	6.24431	5.80454	5.49574	5.38733	5.58692	5.68646
ENSMUSG00000040524	Zfp609	protein_coding	9.95186	9.84997	9.84702	9.94621	9.86714	9.86818	9.78873	9.85187	9.8621	9.91616	9.82938	9.91832	9.85099	9.8989	9.81834	10.0531	9.95591	9.90114
ENSMUSG00000040525	Cblc	protein_coding	2.75869	2.74809	2.76856	2.82603	2.72849	2.72381	2.83248	2.98757	2.60218	2.593	2.6845	2.54955	2.65258	2.53453	2.85522	2.73662	2.62671	2.59692
ENSMUSG00000040528	Milr1	protein_coding	2.99187	3.06198	2.9791	3.16147	3.01479	3.12423	3.02561	3.20575	3.21414	3.16977	2.84899	2.96675	3.22889	3.15019	3.14314	3.02177	2.97808	3.1298
ENSMUSG00000040532	Abhd11	protein_coding	9.02811	9.16228	9.15649	9.04625	9.02774	8.99954	9.00442	8.92428	8.90491	8.59146	8.95158	8.96478	8.96423	8.98596	8.80058	9.03469	8.95746	8.80525
ENSMUSG00000040536	Necab1	protein_coding	3.80557	3.9015	3.8328	3.74782	3.89315	4.23063	4.23509	4.07883	4.21259	3.90057	3.91089	3.9653	3.8111	4.00283	3.98755	4.13374	4.01415	3.81496
ENSMUSG00000040537	Adam22	protein_coding	8.98572	8.69736	8.82124	8.84268	8.66909	9.03558	8.81592	8.98475	9.13049	8.90029	8.95685	8.80502	8.82631	8.78374	8.58568	8.84636	9.02553	8.64381
ENSMUSG00000040540	Ctdsp2-ps	processed_pseudogene	1.69713	1.79374	1.71894	1.69449	1.77985	1.70856	1.66006	1.80156	1.64038	1.75523	1.66951	1.74848	1.75024	1.62263	1.74776	1.65521	1.82155	1.60567
ENSMUSG00000040543	Pitpnm3	protein_coding	6.70744	6.92512	6.76393	6.81506	6.91534	6.81763	6.78036	6.81761	6.35405	7.1405	6.4665	6.64075	6.29305	6.4296	6.60941	6.5652	6.83578	6.53525
ENSMUSG00000040548	Tex2	protein_coding	10.3591	10.4373	10.3776	10.3183	10.3857	10.2353	10.326	10.3431	10.2159	10.114	10.2317	10.196	10.1817	10.3815	10.3269	10.4015	10.3879	10.2719
ENSMUSG00000040549	Ckap5	protein_coding	10.654	10.6075	10.6083	10.5695	10.5277	10.4787	10.4563	10.442	10.5138	10.3175	10.6111	10.6258	10.5286	10.6249	10.5129	10.5727	10.6683	10.5787
ENSMUSG00000040550	Otud6b	protein_coding	9.68269	9.66748	9.65086	9.59345	9.60738	9.53438	9.51518	9.53931	9.77751	9.26775	9.66386	9.69663	9.77747	9.71987	9.66468	9.56852	9.6944	9.76516
ENSMUSG00000040552	C3ar1	protein_coding	6.753	6.8952	6.78561	6.95694	6.89863	7.01816	6.80343	7.05292	7.13139	6.99882	6.71347	6.47864	6.96303	6.51585	6.99362	6.50337	6.717	6.94263
ENSMUSG00000040557	Mettl27	protein_coding	4.60741	4.97846	5.00702	4.772	5.00425	4.8978	4.99342	4.90213	4.81992	5.38087	4.88944	4.75281	5.01513	4.91956	5.24042	5.00002	4.98836	5.04864
ENSMUSG00000040560	Wdr7	protein_coding	9.71764	9.74801	9.67534	9.61717	9.64301	9.59225	9.55345	9.62665	9.46289	9.52182	9.64825	9.58726	9.35971	9.55932	9.72283	9.71899	9.73045	9.72541
ENSMUSG00000040562	Gstm2	protein_coding	9.89778	9.95538	9.82283	9.9758	9.87649	9.94251	9.8575	9.93475	9.972	9.82134	9.91832	9.88927	9.84022	9.94875	9.89805	9.96151	9.94806	9.72496
ENSMUSG00000040563	Plppr2	protein_coding	6.58607	6.5575	6.71087	6.52618	6.53955	7.00334	6.85426	6.85161	6.42509	6.3993	6.50843	6.53257	6.56262	6.41848	6.64365	6.67713	6.78475	6.43992
ENSMUSG00000040564	Apoc1	protein_coding	2.4734	2.52672	2.54216	2.76322	2.55068	2.59594	2.74594	2.69623	2.68391	4.56174	2.51982	2.54562	2.54802	2.48732	2.50025	2.47086	2.6008	2.43513
ENSMUSG00000040565	Btaf1	protein_coding	9.67911	9.29086	9.33544	9.51429	9.33356	9.42119	9.41862	9.49904	9.51288	9.62245	9.6326	9.71538	9.85943	9.68499	9.42235	9.45685	9.56511	9.65826
ENSMUSG00000040569	Slc26a7	protein_coding	3.61114	3.60851	3.49523	3.45254	3.45414	3.76334	3.82762	3.72271	3.55662	3.56299	3.5714	3.6947	3.77393	3.75248	3.71785	3.86341	3.60667	3.73539
ENSMUSG00000040570	Rundc3b	protein_coding	2.87147	2.88617	2.9795	2.98973	2.94363	2.93326	2.95039	2.83836	2.91318	3.04392	3.00548	2.93873	2.91275	2.7855	2.84831	2.73185	2.76097	2.93063
ENSMUSG00000040584	Abcb1a	protein_coding	8.85175	8.85564	8.79498	8.74301	8.75963	8.71835	8.64278	8.51786	8.53105	8.43629	8.68708	8.72251	8.65095	8.52641	8.44028	8.67753	8.65241	8.43005
ENSMUSG00000040586	Ofd1	protein_coding	7.33002	7.24411	7.17749	7.20576	7.21195	7.36232	7.3544	7.25468	7.20317	7.22552	7.26752	7.21131	7.36815	7.34593	7.43624	7.19397	7.36743	7.27792
ENSMUSG00000040591	Cstpp1	protein_coding	7.02868	6.99238	7.1128	7.05084	7.10068	7.21436	7.10709	7.00275	6.99756	7.09232	6.93188	6.97827	7.02639	6.85167	7.1229	6.97273	6.95731	7.10157
ENSMUSG00000040592	Cd79b	protein_coding	3.12409	3.0533	3.27723	3.37575	3.17147	3.36925	3.07918	3.12232	3.22008	3.2977	3.20974	3.16522	3.1075	3.25773	3.49456	3.09535	3.08497	3.18406
ENSMUSG00000040594	Ranbp17	protein_coding	4.74393	4.64245	4.52249	4.61262	4.74914	4.72008	4.80044	4.68611	4.54452	4.89443	4.65881	4.77321	4.49026	4.59103	4.80597	4.67453	4.38436	4.50689
ENSMUSG00000040596	Pogk	protein_coding	8.90916	8.89255	9.00952	8.86406	8.88026	8.9233	8.91341	8.92464	8.80176	9.10796	8.95292	9.09216	8.94347	8.97539	8.90146	9.00193	8.90085	8.89705
ENSMUSG00000040599	Mis12	protein_coding	7.03078	7.06381	6.99699	7.08513	7.01926	7.16279	7.06747	6.99977	7.11541	7.07184	7.04619	6.91613	6.76324	6.78743	6.85644	7.03465	7.10937	7.10898
ENSMUSG00000040605	Bace2	protein_coding	7.02417	7.21208	7.38235	7.54196	7.3381	7.51343	7.92024	7.63097	7.42934	8.11515	7.25211	7.18653	7.13495	7.08451	8.08069	7.04911	7.31683	7.53699
ENSMUSG00000040606	Kazn	protein_coding	6.8956	6.71869	6.80412	6.6367	6.47431	6.74236	6.78391	6.73156	6.72468	6.98551	6.58737	6.33114	6.82559	6.48505	6.72389	6.47886	6.3201	6.34336
ENSMUSG00000040612	Ildr2	protein_coding	5.28811	5.34596	5.52138	5.96761	5.46652	6.18534	5.76452	6.09279	5.86892	6.79636	5.68844	5.39223	5.72301	5.43605	5.90217	5.34146	5.93004	5.87257
ENSMUSG00000040613	Apobec1	protein_coding	6.43103	6.45078	6.61973	6.57158	6.58478	6.59745	6.66733	6.6543	6.73936	6.6748	6.67801	6.6027	7.04762	6.57006	6.88724	6.53387	6.50024	6.8008
ENSMUSG00000040616	Tmem51	protein_coding	5.71831	5.77877	5.99319	6.26995	5.96507	6.31103	6.41459	6.3489	5.67915	6.68119	5.86603	5.98556	5.77595	5.93444	6.49353	6.07323	5.82425	6.1234
ENSMUSG00000040618	Pck2	protein_coding	7.68967	7.85461	7.94142	7.70883	7.80182	7.93193	7.925	7.87934	7.95783	7.9487	7.92379	7.76396	7.75872	7.53749	7.78569	7.79006	7.78666	7.6849
ENSMUSG00000040620	Dhx33	protein_coding	8.38126	8.25527	8.31306	8.43817	8.37456	8.38064	8.34705	8.46168	8.26905	8.52562	8.23182	8.35356	8.41675	8.39268	8.33843	8.44964	8.40714	8.32655
ENSMUSG00000040621	Gemin8	protein_coding	5.00576	4.91434	5.06851	5.00553	5.02434	5.07804	4.99936	5.01049	5.20552	5.22677	5.15394	4.77468	4.78128	4.98662	4.98894	4.94031	4.89079	4.74554
ENSMUSG00000040624	Plekhg1	protein_coding	8.98819	8.85962	8.76668	8.93709	8.93864	8.78914	8.85606	8.89988	9.07208	8.75365	9.25692	9.27289	9.49967	9.34565	8.92136	9.36527	9.44351	9.22243
ENSMUSG00000040631	Dok4	protein_coding	8.13567	8.51002	8.31002	8.34517	8.33491	8.08277	8.2527	8.01821	8.39361	7.84483	8.15325	8.13941	8.15673	7.96205	8.24404	8.15216	8.25172	7.92203
ENSMUSG00000040640	Erc2	protein_coding	5.41455	5.15252	5.09056	4.99849	4.9315	5.27645	5.09237	5.1481	5.11879	5.18902	5.12935	5.05461	5.3233	5.423	5.56002	5.34098	5.38605	5.66505
ENSMUSG00000040648	Ppip5k2	protein_coding	11.9746	11.9253	11.9008	11.8473	11.8222	11.9282	11.742	11.709	12.0572	11.0582	12.1472	12.0713	12.0256	12.1566	11.253	11.6688	11.974	11.5041
ENSMUSG00000040649	Rimklb	protein_coding	1.16422	1.16653	1.19414	1.19615	1.19652	1.1593	1.25337	1.23908	1.16649	1.32217	1.19922	1.20755	1.28033	1.22192	1.52688	1.29089	1.21118	1.49303
ENSMUSG00000040651	Tasor	protein_coding	9.756	9.64118	9.72425	9.55296	9.7316	9.68965	9.68944	9.62961	10.0026	9.94728	9.87184	9.91966	9.93879	9.80267	9.6425	9.60838	9.73471	9.91975
ENSMUSG00000040652	Oaz2	protein_coding	10.4841	10.713	10.7072	10.5705	10.6232	10.5085	10.5585	10.4604	10.4749	10.1109	10.4269	10.4547	10.323	10.5988	10.6218	10.5122	10.4033	10.3904
ENSMUSG00000040653	Ppp1r14c	protein_coding	10.7777	10.8992	10.7329	10.7547	10.7585	10.6702	10.7348	10.7853	10.5428	10.2462	10.6747	10.7441	10.5345	10.7846	10.8403	10.7018	10.6613	10.7154
ENSMUSG00000040658	Dnph1	protein_coding	3.80928	4.01047	4.09844	3.84519	3.80271	4.13407	4.25745	4.03176	3.87969	3.78636	3.74679	3.81982	3.74184	3.90321	3.7913	3.74203	3.84082	3.61404
ENSMUSG00000040659	Efhd2	protein_coding	8.60224	8.70971	8.89586	8.80923	8.88575	9.05677	8.95945	8.95405	8.65896	9.03793	8.87799	8.8963	9.54554	9.55666	9.6658	8.95759	8.99688	9.5085
ENSMUSG00000040661	Rad54l2	protein_coding	9.45858	9.51915	9.459	9.51432	9.45082	9.42879	9.42455	9.39913	9.26156	9.51038	9.40803	9.34046	9.40757	9.42521	9.3056	9.48393	9.48141	9.43475
ENSMUSG00000040663	Clcf1	protein_coding	5.44625	5.50541	5.48083	5.61122	5.51029	5.54426	5.51287	5.57842	5.53103	5.88186	5.59278	5.39777	5.47012	5.29705	5.53209	5.50499	5.35045	5.49247
ENSMUSG00000040666	Sh3bgr	protein_coding	10.1811	10.4023	10.3261	10.23	10.3691	10.1649	10.2344	10.2578	10.2926	9.52569	10.2896	10.3607	10.2437	10.3826	10.8079	10.3604	10.4929	10.6309
ENSMUSG00000040667	Nup88	protein_coding	9.43604	9.48981	9.46331	9.42008	9.32052	9.38006	9.39568	9.42129	9.39306	9.28518	9.38695	9.42351	9.38714	9.45748	9.44969	9.37461	9.50677	9.31025
ENSMUSG00000040669	Phc1	protein_coding	7.98045	7.78063	7.90585	8.01234	8.05575	8.11149	8.08416	7.91239	7.9504	8.24759	7.74821	7.87035	7.84828	7.99019	8.13739	8.00173	7.89048	8.05205
ENSMUSG00000040675	Mthfd1l	protein_coding	5.27026	5.34274	5.27238	5.30931	5.35346	5.50203	5.58989	5.28374	5.31294	5.57023	5.1345	5.32068	5.29665	5.59354	5.26807	4.9786	5.43936	5.0662
ENSMUSG00000040680	Kremen2	protein_coding	1.46511	1.41331	1.536	1.34336	1.43403	1.39235	1.42652	1.31671	1.38135	1.31264	1.40948	1.39002	1.49135	1.36963	1.51985	1.36192	1.35865	1.34648
ENSMUSG00000040681	Hmgn1	protein_coding	8.38287	8.30119	8.37898	8.26955	8.30877	8.35871	8.40989	8.40503	8.45406	8.50519	8.22078	8.4065	8.49624	8.53558	8.32935	8.347	8.35823	8.53888
ENSMUSG00000040687	Madd	protein_coding	8.33043	8.38473	8.40559	8.37473	8.33934	8.37662	8.36642	8.41003	8.27102	8.25076	8.40697	8.15991	8.08591	8.27999	8.15436	8.28724	8.12134	8.10914
ENSMUSG00000040688	Tbl3	protein_coding	8.24017	8.36731	8.4111	8.21703	8.29646	8.34704	8.29986	8.30964	8.18922	8.1177	8.1299	8.32695	8.16944	8.22158	8.21018	8.15973	8.27834	8.078
ENSMUSG00000040690	Col16a1	protein_coding	7.16859	7.37821	7.62598	7.57577	7.81507	7.6918	7.71163	7.55545	7.48329	7.86953	7.38075	7.56511	7.72185	7.37821	8.61652	7.80857	7.53565	8.17687
ENSMUSG00000040694	Apobec2	protein_coding	10.6447	10.7664	10.6496	10.6893	10.6449	10.6955	10.7193	10.7048	10.6372	10.1442	10.7657	10.6314	10.6116	10.6682	10.7674	10.624	10.6835	10.7084
ENSMUSG00000040697	Dnajc16	protein_coding	9.66358	9.68678	9.62938	9.6022	9.61051	9.58737	9.55888	9.54972	9.41053	9.17802	9.5787	9.54248	9.3525	9.53711	9.53796	9.66129	9.73804	9.56783
ENSMUSG00000040699	Limd2	protein_coding	5.6839	5.78009	5.59271	5.80824	5.71638	5.96331	5.79421	5.82737	5.65719	5.81823	5.43737	5.57661	5.65996	5.689	5.93571	5.74568	5.43205	5.77427
ENSMUSG00000040701	Ap1g2	protein_coding	6.57795	6.644	6.49486	6.53306	6.62162	6.82642	6.77372	6.65366	6.62716	7.01889	6.81444	6.59228	6.54792	6.55445	6.72368	6.7362	6.53866	6.6261
ENSMUSG00000040703	Cyp2s1	protein_coding	4.2677	4.04322	4.41935	4.93538	4.25997	5.09444	4.93472	5.04675	4.16144	5.82997	4.62321	4.28607	5.0392	4.25389	4.46406	4.27261	4.19105	4.17581
ENSMUSG00000040705	A930016O22Rik	lncRNA	5.4717	5.67377	5.39199	5.41634	5.49532	5.52495	5.42622	5.48596	5.33855	4.89785	5.23853	5.37655	5.38529	5.58524	5.52229	5.63566	5.34907	5.38639
ENSMUSG00000040706	Agmat	protein_coding	2.61119	2.65261	2.57261	2.60674	2.74093	2.66111	2.67521	2.53616	2.65234	2.63969	2.61638	2.64244	2.73707	2.68754	2.81714	2.93551	2.74843	2.46083
ENSMUSG00000040710	St8sia4	protein_coding	8.49748	8.46908	8.19244	8.29731	8.33913	8.08234	8.25685	8.26354	8.43106	7.81578	8.11358	7.85189	7.91965	7.59527	8.22906	8.06371	8.18946	8.17805
ENSMUSG00000040711	Sh3pxd2b	protein_coding	8.13798	8.17988	8.15909	8.1944	8.33347	8.55307	8.43643	8.40546	8.45821	8.92326	8.63148	8.79984	9.25555	9.08493	8.73162	8.74098	8.88811	8.98171
ENSMUSG00000040712	Camta2	protein_coding	10.2233	10.1744	10.1596	10.2013	10.1497	10.1195	10.1834	10.1701	10.0346	10.1234	10.1587	10.1309	9.94329	10.1168	10.0823	10.2514	10.2749	9.95557
ENSMUSG00000040713	Creg1	protein_coding	10.6544	10.5185	10.5896	10.5145	10.5196	10.3483	10.1905	10.2974	10.4684	9.97667	10.3797	10.2836	10.3292	10.4402	10.1047	10.2365	10.3825	10.1032
ENSMUSG00000040714	Klc3	protein_coding	1.92519	1.92899	2.06996	2.07547	2.15883	2.05693	2.03892	2.03399	1.99595	2.44483	1.99229	2.00676	2.00814	1.94921	2.1981	2.01863	2.18158	2.14118
ENSMUSG00000040717	Il17rd	protein_coding	8.19498	8.06002	8.08545	7.9471	8.22454	8.18533	8.08721	8.32785	8.2626	8.11122	8.33934	8.46818	8.5232	8.44428	8.27022	8.33984	8.27078	8.54705
ENSMUSG00000040720	Virma	protein_coding	9.51955	9.47736	9.53097	9.4801	9.55639	9.54638	9.57066	9.53944	9.52129	9.63574	9.56935	9.60902	9.56932	9.58294	9.5629	9.46314	9.52975	9.60835
ENSMUSG00000040721	Zfhx2	protein_coding	8.92565	8.63301	8.8072	8.76243	8.8041	8.77496	8.67007	8.79175	8.5405	8.65286	8.59841	8.71279	8.57484	9.375	8.836	8.92235	8.9861	8.75302
ENSMUSG00000040722	Scamp5	protein_coding	7.53992	7.67062	7.72977	7.44289	7.6306	7.94254	7.81983	7.77978	7.28625	7.66237	7.56386	7.61963	7.3604	7.55935	7.83672	7.52324	7.47846	7.59454
ENSMUSG00000040723	Rcsd1	protein_coding	10.6384	10.567	10.4701	10.5118	10.49	10.5123	10.4812	10.5524	10.5757	10.1027	10.676	10.575	10.5166	10.584	10.5852	10.7459	10.7956	10.6163
ENSMUSG00000040724	Kcna2	protein_coding	6.24193	6.35799	6.06807	6.42475	6.28273	6.22413	6.33803	6.19481	6.03185	7.26139	5.71314	5.72593	5.73529	5.50197	5.64188	5.77333	5.56113	5.43459
ENSMUSG00000040725	Hnrnpul1	protein_coding	10.8386	10.8457	10.8692	10.9095	10.879	10.828	10.8257	10.8356	10.7755	10.8942	10.7998	10.8347	10.7497	10.7993	10.934	10.9761	10.9092	10.7885
ENSMUSG00000040729	Cep126	protein_coding	6.73846	6.6298	6.54035	6.6216	6.53983	6.53509	6.34108	6.54919	6.71677	6.13553	6.59645	6.59	6.60161	6.67078	6.67816	6.5133	6.67798	6.7518
ENSMUSG00000040731	Eif4h	protein_coding	10.9898	11.0733	11.0894	11.0359	11.001	11.0294	11.0313	11.0096	10.8652	10.8689	10.9529	11.006	10.9576	11.0938	11.0903	11.0385	10.9785	10.8908
ENSMUSG00000040732	Erg	protein_coding	8.72056	8.82237	8.69131	8.67966	8.76705	8.55932	8.74439	8.5873	8.75159	8.58512	8.65232	8.69834	8.59504	8.30181	8.52472	8.61067	8.68291	8.55301
ENSMUSG00000040734	Ppp1r13l	protein_coding	9.50274	9.57379	9.68585	9.57695	9.4993	9.53363	9.544	9.50235	9.20417	9.32431	9.33808	9.44256	9.23331	9.50051	9.49529	9.52541	9.42633	9.27533
ENSMUSG00000040738	Ints8	protein_coding	8.51479	8.32675	8.37074	8.29164	8.35147	8.3964	8.36973	8.46026	8.53711	8.53667	8.48161	8.52063	8.42806	8.48896	8.29097	8.35733	8.38537	8.59246
ENSMUSG00000040740	Slc25a34	protein_coding	11.1616	11.3367	11.5344	11.1181	11.1274	11.1058	10.6107	10.8815	11.1425	9.92903	11.3459	11.1598	11.0903	11.1494	10.6405	11.3105	11.1286	10.9882
ENSMUSG00000040746	Rnf167	protein_coding	9.25347	9.45201	9.37841	9.3476	9.30191	9.25563	9.24448	9.22071	9.26483	9.2989	9.28489	9.30632	9.16572	9.09473	9.14372	9.19527	9.19106	9.06838
ENSMUSG00000040747	Cd53	protein_coding	5.89157	5.83457	5.82399	5.94777	6.00359	6.21035	5.97274	6.23578	6.23096	6.06812	5.8674	5.92437	6.23791	5.94244	6.35187	5.91307	5.94342	6.01054
ENSMUSG00000040749	Siah1b	protein_coding	5.2033	5.24646	5.30885	4.96841	5.23333	5.34199	5.20504	5.18392	5.24557	4.92942	5.09968	5.23625	5.08673	5.21804	5.42709	5.25692	5.40134	5.27836
ENSMUSG00000040751	Lat2	protein_coding	5.55229	5.3423	5.3858	5.46122	5.37368	5.59645	5.53876	5.6474	5.56264	5.61122	5.4327	5.25722	5.51048	5.44019	5.56847	5.43396	5.36544	5.53655
ENSMUSG00000040752	Myh6	protein_coding	18.8735	18.9379	18.9274	18.8314	18.75	18.7952	18.7074	18.8107	18.4873	18.3697	18.7622	18.7003	18.4626	18.8368	18.5196	18.8587	18.8288	18.4747
ENSMUSG00000040759	Cmtm5	protein_coding	1.26606	1.1864	1.1744	1.1777	1.14846	1.19322	1.17239	1.15835	1.15468	1.29353	1.18279	1.12791	1.09243	1.14119	1.12761	1.17164	1.09392	1.08764
ENSMUSG00000040760	Appl1	protein_coding	9.06904	9.03959	8.95348	9.1199	9.13162	9.13157	9.12749	9.12471	9.24875	9.13417	9.19832	9.18283	9.51577	9.37839	9.28321	9.07191	9.21485	9.31536
ENSMUSG00000040761	Spen	protein_coding	10.5892	10.4599	10.425	10.486	10.4331	10.5107	10.4528	10.4923	10.4542	10.5235	10.5468	10.4411	10.4757	10.5754	10.3319	10.6865	10.614	10.5731
ENSMUSG00000040767	Snrnp25	protein_coding	5.10516	5.40047	5.23837	5.08943	5.22955	5.08122	5.09526	4.86469	5.20485	4.96641	4.94837	5.08344	5.0005	5.08797	4.97087	5.09673	4.92676	4.99887
ENSMUSG00000040771	Oard1	protein_coding	7.28786	7.23486	7.489	7.29816	7.27011	7.18689	7.27597	7.26245	7.43405	7.269	7.39349	7.39062	7.40912	7.20901	7.10787	7.18856	7.23066	7.18785
ENSMUSG00000040774	Cept1	protein_coding	8.00146	8.08282	7.86147	8.07791	7.94891	8.08896	8.06063	7.92882	8.44102	8.10812	8.14262	8.28173	8.37161	8.08817	8.07061	8.08434	8.03901	8.23582
ENSMUSG00000040782	Cop1	protein_coding	10.2129	10.1998	10.1527	10.2121	10.1764	10.147	10.1038	10.121	10.268	10.0499	10.2063	10.2129	10.3475	10.3356	10.2223	10.1619	10.2513	10.2503
ENSMUSG00000040785	Ttc3	protein_coding	11.4442	11.4132	11.3935	11.383	11.3504	11.3734	11.3732	11.3383	11.3385	11.4207	11.409	11.4638	11.5147	11.5248	11.3727	11.3632	11.4751	11.5054
ENSMUSG00000040794	C1qtnf4	protein_coding	5.31167	5.62016	5.51545	5.48159	5.35632	5.82769	5.75266	5.45937	5.5333	5.25259	5.30044	5.46932	5.3848	5.47869	5.61866	5.3072	5.25635	5.15515
ENSMUSG00000040795	Iqcc	protein_coding	7.4649	7.46846	7.28809	7.33657	7.39371	7.26082	7.35783	7.39215	7.41024	7.30382	7.29978	7.23463	7.09026	7.28041	7.21031	7.48826	7.24574	7.25227
ENSMUSG00000040797	Iqsec3	protein_coding	4.77213	4.45014	4.63192	4.26103	4.62392	4.4905	4.52356	4.33997	4.50914	4.47739	4.61699	4.6219	4.56943	4.54376	4.4539	4.55556	4.50733	4.34902
ENSMUSG00000040811	Eml2	protein_coding	8.84758	9.13258	9.14141	8.90972	8.91503	8.94687	9.02081	8.94283	8.59663	8.75626	8.87855	8.74971	8.69156	8.70669	8.88644	8.84698	8.71104	8.7083
ENSMUSG00000040812	Agbl2	protein_coding	5.13003	5.31759	4.80378	5.02975	5.07666	5.16823	5.2579	4.91751	4.9427	4.74518	4.97098	4.85276	4.79698	4.9585	5.18186	4.77865	4.79875	4.9216
ENSMUSG00000040813	Tex264	protein_coding	8.45614	8.71607	8.85174	8.71022	8.77745	8.70075	8.63329	8.5449	8.53921	8.75239	8.67584	8.6681	8.67709	8.61999	8.82216	8.77318	8.64912	8.61986
ENSMUSG00000040818	Dennd6a	protein_coding	8.6722	8.60641	8.55904	8.55414	8.5835	8.6566	8.57445	8.62692	8.67227	8.84635	8.64471	8.586	8.67156	8.55404	8.5748	8.57359	8.61342	8.79007
ENSMUSG00000040820	Hlcs	protein_coding	8.00482	7.83806	8.01654	7.92511	7.81202	7.9939	7.97652	8.04192	7.71847	8.08125	7.82662	7.6485	7.55937	7.64463	7.81816	7.84507	7.72802	7.68252
ENSMUSG00000040822	1700123O20Rik	protein_coding	6.90525	6.87936	7.04522	7.08947	6.97367	6.89528	7.00876	6.92906	7.02185	7.10412	6.85904	6.96724	6.95768	6.96318	6.96224	6.89733	7.08666	6.73648
ENSMUSG00000040824	Snrpd2	protein_coding	8.74882	8.85241	8.8401	8.90632	8.80623	8.85033	8.88832	8.89288	8.97618	8.421	8.84346	8.68423	8.81514	8.75412	9.03006	8.85589	8.83178	8.64399
ENSMUSG00000040828	Catsperd	protein_coding	1.36717	1.33975	1.39166	1.3652	1.42507	1.51122	1.36075	1.44107	1.37239	1.39776	1.40052	1.38103	1.31035	1.47856	1.34564	1.3529	1.31211	1.54399
ENSMUSG00000040829	Zmynd15	protein_coding	5.75026	5.60708	5.75692	5.77383	5.42518	5.73093	5.47784	5.77949	5.68285	6.18085	5.4562	5.79859	5.52874	5.39135	5.57754	5.77803	5.75288	5.63156
ENSMUSG00000040836	Gpr161	protein_coding	6.12552	6.21845	6.30467	6.04526	6.15885	6.11859	6.22149	6.20676	6.17785	6.45721	6.11835	6.49673	6.28503	6.10287	6.25925	6.32507	6.25973	6.38922
ENSMUSG00000040838	Gm11639	protein_coding	1.77045	1.83986	1.85419	1.82956	1.80013	1.89524	1.85139	2.02493	1.74137	2.05065	1.83558	1.85189	1.91934	1.84096	1.91638	1.8288	1.85902	1.80447
ENSMUSG00000040841	Six5	protein_coding	7.62463	7.92246	7.85868	7.72009	7.84877	7.99247	7.93462	7.9534	7.54253	7.98875	7.74717	7.75476	7.22329	7.50785	7.81953	7.71045	7.55941	7.67001
ENSMUSG00000040842	Szrd1	protein_coding	10.1243	10.266	10.3364	10.2575	10.2202	10.1404	10.1376	10.1561	10.1791	10.0671	10.1957	10.1532	10.1167	10.2148	10.2519	10.2366	10.1283	10.1561
ENSMUSG00000040843	Tiprl	protein_coding	8.60239	8.6416	8.74979	8.54006	8.60254	8.52636	8.61794	8.57224	8.694	8.32901	8.61739	8.71772	8.57441	8.66908	8.63986	8.55219	8.54604	8.55475
ENSMUSG00000040848	Sft2d2	protein_coding	9.65147	9.68565	9.7965	9.80418	9.79131	9.80021	9.76122	9.72797	9.51667	10.1182	9.59304	9.55859	9.45339	9.49581	9.76115	9.60966	9.57116	9.71412
ENSMUSG00000040850	Psme4	protein_coding	12.8953	12.9189	12.91	12.8649	12.8638	12.6654	12.4843	12.5031	12.8378	12.2215	12.811	12.7977	12.7755	13.007	12.6683	12.8576	12.9511	13.0455
ENSMUSG00000040852	Plekhh2	protein_coding	7.7332	7.64951	7.63827	7.65405	7.91103	7.58732	7.66915	7.61388	7.58054	7.78271	7.83232	7.80158	7.58299	7.25869	7.70267	7.8077	7.90129	7.55871
ENSMUSG00000040855	Reps2	protein_coding	6.42694	6.16966	6.0857	6.24819	6.47452	6.0621	6.19161	6.18806	6.38386	6.87615	5.97015	6.01906	5.93774	5.67028	5.71691	5.86247	6.30625	6.25936
ENSMUSG00000040856	Dlk1	protein_coding	0.675835	0.647498	0.701091	0.643396	0.611864	0.720698	0.699237	0.649646	0.712055	0.793166	0.645793	0.61608	0.820443	0.6216	0.615955	0.618699	0.61747	0.612895
ENSMUSG00000040857	Erf	protein_coding	8.6247	8.42479	8.79487	8.60941	8.55537	8.84382	8.7908	8.6111	8.79051	8.64163	8.76363	8.86017	8.82574	8.76881	8.7305	8.73594	8.51586	8.60725
ENSMUSG00000040859	Bsdc1	protein_coding	9.88232	9.8536	9.87002	9.75384	9.8553	9.69646	9.63614	9.80319	9.79578	9.62635	9.84348	9.8891	9.8232	9.96925	9.85338	9.94011	9.88377	9.84343
ENSMUSG00000040860	Crocc	protein_coding	7.63822	8.05706	7.75526	7.82538	7.82879	7.78332	7.76321	7.74854	7.23226	7.72901	7.53339	7.63557	6.98287	7.30775	7.5956	7.72877	7.59822	7.35472
ENSMUSG00000040865	Ino80d	protein_coding	10.2034	10.1232	10.068	10.0711	10.0882	10.1316	10.187	10.2032	10.174	10.2711	10.1706	10.1142	10.2315	10.1358	10.0185	10.2	10.2136	10.3465
ENSMUSG00000040866	Rsph6a	protein_coding	-0.0864769	-0.0516969	-0.0262284	-0.0868108	-0.0867237	-0.00350511	-0.057099	-0.0159757	-0.0855916	-0.0540971	0.126641	-0.084124	-0.0839357	-0.0807169	-0.0842008	-0.0433793	-0.0832662	-0.0530938
ENSMUSG00000040867	Begain	protein_coding	2.96725	2.95417	2.97929	2.98778	2.85129	3.00624	2.99884	3.0218	2.89512	2.99416	3.07827	2.94593	2.94863	3.06412	3.22124	3.00197	3.21899	3.17377
ENSMUSG00000040875	Osbpl10	protein_coding	5.91989	6.13438	5.98416	5.80031	6.11911	5.77805	5.88825	5.81437	6.0133	5.843	5.98467	6.01856	6.05216	5.95727	6.08208	6.18923	6.21069	6.07485
ENSMUSG00000040877	Wdr25	protein_coding	6.68838	6.75548	6.73251	6.64513	6.75178	6.76595	6.81382	6.63085	6.59678	6.45929	6.83971	6.5489	6.56025	6.57109	6.44683	6.58678	6.61937	6.63474
ENSMUSG00000040883	Tmem205	protein_coding	8.74381	8.93577	8.99146	8.77852	8.86891	8.82621	8.83847	8.86347	8.87555	8.38741	8.76017	8.76866	8.78528	8.74062	8.92779	8.6667	8.71314	8.47306
ENSMUSG00000040888	Gfer	protein_coding	7.31096	7.30412	7.34547	7.34841	7.298	7.26234	7.32419	7.28928	7.32375	7.0729	7.26258	7.27386	7.18491	7.30935	7.41597	7.23727	7.32549	7.16339
ENSMUSG00000040896	Kcnd3	protein_coding	9.04429	9.04774	8.99411	8.9896	8.87977	9.02973	8.88963	8.89996	8.65189	8.81613	8.93798	8.93859	8.53934	8.67717	8.62258	8.9487	8.94037	8.94336
ENSMUSG00000040904	Gm21988	protein_coding	1.25819	1.26045	1.28674	1.34897	1.37869	1.31013	1.37131	1.36274	1.4185	1.35154	1.35425	1.2999	1.36996	1.35442	1.33429	1.38039	1.30347	1.4694
ENSMUSG00000040907	Atp1a3	protein_coding	3.1685	3.33292	3.2453	3.55313	3.28308	3.77875	3.6895	3.63128	3.24334	4.24108	3.26549	3.16363	3.42388	3.28059	3.41823	3.35878	3.40794	3.5282
ENSMUSG00000040913	Fbxw4	protein_coding	8.64781	8.72565	8.82447	8.69074	8.65114	8.52193	8.60757	8.54436	8.53725	8.43243	8.57397	8.54475	8.55878	8.47752	8.51928	8.58494	8.50497	8.56924
ENSMUSG00000040918	Slc19a2	protein_coding	7.47091	7.21122	7.36641	7.42837	7.47502	7.56456	7.54348	7.69263	7.3634	7.40744	7.29109	7.32095	7.63054	7.8912	7.65351	7.35043	7.34019	7.47181
ENSMUSG00000040928	S100pbp	protein_coding	8.38235	8.30854	8.35842	8.33323	8.32191	8.38463	8.44335	8.4061	8.38286	8.52106	8.39226	8.4056	8.2629	8.20543	8.22991	8.22533	8.31143	8.3229
ENSMUSG00000040929	Rfx3	protein_coding	6.86592	6.71486	6.73762	6.92497	6.73214	7.01833	7.123	6.8936	7.06319	7.47078	6.95639	7.03683	7.0289	6.88966	6.84186	6.7236	6.90098	7.06892
ENSMUSG00000040936	Ulk4	protein_coding	4.35875	4.6287	4.37479	4.36948	4.56575	4.76679	4.64747	4.65411	4.51364	4.80223	4.39279	4.56571	4.63412	4.63874	4.68239	4.45735	4.55206	4.84829
ENSMUSG00000040938	Slc16a11	protein_coding	2.2613	2.59386	2.57538	2.31555	2.44884	2.37108	2.35893	2.17522	2.33047	2.4021	2.3244	2.24969	2.31843	2.31558	2.24908	2.26252	2.18321	2.29508
ENSMUSG00000040940	Arhgef1	protein_coding	10.005	10.1146	10.2277	10.113	10.121	10.1766	10.1561	10.1196	10.056	10.2679	10.0421	10.0259	10.0903	9.9526	10.0664	10.1143	9.98427	9.9761
ENSMUSG00000040943	Tet2	protein_coding	10.0134	9.94522	9.82425	9.9797	9.96483	9.91725	9.86251	9.95921	10.117	10.1149	10.009	10.0234	10.4899	10.2854	9.79778	9.99332	9.97319	10.0687
ENSMUSG00000040945	Rcc2	protein_coding	8.51971	8.75886	8.75549	8.7235	8.72066	8.67114	8.73027	8.71939	8.61192	8.62704	8.60877	8.53974	8.5305	8.50078	8.8816	8.64375	8.60854	8.69305
ENSMUSG00000040950	Mgl2	protein_coding	6.56684	6.61609	6.78834	6.92242	6.75574	6.98422	7.05049	7.09449	7.05347	6.97563	6.51605	6.74863	6.79283	6.57718	6.66785	6.69795	6.45678	6.40653
ENSMUSG00000040952	Rps19	protein_coding	10.4287	10.5404	10.2963	10.4501	10.6057	10.5064	10.4635	10.472	10.7031	10.4723	10.5725	10.5727	10.7702	10.4725	10.7024	10.4478	10.3804	10.4592
ENSMUSG00000040957	Cables1	protein_coding	7.39635	7.40944	7.76298	7.71612	7.88074	7.40968	7.51729	7.21387	7.52718	7.92634	7.54179	7.59749	7.63522	7.75503	7.23461	7.54803	7.50246	7.44376
ENSMUSG00000040963	Asgr2	protein_coding	2.08679	2.15513	2.07856	2.24275	2.14024	2.16775	2.04775	2.03846	2.2902	2.14368	2.12	2.07805	2.14497	1.9879	2.04375	2.12738	2.08559	1.9657
ENSMUSG00000040964	Arhgef10l	protein_coding	10.2964	10.6721	10.7275	10.5465	10.5642	10.3734	10.4072	10.3927	10.2189	10.0234	10.3704	10.2899	10.0766	10.2512	10.7204	10.6435	10.5031	10.4765
ENSMUSG00000040972	Igsf21	protein_coding	1.36512	1.46736	1.42243	1.42604	1.45681	1.38555	1.42023	1.44052	1.40274	1.90019	1.3997	1.41171	1.44809	1.34828	1.33845	1.383	1.3411	1.3331
ENSMUSG00000040978	Gm11992	protein_coding	3.75803	4.08061	4.26427	4.11501	4.08089	3.94895	4.08771	4.03762	3.80385	3.94742	3.91337	4.19116	3.63048	3.91545	4.01373	4.01226	3.79901	3.93607
ENSMUSG00000040985	Sun3	protein_coding	3.21314	3.16409	3.07869	3.01201	3.13829	3.20515	3.04883	3.01511	3.18813	2.87575	3.10301	2.9656	3.06075	3.04627	3.02649	3.20448	2.90903	3.12805
ENSMUSG00000040987	Mill2	protein_coding	7.72132	7.7016	7.68803	7.67274	7.73755	7.8133	7.60829	7.83566	7.91761	8.17444	7.86613	7.86527	7.77458	7.59648	7.55237	7.77353	7.76539	7.83365
ENSMUSG00000040990	Sh3kbp1	protein_coding	10.6849	10.6423	10.424	10.4629	10.5329	10.5242	10.6211	10.6552	10.6696	10.2992	10.6044	10.7106	10.4437	10.7195	10.7886	10.6824	11.0297	10.6169
ENSMUSG00000040997	Abhd4	protein_coding	9.49002	9.59276	9.60261	9.58825	9.62962	9.55509	9.76812	9.63087	9.38911	9.69007	9.35159	9.50623	9.40408	9.44528	9.83265	9.5339	9.50717	9.50364
ENSMUSG00000040998	Npnt	protein_coding	4.33216	4.44545	4.68125	5.28781	5.21559	5.01119	5.42373	4.6485	4.52376	7.20695	4.5546	4.68014	4.44328	4.64057	4.74874	4.42538	4.85672	4.66989
ENSMUSG00000041000	Trim62	protein_coding	5.14294	5.02027	5.09056	5.15655	5.30937	5.05277	5.04745	5.36121	5.22922	5.66083	5.16111	5.40112	5.22816	5.09317	5.2798	4.9592	5.15321	5.03314
ENSMUSG00000041012	Cmtm8	protein_coding	6.90248	6.94775	6.85148	6.71049	6.62503	6.60226	6.72985	6.74278	6.92223	6.06821	6.8819	6.88284	6.81432	6.67861	6.571	6.69241	6.57949	6.13672
ENSMUSG00000041020	Map7d2	protein_coding	3.41704	3.37013	3.69677	3.59525	3.94881	3.4624	3.52901	3.47265	3.72205	3.69801	3.81745	3.6863	3.74273	3.8565	3.60306	3.57882	3.90664	4.05918
ENSMUSG00000041025	Iffo2	protein_coding	7.21435	7.3046	7.36202	7.19587	7.30251	7.18922	7.18746	7.10244	7.13986	7.4996	7.17034	7.00551	7.28244	7.36476	7.35709	7.28868	7.3813	7.25772
ENSMUSG00000041028	Ghitm	protein_coding	12.6605	12.7267	12.5706	12.6552	12.577	12.6043	12.6217	12.6154	12.6979	12.4605	12.6141	12.6681	12.6894	12.7655	12.7252	12.559	12.6333	12.5391
ENSMUSG00000041035	Dpcd	protein_coding	6.58042	6.63853	6.83299	6.60402	6.58732	6.78204	6.67804	6.66385	6.61349	6.50139	6.72378	6.6556	6.66726	6.74046	6.91123	6.79884	6.59846	6.73073
ENSMUSG00000041037	Irgq	protein_coding	9.35813	9.41765	9.4837	9.34941	9.35787	9.44973	9.43011	9.49799	9.19784	9.27038	9.25858	9.10269	8.89144	9.18653	9.43763	9.42874	9.43882	9.31315
ENSMUSG00000041040	Fam117b	protein_coding	9.42755	9.10584	9.27757	9.29082	9.29778	9.31046	9.23728	9.28518	9.98015	8.97845	10.0524	9.96131	10.3164	10.031	8.97931	9.59399	9.8625	9.79827
ENSMUSG00000041046	Ramp3	protein_coding	5.71165	5.90784	6.15318	5.92432	6.0575	5.70259	5.71422	5.6666	6.12681	5.2583	5.95617	6.03573	6.38266	6.78976	5.96059	6.12702	6.09583	5.66529
ENSMUSG00000041057	Wdr43	protein_coding	8.64229	8.55451	8.60785	8.54933	8.48057	8.64399	8.591	8.63878	8.55809	8.51341	8.57337	8.62031	8.92752	8.85423	8.67389	8.67419	8.64631	8.71547
ENSMUSG00000041058	Wwp1	protein_coding	10.5832	10.697	10.5357	10.5685	10.5537	10.412	10.3934	10.4016	10.5125	10.3532	10.5222	10.5495	10.5512	10.5835	10.4705	10.5574	10.629	10.5604
ENSMUSG00000041062	Mslnl	protein_coding	0.456044	0.458876	0.483674	0.423199	0.423324	0.450059	0.452634	0.4259	0.52369	0.605269	0.457264	0.498707	0.464004	0.43192	0.498342	0.506413	0.428274	0.520548
ENSMUSG00000041064	Pif1	protein_coding	1.32194	1.42129	1.37771	1.32051	1.32088	1.47287	1.5089	1.32856	1.29206	1.32202	1.47476	1.36701	1.33278	1.38699	1.36656	1.37648	1.33563	1.50268
ENSMUSG00000041073	Nacad	protein_coding	4.94534	4.68052	4.86106	4.97791	4.98189	5.11862	5.19834	5.12672	4.82308	5.74694	4.92908	4.93892	4.61592	4.94351	5.14466	4.92132	5.1206	4.80367
ENSMUSG00000041075	Fzd7	protein_coding	7.67502	7.9837	8.04389	8.15343	8.33742	7.90597	7.95351	7.89492	7.68177	8.7518	7.84772	7.73371	7.56807	7.45406	7.8735	7.76388	7.70151	8.0406
ENSMUSG00000041079	Rwdd2b	protein_coding	6.03341	5.8888	6.09058	5.79718	5.95093	5.87067	5.98558	5.86508	5.99675	5.70863	5.89361	6.00372	5.60343	5.99279	6.16912	5.90064	5.91538	5.89358
ENSMUSG00000041084	Ostc	protein_coding	8.00265	8.12708	8.10151	8.09314	8.04025	8.20628	8.14676	8.25488	8.32283	8.10477	8.16679	8.18034	8.27824	8.14158	8.38391	8.18233	8.15894	8.23142
ENSMUSG00000041096	Tspyl2	protein_coding	7.91004	7.83828	7.77511	7.8535	7.91491	7.88885	7.78188	7.8205	7.79292	8.0498	8.00304	7.93165	8.0605	7.96925	8.0115	7.85537	7.80279	7.84623
ENSMUSG00000041112	Elmo1	protein_coding	8.58096	8.36151	8.41826	8.52939	8.6697	8.4933	8.60186	8.44801	8.63852	8.88582	8.75308	8.54479	8.89493	8.37797	8.77107	8.85706	8.56746	8.99496
ENSMUSG00000041115	Iqsec2	protein_coding	9.97569	10.1497	10.2044	10.1092	10.1243	10.0077	10.0606	10.1065	9.75316	9.84411	9.9438	9.91082	9.89871	9.94689	10.0933	10.0206	9.93612	9.7655
ENSMUSG00000041117	Ccdc8	protein_coding	7.09757	6.95557	7.15988	7.02742	7.22037	7.3994	7.51171	7.26217	7.3166	7.42612	7.20835	7.12646	7.06947	7.01709	7.27181	7.13967	7.12005	7.03404
ENSMUSG00000041119	Pde9a	protein_coding	5.68651	5.90454	5.60539	5.95899	5.77123	6.14639	5.93277	6.12068	5.9904	6.5371	5.66745	5.93814	5.8986	5.72531	6.24964	5.69424	6.03348	5.4616
ENSMUSG00000041120	Nbl1	protein_coding	7.30882	7.52193	7.76397	7.80277	8.08357	7.96163	7.9966	8.00667	8.1889	8.4229	8.01322	8.27219	8.47764	8.21676	8.94686	8.25675	7.81632	8.50216
ENSMUSG00000041124	Msantd4	protein_coding	9.20012	9.30252	9.28135	9.19238	9.24848	9.24488	9.26401	9.13155	9.23258	8.9171	9.1821	9.31418	9.11621	9.23529	9.25969	9.16186	9.21565	9.30441
ENSMUSG00000041126	H2az2	protein_coding	8.51726	8.65225	8.82901	8.65166	8.61113	8.46749	8.48737	8.49322	8.60519	8.29326	8.49227	8.43533	8.54825	8.50415	8.52564	8.45711	8.42879	8.39666
ENSMUSG00000041130	Zfp598	protein_coding	8.79306	8.79661	8.87709	8.73656	8.7374	8.82359	8.80829	8.7855	8.84281	8.85974	8.76905	8.77631	8.83555	8.80796	8.96098	9.00047	8.86954	8.77316
ENSMUSG00000041132	N4bp2l1	protein_coding	5.84462	5.84895	5.9619	5.91105	5.94662	5.97417	5.96316	5.95469	5.85975	6.78604	5.80876	5.65212	5.72225	5.79855	5.89933	5.76172	5.84268	5.86657
ENSMUSG00000041133	Smc1a	protein_coding	9.43938	9.41191	9.448	9.4446	9.37914	9.37097	9.31019	9.33314	9.50971	9.51473	9.45169	9.4693	9.50763	9.44642	9.31831	9.36455	9.41666	9.42268
ENSMUSG00000041134	Cyyr1	protein_coding	10.2252	10.1444	10.1116	10.1329	10.085	9.91202	9.91549	9.94246	10.2434	9.57756	10.1571	10.0606	10.3043	9.97979	9.81967	10.1545	10.2203	10.0638
ENSMUSG00000041135	Ripk2	protein_coding	6.26548	6.37521	6.32822	6.3745	6.38005	6.33418	6.49678	6.32065	6.40054	6.64586	6.33464	6.30641	6.4934	6.38425	6.39297	6.38857	6.39798	6.36104
ENSMUSG00000041143	Tmco4	protein_coding	7.9634	7.84089	7.90485	7.93124	7.99875	7.88026	7.92386	7.92334	7.71038	7.81395	7.84528	7.93008	7.64708	7.80846	8.20028	8.08657	7.99578	8.01587
ENSMUSG00000041144	Dnah7b	protein_coding	7.16754	7.26956	7.33147	7.22488	7.51422	7.41047	7.59244	7.4698	7.03036	7.64943	7.17763	7.09852	6.87251	7.23246	7.45608	7.15814	7.29017	7.48622
ENSMUSG00000041147	Brca2	protein_coding	6.39522	6.46046	6.34427	6.52176	6.56338	6.40201	6.53435	6.63001	6.48434	6.51536	6.25667	6.29939	6.13439	6.39742	6.5018	6.44615	6.40214	6.61979
ENSMUSG00000041153	Osgin2	protein_coding	6.69881	6.74435	6.60997	6.58967	6.67535	6.7034	6.76134	6.74224	6.83303	6.80684	6.73868	6.77827	6.7903	6.7074	6.63287	6.49547	6.56756	6.75248
ENSMUSG00000041161	Otud3	protein_coding	7.14875	7.19593	7.11781	7.12503	7.16298	7.09199	7.11259	7.03945	6.95462	6.89033	7.19774	7.00801	7.14486	6.98856	7.17831	7.348	7.24738	7.24454
ENSMUSG00000041164	Zmiz2	protein_coding	9.99742	10.0027	9.90691	10.0632	9.99768	9.98883	10.0777	9.98716	9.79978	9.86851	9.88774	9.94317	9.76061	10.0021	9.98057	10.113	10.0212	9.92486
ENSMUSG00000041168	Lonp1	protein_coding	11.1644	11.2318	11.2192	11.1346	11.1954	11.0891	11.0316	11.1116	10.8573	10.6344	11.0003	11.0065	10.8866	11.1892	11.214	11.1615	11.1494	11.0791
ENSMUSG00000041180	Hectd2	protein_coding	6.33119	6.25046	6.20763	6.17722	6.29773	6.27829	6.3803	6.26725	6.37667	6.65214	6.25051	6.31358	7.1911	7.02553	6.75314	6.36078	6.6018	6.76258
ENSMUSG00000041187	Prkd2	protein_coding	9.17414	9.11001	9.00143	9.05407	9.0082	8.96379	9.03812	8.97776	9.08797	9.01408	9.12199	9.17608	9.12786	9.01732	9.02485	9.22113	9.20725	9.06576
ENSMUSG00000041189	Chrnb1	protein_coding	6.07337	6.04185	5.97541	6.11163	6.01823	6.00596	6.05638	5.93621	6.25065	6.1138	6.1836	6.29188	6.48395	6.26483	6.27751	6.24878	6.19458	6.2112
ENSMUSG00000041193	Pla2g5	protein_coding	9.08783	8.90348	9.22209	8.86299	8.62362	9.3122	9.07436	8.99964	8.67301	8.038	8.82799	8.85622	8.58293	8.75062	8.52545	8.49331	8.81609	8.15746
ENSMUSG00000041199	Rpusd1	protein_coding	6.15295	6.17866	6.14006	6.04607	6.37123	6.07081	6.19068	6.23669	6.17755	6.15409	6.0886	6.04392	6.19204	5.86479	6.38296	6.15649	6.16252	6.21343
ENSMUSG00000041202	Pla2g2d	protein_coding	5.42993	5.65344	5.38876	5.90058	6.02031	5.45196	5.60824	5.61513	5.59219	5.86036	5.2088	5.42901	5.19136	5.11267	5.45648	5.34715	5.31443	5.15728
ENSMUSG00000041203	Trir	protein_coding	8.42694	8.48216	8.55911	8.413	8.42474	8.44944	8.39818	8.47169	8.4883	8.19178	8.46726	8.41194	8.34744	8.38755	8.53998	8.48726	8.37317	8.27081
ENSMUSG00000041205	Map6d1	protein_coding	1.88195	1.80218	1.94979	1.79194	1.76238	1.83231	1.78569	1.77453	1.77003	1.70017	1.85796	1.77993	1.7812	1.84227	1.81352	1.75304	2.07297	1.82834
ENSMUSG00000041215	Yeats2	protein_coding	8.69942	8.72834	8.64532	8.76367	8.75926	8.69954	8.65609	8.73886	8.66685	8.87997	8.68371	8.56859	8.47052	8.34805	8.69464	8.63842	8.65993	8.72817
ENSMUSG00000041216	Clvs1	protein_coding	4.22037	4.13514	4.36554	4.51936	4.05411	4.35509	4.48631	4.37879	4.15857	5.27919	4.16676	4.2512	4.15664	4.15609	4.1749	4.051	4.30242	4.07157
ENSMUSG00000041219	Arhgap11a	protein_coding	5.68427	5.47728	5.66324	5.7773	5.73903	5.73591	5.79458	5.73089	5.89979	5.58662	5.6316	5.60714	5.83362	5.50273	5.807	5.74607	5.6024	6.08511
ENSMUSG00000041220	Elovl6	protein_coding	4.79868	5.05407	4.70891	4.94367	4.9913	4.81419	6.13835	5.59474	4.89214	10.1009	4.89101	4.80459	4.84125	4.86065	4.98621	5.06952	4.84317	4.84276
ENSMUSG00000041225	Arhgap12	protein_coding	9.25347	9.34775	9.28617	9.3899	9.31968	9.20826	9.29925	9.25904	9.44506	9.40612	9.32388	9.31936	9.48576	9.30622	9.28119	9.30816	9.31212	9.27576
ENSMUSG00000041229	Phf8	protein_coding	8.74949	8.67799	8.6263	8.68652	8.64747	8.69849	8.69283	8.72796	8.63002	8.73296	8.6998	8.69009	8.65243	8.63381	8.63	8.74765	8.85168	8.76231
ENSMUSG00000041231	Ublcp1	protein_coding	8.40878	8.48887	8.39062	8.52813	8.47063	8.44791	8.45867	8.4912	8.66227	8.2363	8.45679	8.59419	8.4335	8.54607	8.49325	8.40001	8.65365	8.43635
ENSMUSG00000041235	Chd7	protein_coding	9.87662	9.89207	9.83271	9.78636	9.82436	9.76736	9.79573	9.71871	9.79528	9.72133	9.93319	9.94342	10.0156	10.1236	9.7089	10.0887	10.1053	9.97005
ENSMUSG00000041236	Vps41	protein_coding	9.41567	9.48221	9.44325	9.40374	9.4533	9.31549	9.40872	9.33724	9.41046	9.40811	9.30357	9.46396	9.30583	9.39551	9.46837	9.25077	9.29718	9.5319
ENSMUSG00000041238	Rbbp8	protein_coding	6.98189	6.88739	6.78044	6.79828	6.71785	7.0967	7.10526	7.01853	7.10789	7.09732	6.89429	7.05862	7.02302	7.14101	7.14976	6.85109	6.97838	7.2226
ENSMUSG00000041241	Mul1	protein_coding	9.90677	10.0917	10.1457	9.89215	9.96555	9.97041	9.95687	9.88568	9.77977	9.59766	9.96099	9.84539	9.50887	9.8779	9.9254	10.0821	9.9964	9.82739
ENSMUSG00000041245	Wnk3	protein_coding	3.44761	3.49128	3.45731	3.46665	3.63292	3.60812	3.78474	3.39062	3.38067	3.82157	3.62736	3.83731	3.49517	3.52244	3.81385	3.69365	3.59409	3.77646
ENSMUSG00000041258	Zfp236	protein_coding	9.69152	9.5399	9.47129	9.60137	9.60965	9.67388	9.67212	9.67299	9.71071	9.67795	9.73411	9.68656	9.62447	9.66465	9.4695	9.70441	9.79831	9.76245
ENSMUSG00000041261	Car8	protein_coding	8.79378	8.89629	8.7678	8.74383	8.9215	8.64688	8.73705	8.58934	8.81134	8.45454	8.60589	8.76611	8.42516	8.57627	8.86146	8.59819	8.57936	8.52622
ENSMUSG00000041263	Rusc1	protein_coding	8.09373	8.19939	8.18086	8.09853	8.21118	8.18841	8.20012	8.15308	8.01059	7.99138	8.11093	8.1575	7.91945	8.19763	8.18988	8.11805	8.25166	8.06596
ENSMUSG00000041264	Uspl1	protein_coding	8.92915	8.74443	8.85178	8.68254	8.81512	8.91007	8.75645	8.77411	8.75179	8.71655	8.73706	8.78369	8.89857	8.96941	8.81318	8.76269	8.86016	8.85246
ENSMUSG00000041268	Dmxl2	protein_coding	10.6552	10.5835	10.5472	10.5288	10.5136	10.4684	10.6185	10.5089	10.4561	10.1495	10.6484	10.5947	10.5621	10.5834	10.7143	10.621	10.5864	10.729
ENSMUSG00000041272	Tox	protein_coding	4.83724	4.55132	4.53995	4.80757	4.32909	4.63538	4.49401	4.73861	4.58815	4.58995	4.51312	4.56469	4.31683	4.6404	4.30951	4.66536	4.41207	4.349
ENSMUSG00000041278	Ttc1	protein_coding	8.4894	8.52038	8.45884	8.39695	8.47954	8.48202	8.3676	8.52636	8.50127	8.25007	8.53178	8.55472	8.59574	8.63526	8.80331	8.42565	8.53336	8.62732
ENSMUSG00000041297	Cdk13	protein_coding	10.1387	9.94062	9.95145	10.0102	9.94813	10.0406	9.95636	9.974	10.0423	10.1403	10.0501	10.032	10.0775	10.0039	9.88284	10.0666	10.0326	10.069
ENSMUSG00000041298	Katnal1	protein_coding	8.49306	8.52211	8.45515	8.37066	8.55131	8.48404	8.44142	8.49688	8.29329	8.37449	8.57246	8.42575	8.29778	8.46898	8.52147	8.69379	8.67679	8.61261
ENSMUSG00000041301	Cftr	protein_coding	1.0328	0.970017	0.997798	1.14825	0.967529	1.02232	1.02683	1.13886	1.0043	1.35806	1.03493	1.00995	1.11566	0.980461	1.00965	0.976619	0.974988	0.968904
ENSMUSG00000041303	Gtf3c3	protein_coding	8.31346	8.30196	8.34712	8.21014	8.28081	8.32982	8.23864	8.33326	8.51664	8.28782	8.31366	8.4051	8.36741	8.27393	8.33212	8.27252	8.30825	8.43392
ENSMUSG00000041308	Sntb2	protein_coding	9.57394	9.55523	9.69952	9.71884	9.75479	9.74347	9.75405	9.69986	9.64833	10.1109	9.7484	9.7552	9.92082	9.74866	9.8855	9.61606	9.68976	9.92592
ENSMUSG00000041313	Slc7a1	protein_coding	10.4675	9.88408	10.1228	9.99334	9.8217	10.4124	10.4143	10.2423	9.88689	9.94108	10.0464	10.1043	9.89546	10.2449	9.80285	10.0501	10.2966	10.0303
ENSMUSG00000041319	Thoc6	protein_coding	6.63316	6.70707	6.6365	6.68184	6.57216	6.9536	6.63079	6.6723	6.55652	6.6196	6.56625	6.65653	6.82825	6.78247	6.86193	6.49008	6.60027	6.55816
ENSMUSG00000041324	Inhba	protein_coding	5.49232	5.26988	5.3074	5.44755	5.76747	5.59576	5.63187	5.74355	5.40324	6.42152	5.28191	5.33286	6.23972	5.57692	5.81982	5.45924	5.97718	5.88704
ENSMUSG00000041328	Pcf11	protein_coding	9.57696	9.3887	9.46016	9.48538	9.42827	9.61986	9.46844	9.4845	9.72566	9.69703	9.65429	9.6808	9.64605	9.5272	9.48656	9.45217	9.43492	9.54292
ENSMUSG00000041329	Atp1b2	protein_coding	8.30651	8.22266	8.35789	8.19693	8.22584	8.18646	8.21247	8.12276	8.03144	8.26021	8.05011	8.25264	8.12297	8.16483	7.95252	8.33423	8.3865	7.96967
ENSMUSG00000041341	Atg2b	protein_coding	10.0067	9.94792	9.95091	9.96512	9.93322	10.0338	9.95449	9.977	9.83844	9.9758	9.9644	9.92192	9.94786	9.99822	9.83669	10.0382	9.98528	9.98275
ENSMUSG00000041343	Ankrd42	protein_coding	4.09268	4.14134	4.36595	4.29258	4.36963	4.19991	4.30234	4.25247	4.27424	4.65026	4.12678	4.30028	4.35068	4.09905	4.40475	4.42105	4.18042	4.51467
ENSMUSG00000041346	Wrap53	protein_coding	6.95212	6.99657	7.08025	6.85054	6.93494	6.85614	6.77346	6.91241	6.85453	6.85573	6.77302	6.76133	6.60456	6.87264	6.75654	6.80078	6.75446	6.77298
ENSMUSG00000041351	Rap1gap	protein_coding	7.85238	7.96507	7.5913	7.93045	7.80939	7.61354	7.9595	7.69181	7.78443	7.54089	7.28486	7.49285	7.51689	7.85106	7.57439	7.79768	7.57354	7.64229
ENSMUSG00000041353	Tmem29	protein_coding	6.30393	6.21776	6.20977	6.05212	6.13973	6.62707	6.66897	6.46967	6.46888	6.43699	6.42919	6.21614	6.23799	6.2544	6.45315	6.41763	6.37337	6.09357
ENSMUSG00000041354	Rgl2	protein_coding	9.20097	9.48823	9.61702	9.47147	9.45228	9.44704	9.4604	9.31958	9.44465	9.32011	9.35554	9.38971	9.26049	9.19779	9.34997	9.3255	9.26671	9.19371
ENSMUSG00000041355	Ssr2	protein_coding	8.57927	8.83729	8.84574	8.72899	8.69761	8.73293	8.73859	8.73621	8.74899	8.77691	8.67762	8.65988	8.76445	8.64573	8.93247	8.72571	8.6531	8.49098
ENSMUSG00000041360	Pum3	protein_coding	8.07263	8.13748	8.19321	8.33144	8.17538	8.20678	8.08369	8.19241	8.01192	8.82109	8.05583	8.10388	8.31734	8.15689	8.1676	8.25027	8.18074	8.18311
ENSMUSG00000041361	Myzap	protein_coding	12.5229	12.6921	12.5435	12.4398	12.5417	12.3201	12.2335	12.2742	12.504	11.6306	12.6478	12.5999	12.6581	12.7297	12.3746	12.5411	12.6415	12.5175
ENSMUSG00000041362	Shtn1	protein_coding	6.36846	6.42335	6.28211	6.50248	6.4248	6.7381	6.65518	6.70254	6.8615	7.20457	6.6196	6.73024	6.73418	6.42202	6.68472	6.72079	6.72652	6.8464
ENSMUSG00000041372	B4galnt3	protein_coding	2.66548	2.73787	2.7443	2.80645	3.09416	2.75467	2.76739	2.77744	2.73763	2.99014	2.66934	2.82019	2.72507	2.72207	3.09467	2.77664	2.80062	3.34456
ENSMUSG00000041375	Ccdc9	protein_coding	8.47623	8.48042	8.69567	8.48015	8.53222	8.44191	8.22842	8.38858	8.31207	8.33889	8.42018	8.44846	8.44474	8.4467	8.33851	8.49445	8.32966	8.33453
ENSMUSG00000041378	Cldn5	protein_coding	7.75715	8.29936	8.36467	8.04428	8.61828	7.96514	7.93548	7.89016	7.81724	7.81069	7.69519	8.0583	7.98574	8.0613	8.53991	8.18299	8.1319	7.69514
ENSMUSG00000041390	Mdfic	protein_coding	8.44972	8.42364	8.4251	8.4479	8.48561	8.33878	8.27102	8.32419	8.5503	8.59878	8.47755	8.42597	8.70327	8.62057	8.58096	8.41041	8.52821	8.70089
ENSMUSG00000041396	Mettl18	protein_coding	5.28675	5.29032	5.35758	5.11462	5.37527	5.36434	5.37674	5.08295	5.30344	5.09976	5.14777	5.22048	5.21214	5.17698	5.41393	5.16508	5.01479	4.88785
ENSMUSG00000041406	BC055324	protein_coding	4.32719	4.16607	4.24416	4.2057	4.26457	4.23694	4.23365	4.20819	4.22781	4.19848	4.3243	4.04286	4.12358	3.83679	4.23153	3.96918	3.9528	4.3596
ENSMUSG00000041408	Wapl	protein_coding	10.1037	10.0715	9.98727	10.1243	10.0402	10.0192	9.94739	10.038	10.1474	10.1341	10.1185	10.0541	10.2606	10.158	9.9315	9.90978	10.1044	10.1678
ENSMUSG00000041415	Dicer1	protein_coding	10.2609	10.1503	10.1681	10.1001	10.1773	10.1769	10.1022	10.1692	10.0853	10.1762	10.1661	10.1435	10.1851	10.2551	10.0204	10.2163	10.2777	10.2815
ENSMUSG00000041417	Pik3r1	protein_coding	11.8092	11.7558	11.6918	11.7364	11.6015	11.821	11.7465	11.7378	12.0852	11.5219	12.338	12.0091	11.9068	12.052	11.3633	11.7755	12.0634	11.9975
ENSMUSG00000041420	Meis3	protein_coding	6.08827	5.85592	6.15143	6.19817	6.30404	6.24901	6.25761	6.28676	6.08889	6.43557	6.3201	6.11727	6.01952	6.04817	6.06637	6.19551	6.09312	6.14082
ENSMUSG00000041423	Paqr6	protein_coding	2.39203	2.40337	2.46164	2.46933	2.38893	2.49096	2.40517	2.38038	2.37293	2.87265	2.2739	2.35621	2.32373	2.35027	2.28664	2.47522	2.39887	2.39691
ENSMUSG00000041426	Hibch	protein_coding	9.78621	9.74826	9.66481	9.6733	9.64909	9.51041	9.53161	9.60574	9.92967	9.57313	9.67197	9.79991	9.7299	9.80531	9.60221	9.61384	9.80746	9.58717
ENSMUSG00000041429	Nthl1	protein_coding	4.92802	4.96746	4.92324	4.97443	4.97842	4.97032	5.01009	4.94475	4.91675	4.86352	5.03734	4.97823	4.74951	4.73461	5.07662	5.02695	4.83784	4.99212
ENSMUSG00000041431	Ccnb1	protein_coding	3.12329	3.24544	3.18408	3.169	3.17073	3.16078	3.15398	3.15048	3.34214	3.22604	3.13012	3.10384	3.19716	3.08213	3.16313	3.49685	3.11672	3.45838
ENSMUSG00000041438	Utp4	protein_coding	8.31341	8.16382	8.08069	8.15814	8.12335	8.20128	8.22481	8.23458	8.15602	8.10356	8.25695	8.19764	8.41116	8.31091	8.27562	8.22305	8.26013	8.28754
ENSMUSG00000041439	Mfsd6	protein_coding	8.9373	8.88596	8.87817	8.98864	8.8921	9.07146	8.98226	9.12726	8.94768	9.19257	8.93892	8.93382	8.9371	8.92179	9.09756	8.93657	8.95144	9.09793
ENSMUSG00000041440	Gk5	protein_coding	6.87523	6.73179	6.58288	6.84599	6.8643	6.78833	6.8056	6.77372	6.73807	7.23254	6.68332	6.914	6.7655	6.70543	6.79694	6.49102	6.85636	6.74924
ENSMUSG00000041444	Arhgap32	protein_coding	9.81991	9.78817	9.5279	9.78621	9.81313	9.6117	9.64081	9.7542	9.25704	9.87192	9.27861	9.42057	9.40867	9.47018	9.56158	9.46155	9.36164	9.43815
ENSMUSG00000041445	Mmrn2	protein_coding	9.5808	9.74824	9.70061	9.70813	9.56062	9.60621	9.61227	9.47629	9.51535	9.78363	9.50589	9.43131	9.62233	9.46777	9.55401	9.57943	9.67972	9.43031
ENSMUSG00000041453	Rpl21	protein_coding	10.2893	10.1904	10.015	10.3168	10.3067	10.0948	10.1075	10.1527	10.6465	10.2981	10.5084	10.4371	10.6758	10.4235	10.4834	10.2983	10.2331	10.3677
ENSMUSG00000041459	Tardbp	protein_coding	10.1698	10.1118	10.065	10.1422	10.0947	10.1679	10.1265	10.0922	10.349	10.1745	10.2877	10.275	10.3919	10.3518	10.1444	10.1333	10.2028	10.2307
ENSMUSG00000041471	Shld2	protein_coding	7.01232	7.09255	7.17438	6.87955	6.8398	7.13275	7.03423	7.03931	6.89499	7.15043	7.00371	7.10591	6.83549	6.7517	6.97933	6.88148	6.96551	6.92217
ENSMUSG00000041476	Smpx	protein_coding	10.9167	10.9116	10.8087	10.9636	10.7873	10.9501	10.9403	11.0078	11.2394	10.9114	11.0555	11.057	11.4583	11.349	11.5278	10.9871	11.2752	10.9019
ENSMUSG00000041477	Dcp1b	protein_coding	6.36515	6.31351	6.33085	6.26582	6.4615	6.3807	6.39874	6.39942	6.50339	6.69984	6.48736	6.34032	6.67219	6.32314	6.23962	6.44502	6.22205	6.23453
ENSMUSG00000041479	Syt15	protein_coding	4.01962	3.62755	3.65824	3.71579	3.7831	3.77094	3.75746	3.66873	3.54678	4.30705	3.64077	3.66087	3.42181	3.53929	3.76348	3.69791	3.56203	3.66531
ENSMUSG00000041481	Serpina3g	protein_coding	2.82785	2.84056	2.92068	2.95465	2.79598	3.30662	2.75724	3.01888	2.97904	2.88348	2.77412	2.95152	3.06658	2.7569	2.8907	2.94874	2.90498	2.94323
ENSMUSG00000041482	Piezo2	protein_coding	5.71329	5.61491	5.72181	5.93477	6.24947	6.0992	5.91098	6.2213	5.44655	7.13905	5.8126	6.04467	6.11342	5.62021	6.50216	6.20719	5.56868	6.84835
ENSMUSG00000041483	Zfp281	protein_coding	8.37738	8.13041	8.14473	8.19838	8.21369	8.36536	8.2583	8.28815	8.4716	8.34051	8.26835	8.3509	8.52113	8.42172	8.10449	8.22505	8.2279	8.51371
ENSMUSG00000041488	Stx3	protein_coding	7.21409	6.98973	7.04601	7.0308	7.02445	7.01251	7.15698	7.08063	7.55286	7.16633	7.52864	7.3733	7.71629	7.64709	7.12146	7.37784	7.39833	7.39662
ENSMUSG00000041491	Cep78	protein_coding	6.51234	6.63109	6.58717	6.56375	6.60447	6.5241	6.68734	6.5398	6.42982	6.38453	6.34572	6.51106	6.27989	6.30701	6.56808	6.32482	6.23466	6.3903
ENSMUSG00000041498	Kif14	protein_coding	3.09539	3.27421	3.35207	3.2482	3.27433	3.19183	3.30109	3.33953	3.24776	3.17848	3.33667	3.24864	3.4136	3.13886	3.30295	3.39501	3.23475	3.28835
ENSMUSG00000041506	Rrp9	protein_coding	7.95581	8.07933	8.05861	7.98402	7.91052	7.98859	7.97594	7.79645	7.87183	7.45967	7.93534	7.70238	7.92183	7.89579	7.8179	7.72551	7.84328	7.64317
ENSMUSG00000041515	Irf8	protein_coding	6.90216	7.01493	6.86684	6.89894	7.10949	7.29605	7.16409	7.18022	6.92787	6.86334	6.99254	6.8337	7.25404	7.22399	7.15172	7.15135	7.09472	6.8603
ENSMUSG00000041528	Rnf123	protein_coding	10.8064	10.983	10.936	10.8959	10.8326	10.879	10.8871	10.8684	10.5867	10.4428	10.8137	10.6925	10.5186	10.7608	10.8201	10.8862	10.7801	10.6268
ENSMUSG00000041530	Ago1	protein_coding	9.27075	9.33648	9.23155	9.28114	9.27726	9.26872	9.35673	9.29767	9.14025	9.51761	9.14154	9.2044	8.9867	9.04068	9.25177	9.17981	9.20384	9.3276
ENSMUSG00000041538	H2-Ob	protein_coding	4.01999	3.84514	4.03221	3.88313	3.83999	3.90003	4.02248	4.04875	4.02772	4.00031	3.85644	3.88102	4.03427	3.84139	4.21698	4.10109	3.90221	3.83234
ENSMUSG00000041540	Sox5	protein_coding	6.45391	6.3187	6.44488	6.68611	6.68513	6.62341	6.68746	6.70126	6.66568	7.8552	6.59453	6.52568	6.72455	6.57696	6.39879	6.56156	6.61599	6.77594
ENSMUSG00000041548	Hspb8	protein_coding	12.4942	12.5808	12.4024	12.4717	12.5734	12.349	12.3666	12.3491	12.2817	11.648	12.4567	12.4431	12.9708	12.8012	12.695	12.5161	12.4309	12.498
ENSMUSG00000041552	Ptchd1	protein_coding	2.21316	2.22393	2.1475	2.29002	2.12261	2.13737	2.30291	2.13633	2.28142	2.34717	2.06301	2.27233	2.24341	2.20724	2.27132	2.07898	2.25137	2.3014
ENSMUSG00000041556	Fbxo2	protein_coding	1.2633	1.29922	1.40715	1.38363	1.3844	1.36973	1.34902	1.4614	1.29914	1.52381	1.39	1.26928	1.30611	1.31964	1.33985	1.31211	1.34527	1.29705
ENSMUSG00000041559	Fmod	protein_coding	5.94302	5.78496	6.64132	7.19469	6.90974	6.9143	6.97059	6.9758	5.66675	7.71862	6.90145	6.18868	7.31123	6.14801	9.0336	7.65787	6.63693	8.90816
ENSMUSG00000041560	Nop53	protein_coding	9.90614	9.97209	10.2147	9.99571	10.0649	9.9855	9.88233	9.9182	9.9216	9.86628	9.96327	9.95988	10.0122	10.0223	9.88084	9.92641	9.82326	9.77265
ENSMUSG00000041565	L3mbtl4	protein_coding	0.848067	0.817086	0.875649	0.938111	0.847172	0.841136	0.903374	0.888012	0.81705	1.18064	0.816094	0.819874	0.820236	0.826411	0.926283	0.822979	0.859682	1.00307
ENSMUSG00000041566	Tssk1	protein_coding	2.72564	2.76808	2.7112	2.71963	2.77052	2.71431	2.75353	2.72589	2.7147	2.56119	2.59475	2.58533	2.61998	2.62048	2.67901	2.63669	2.69241	2.53451
ENSMUSG00000041570	Camsap2	protein_coding	9.79112	9.79342	9.85096	9.82972	9.90005	9.78933	9.76029	9.78543	9.90258	10.1279	9.90357	9.90694	9.97015	9.86051	9.79994	9.87057	9.95353	10.0402
ENSMUSG00000041571	Selenow	protein_coding	9.95938	10.0773	9.92744	10.0763	9.96277	10.1619	10.1859	10.0877	10.1623	9.93673	10.0149	9.91013	10.0696	10.0467	10.3226	10.0263	9.91868	9.93232
ENSMUSG00000041577	Prelp	protein_coding	9.739	9.87612	9.75361	10.0657	10.2228	10.0997	9.97862	9.99483	10.1112	10.7103	10.0062	10.0091	10.1051	9.61013	10.727	10.1624	9.95154	10.8745
ENSMUSG00000041592	Sdk2	protein_coding	5.09154	5.4855	5.83589	5.87418	5.70627	5.92291	5.79856	5.87751	5.54466	6.99385	5.60317	5.69158	5.59666	5.4053	5.72947	5.65025	5.70633	5.82214
ENSMUSG00000041594	Tmtc4	protein_coding	6.8336	6.7054	6.8019	6.8166	6.72712	6.91091	6.79359	6.56945	6.6276	6.8225	6.74972	6.71258	6.58471	6.52723	6.37769	6.53966	6.51665	6.61913
ENSMUSG00000041598	Cdc42ep4	protein_coding	8.56734	8.45376	8.64698	8.71687	8.66271	8.59991	8.56357	8.43607	8.80794	8.41131	8.84433	8.90834	8.93735	8.9261	8.54766	8.67237	8.74904	8.6657
ENSMUSG00000041607	Mbp	protein_coding	6.02692	5.9358	6.10277	6.38597	5.79774	6.35967	6.33435	6.50513	5.78168	7.61202	5.75507	5.59143	6.0407	5.66973	5.97601	5.90034	5.76802	5.56477
ENSMUSG00000041608	Entpd3	protein_coding	-0.693294	-0.692658	-0.69386	-0.693529	-0.693468	-0.66446	-0.694062	-0.655964	-0.692671	-0.39579	-0.69302	-0.691639	-0.691507	-0.687592	-0.691693	-0.690395	-0.651911	-0.69302
ENSMUSG00000041609	Bicdl1	protein_coding	6.1135	6.0098	6.10787	6.20455	5.97408	6.11862	5.97284	6.15017	5.89676	6.39446	6.01137	5.862	5.83052	5.49848	6.0772	6.07735	5.80626	5.96954
ENSMUSG00000041616	Nppa	protein_coding	10.935	11.5697	13.6547	14.1086	12.9302	13.6755	14.2703	14.0443	11.1673	15.1316	11.9006	11.8722	12.5317	12.6605	15.5255	12.5306	12.9742	14.3108
ENSMUSG00000041617	Ccdc74a	protein_coding	1.52532	1.56232	1.69069	1.49207	1.58524	1.54469	1.66083	1.69255	1.49576	1.75464	1.59019	1.53631	1.57256	1.55218	1.63787	1.61802	1.61213	1.62043
ENSMUSG00000041623	D11Wsu47e	protein_coding	6.79741	7.02232	7.03761	6.67	6.88282	6.85705	6.86545	7.01229	6.71924	6.79867	6.73943	6.77286	6.66357	6.66999	6.95573	6.96297	6.74052	6.80308
ENSMUSG00000041624	Gucy1a2	protein_coding	7.77403	7.59782	7.58552	7.66374	7.61126	7.45743	7.49901	7.50507	7.84467	7.43649	7.74478	7.62611	7.75549	7.64562	7.44129	7.5438	7.63053	7.52434
ENSMUSG00000041625	Ggact	protein_coding	7.16858	7.25378	7.28243	7.23678	7.20313	7.06687	7.0855	7.11284	7.29934	6.89172	7.08292	7.10045	7.10599	7.27967	7.20534	7.09675	7.204	7.15216
ENSMUSG00000041629	Fam104a	protein_coding	7.90338	7.93169	7.81082	7.89875	7.9088	7.93269	7.85437	7.91122	7.95918	7.8364	7.92918	7.90415	8.02566	8.06	8.20791	8.00194	7.89543	7.9874
ENSMUSG00000041632	Mrps27	protein_coding	9.04449	9.14637	9.02182	8.94526	9.09529	8.82296	8.87358	8.93242	8.78341	8.50457	9.02577	9.0323	8.91826	9.0933	9.08065	9.04137	9.07986	8.86604
ENSMUSG00000041633	Kctd12b	protein_coding	8.13555	8.21972	8.35329	8.21531	8.47244	8.00941	8.12835	8.09299	8.12795	8.02322	7.82584	7.91904	7.99632	7.84912	8.50276	8.15493	8.56378	8.16236
ENSMUSG00000041638	Gcn1	protein_coding	11.0859	11.2334	11.3242	11.152	11.1555	11.1647	11.1341	11.1438	10.8169	10.9109	11.0478	11.0443	10.9871	11.1702	11.0791	11.1813	11.0531	11.0593
ENSMUSG00000041642	Kif21b	protein_coding	6.07609	6.04374	6.01862	6.12428	6.01026	6.17231	6.26526	6.3221	6.10725	6.37596	6.09897	6.0666	6.33514	6.18611	6.47137	6.1423	6.19615	6.18682
ENSMUSG00000041645	Ddx24	protein_coding	10.32	10.3585	10.3637	10.2702	10.3023	10.2752	10.2225	10.278	10.2408	10.1373	10.2286	10.2101	10.2369	10.4075	10.318	10.3442	10.4439	10.3098
ENSMUSG00000041649	Klf8	protein_coding	3.48952	3.50619	3.64431	3.7231	3.56271	3.61558	3.63692	3.60183	3.71155	3.77601	3.80825	3.64661	3.8281	3.75403	3.7484	3.65408	3.89459	3.8693
ENSMUSG00000041650	Pcca	protein_coding	10.3135	10.349	10.1624	10.2397	10.1941	10.102	10.0436	10.0539	10.1864	10.1894	10.2722	10.2131	10.2497	10.2425	9.99643	10.2504	10.2861	10.0336
ENSMUSG00000041653	Pnpla3	protein_coding	3.6687	3.98711	4.11416	4.31536	4.11083	4.07046	4.52537	4.17816	3.8292	6.67113	3.94094	3.9368	4.0076	3.91776	4.12066	4.08373	4.12239	3.97047
ENSMUSG00000041654	Slc39a11	protein_coding	5.97132	5.90941	6.21599	5.98319	6.10491	6.227	6.11507	6.18432	6.07477	6.06395	6.10547	6.07128	6.04666	5.8708	6.15518	6.14916	5.85771	6.18924
ENSMUSG00000041658	Rragb	protein_coding	5.18952	5.20082	5.12227	5.3996	5.03644	5.40363	5.38268	5.35129	5.16821	5.43035	5.37496	5.19967	5.30758	5.3478	5.2469	5.23332	5.38602	4.99309
ENSMUSG00000041669	Prima1	protein_coding	2.59892	2.61083	2.66751	2.82152	2.70278	2.57363	2.50039	2.61936	2.63981	2.98079	2.66052	2.59793	2.69428	2.60048	2.53065	2.71666	2.67338	2.54462
ENSMUSG00000041670	Rims1	protein_coding	0.8372	0.806659	0.834357	0.804363	0.867241	0.939074	0.891667	0.90938	0.904906	1.04	0.870521	0.809345	0.846193	0.857588	0.880248	0.851246	0.848562	0.838576
ENSMUSG00000041671	Pyroxd1	protein_coding	7.22448	7.29376	7.39411	7.17972	7.18062	7.26342	7.03319	7.18628	7.32351	7.12218	7.27803	7.20927	7.35327	7.3607	7.04878	7.1502	7.29809	7.22561
ENSMUSG00000041673	Lrrc18	protein_coding	2.44387	2.32625	2.3296	2.22527	2.31087	2.23725	2.24606	2.42022	2.29696	2.41947	2.31938	2.25015	2.21801	2.2032	2.24944	2.30006	2.18732	2.37406
ENSMUSG00000041679	Fbxl9	protein_coding	6.2152	5.9853	5.95177	6.10583	6.14743	6.20375	6.20377	6.08796	6.0065	6.13653	6.18651	5.99434	6.01684	6.27916	5.84584	6.11909	5.92143	6.11169
ENSMUSG00000041684	Bivm	protein_coding	7.51223	7.49425	7.41827	7.47468	7.34497	7.38068	7.55701	7.40207	7.41639	7.47041	7.25078	7.53507	7.12984	7.09081	7.46831	7.27908	7.42728	7.51075
ENSMUSG00000041685	Fcho2	protein_coding	10.0919	9.87574	9.85557	9.88215	9.86734	9.7872	9.87191	9.81021	10.2066	10.0449	10.1514	10.0706	10.1379	9.97378	9.83294	9.90335	9.98903	10.2494
ENSMUSG00000041688	Amot	protein_coding	8.65026	8.68389	8.68212	8.67193	8.76386	8.4943	8.5155	8.52365	8.46525	8.1825	8.50867	8.43682	9.00624	8.75285	8.79212	8.93949	8.6961	8.89262
ENSMUSG00000041695	Kcnj2	protein_coding	9.97954	10.2905	10.1032	10.2215	9.95885	10	9.92191	10.0269	9.65026	9.64685	9.77442	9.66162	9.28856	9.22948	9.56991	9.79924	9.60587	9.74638
ENSMUSG00000041696	Rasl12	protein_coding	7.4726	7.5153	7.46584	7.49655	7.54955	7.37781	7.49429	7.33239	7.30363	8.57917	7.40115	7.19605	7.51684	7.42426	7.38765	7.4287	7.39683	7.42084
ENSMUSG00000041697	Cox6a1	protein_coding	8.79039	8.99972	9.32048	9.11734	9.00598	8.89032	8.94226	8.98178	8.90621	9.91911	8.87543	8.89516	8.70829	8.81128	9.09371	8.90514	8.93187	8.81866
ENSMUSG00000041702	Btbd7	protein_coding	10.3294	10.2196	10.0951	10.2501	10.1851	10.19	10.1598	10.1835	10.2536	10.3723	10.3137	10.2865	10.2535	10.3083	10.0693	10.2393	10.3277	10.3986
ENSMUSG00000041707	Tmem273	protein_coding	3.53676	3.60749	3.63522	3.69158	3.60405	3.60573	3.58329	3.64815	3.63184	3.78558	3.46539	3.6415	3.81917	3.62843	3.76483	3.83705	3.6616	3.59536
ENSMUSG00000041712	Ubr7	protein_coding	8.90753	9.0646	9.07531	8.84931	8.97402	8.93906	8.95627	8.89772	8.91488	8.65919	8.92179	8.95052	8.9368	8.96118	9.06932	8.99473	8.99182	8.9366
ENSMUSG00000041716	Gm20604	protein_coding	4.98673	4.90851	4.96589	4.85765	4.91173	4.97199	4.96773	5.10371	5.10367	4.78185	5.08056	5.09099	4.99377	5.29436	4.92668	5.12664	4.90291	5.16587
ENSMUSG00000041718	Alg13	protein_coding	6.44008	6.21156	6.08113	6.43445	6.50868	6.36876	6.49576	6.39847	6.56751	6.63904	6.47302	6.62197	6.37937	6.58886	6.40365	6.28192	6.35491	6.49676
ENSMUSG00000041720	Pi4ka	protein_coding	10.9624	10.845	10.7883	10.8912	10.905	10.8663	10.9097	10.9168	10.666	10.9037	10.8524	10.9127	10.8065	11.0148	10.9745	10.9505	11.0685	11.0151
ENSMUSG00000041729	Coro2b	protein_coding	8.10298	7.94067	7.97687	7.80026	7.9287	7.78034	7.78777	7.95451	8.2603	7.88214	8.1854	8.11598	8.20824	8.02742	7.75745	8.10944	8.09788	8.01381
ENSMUSG00000041731	Pgm5	protein_coding	11.2	11.3996	11.4737	11.3233	11.3158	11.2584	11.4075	11.3026	10.9712	11.3452	11.2235	11.2173	11.1096	11.2364	11.3291	11.1553	11.28	11.3514
ENSMUSG00000041733	Coq5	protein_coding	10.5865	10.8361	10.6996	10.6315	10.7121	10.334	10.3383	10.3729	10.4274	9.97441	10.4868	10.5955	10.3565	10.6051	10.3902	10.5611	10.5903	10.3397
ENSMUSG00000041734	Kirrel	protein_coding	8.78005	8.82167	8.81844	8.98854	9.14029	8.8532	8.85246	8.83944	8.66675	9.32492	8.76475	8.86245	8.94744	8.77127	9.0076	8.87992	8.82877	9.03218
ENSMUSG00000041736	Tspo	protein_coding	8.14411	8.43926	8.4119	8.39655	8.4509	8.52195	8.65443	8.57524	8.44056	9.26831	8.32743	8.39839	8.47072	8.31458	9.22511	8.47392	8.24779	8.81276
ENSMUSG00000041737	Tmem45b	protein_coding	3.32903	3.44455	3.30795	4.41243	3.57827	3.73179	5.01472	4.2564	3.35161	9.59859	3.43017	3.38768	3.44114	3.51883	3.43443	3.42563	3.40804	3.33903
ENSMUSG00000041740	Rnf10	protein_coding	12.3737	12.4386	12.4579	12.3902	12.3388	12.2716	12.2748	12.2248	12.2409	12.0849	12.3659	12.3062	12.338	12.4878	12.3902	12.4434	12.4324	12.2294
ENSMUSG00000041741	Pde3a	protein_coding	11.7522	11.5782	11.6244	11.6108	11.6031	11.7111	11.5955	11.5629	11.4931	11.4531	11.517	11.5328	11.5149	11.6823	11.3856	11.5362	11.6643	11.5331
ENSMUSG00000041747	Utp15	protein_coding	7.52699	7.30787	7.42896	7.455	7.4437	7.39977	7.57508	7.42261	7.44628	7.53677	7.46743	7.37872	7.54812	7.50083	7.30217	7.33648	7.3199	7.45351
ENSMUSG00000041757	Plekha6	protein_coding	11.4863	11.5575	11.518	11.4821	11.5325	11.5612	11.6913	11.5824	11.2639	11.1432	11.5192	11.5173	11.0212	11.1458	11.7296	11.6462	11.5045	11.7238
ENSMUSG00000041762	Gpr155	protein_coding	8.34016	8.38573	8.3055	8.33094	8.31809	8.12348	8.14163	8.06398	7.89375	8.172	8.17993	8.15125	7.77161	8.18801	8.05687	8.11364	8.11227	8.08037
ENSMUSG00000041763	Tpp2	protein_coding	10.1355	9.99644	9.9572	10.0108	9.93336	9.98078	9.97898	9.94715	10.1525	9.76747	10.0934	10.1425	10.2956	10.2395	10.0641	10.0268	10.1616	10.1904
ENSMUSG00000041765	Ubac2	protein_coding	8.61061	8.63593	8.76827	8.73613	8.65325	8.69231	8.55626	8.67182	8.59187	8.50803	8.61883	8.64359	8.52603	8.66104	8.50362	8.57006	8.68153	8.54874
ENSMUSG00000041769	Ppp2r2d	protein_coding	8.88243	8.75889	8.83422	8.85935	8.84781	8.70336	8.73257	8.59987	9.0002	8.79138	9.00435	9.01329	9.07835	9.09728	8.83396	8.92772	8.99843	8.98879
ENSMUSG00000041771	Slc24a4	protein_coding	2.53689	2.64738	2.76741	2.95395	2.69283	3.05523	2.76176	3.0294	2.54474	3.73762	2.54035	2.55764	2.63342	2.58706	2.51866	2.57168	2.56511	2.54034
ENSMUSG00000041773	Enc1	protein_coding	8.16778	8.20754	8.51023	8.48243	8.73569	8.40061	8.27556	8.3402	8.49425	9.07554	8.73957	8.9812	8.90065	8.96173	8.44622	8.45608	8.65894	8.71711
ENSMUSG00000041774	Ydjc	protein_coding	4.51401	4.60489	4.62659	4.61155	4.57957	4.62791	4.66314	4.85692	4.46283	4.51468	4.48795	4.61882	4.64615	4.71905	4.88887	4.71967	4.69134	4.46737
ENSMUSG00000041775	Mapk1ip1	protein_coding	8.58821	8.39813	8.56114	8.65504	8.43485	8.46694	8.46127	8.42636	8.69069	8.62896	8.76817	8.71748	8.51403	8.58985	8.38562	8.72557	8.56637	8.54272
ENSMUSG00000041777	Cir1	protein_coding	7.04295	7.08782	7.08519	6.94814	6.90372	6.98907	6.97215	7.01131	7.25272	7.08972	7.25753	7.1494	7.13648	7.13511	6.80923	7.09858	6.98939	7.0464
ENSMUSG00000041779	Tram2	protein_coding	7.91477	8.02482	8.03924	8.10865	8.06998	8.1213	8.16675	8.11799	7.94299	8.48129	8.00051	8.04951	8.17003	8.03306	8.27338	8.15363	8.05111	8.38102
ENSMUSG00000041781	Cpsf2	protein_coding	8.59905	8.53052	8.47443	8.5391	8.55052	8.60013	8.59396	8.54658	8.5687	8.50627	8.54713	8.60967	8.60523	8.74969	8.57997	8.56077	8.45819	8.60512
ENSMUSG00000041782	Lad1	protein_coding	6.02618	5.64455	5.93703	6.63607	5.7825	6.22023	6.20934	6.35077	5.62875	7.34657	5.68888	5.82058	5.50896	5.93811	5.84415	5.62939	5.53914	5.49516
ENSMUSG00000041789	2700046A07Rik	lncRNA	0.551247	0.51909	0.610386	0.613497	0.517185	0.574296	0.578448	0.591736	0.519059	1.00813	0.518239	0.521479	0.521789	0.527059	0.521353	0.524133	0.562057	0.518238
ENSMUSG00000041794	Myrip	protein_coding	7.41822	7.4231	7.64688	7.75079	7.75054	7.47051	7.39434	7.23965	7.81191	8.1685	7.69994	7.47639	7.61857	7.42599	7.10691	7.16635	7.40672	7.49345
ENSMUSG00000041797	Abca9	protein_coding	9.5512	9.61264	9.51334	9.63556	9.725	9.66969	9.57305	9.6428	9.90271	9.80529	9.58374	9.6441	9.73314	9.41708	9.74464	9.50212	9.62012	9.8104
ENSMUSG00000041798	Gck	protein_coding	8.24221	8.60898	8.56438	8.46102	8.27049	8.8765	8.9828	8.4556	8.87694	6.96034	9.05033	8.64458	9.46806	9.24417	9.28553	9.06953	9.16291	8.92954
ENSMUSG00000041801	Phlda3	protein_coding	6.88564	7.06771	7.2467	7.13685	7.35712	7.68502	7.90887	7.71186	7.16551	8.34624	7.08712	7.11217	7.31488	7.32266	8.17571	7.53168	7.34069	7.55887
ENSMUSG00000041809	Efhc1	protein_coding	3.53038	3.70005	3.51373	3.54873	3.99827	3.70599	3.5078	3.66787	3.54865	3.82557	3.79639	3.68756	3.66574	3.61602	3.89802	3.61193	3.70863	3.66302
ENSMUSG00000041815	Poldip3	protein_coding	9.16274	9.18902	9.11434	9.15255	9.24424	9.19112	9.12495	9.15717	9.12418	9.21405	9.22004	9.20848	9.10212	9.11247	9.23425	9.24563	9.20373	9.25862
ENSMUSG00000041817	Fam169a	protein_coding	4.79591	4.85194	4.81772	4.70264	4.88603	4.55489	4.38249	4.29929	4.51139	4.35283	4.69977	4.42307	4.61178	4.70334	4.42077	4.7274	4.77812	4.97124
ENSMUSG00000041827	Oasl1	protein_coding	4.72054	4.54708	4.54645	4.81857	4.56674	4.83113	4.76984	4.56914	4.94872	4.59557	4.77035	4.74115	4.87775	4.71157	4.75745	4.55451	4.81324	4.81925
ENSMUSG00000041828	Abca8a	protein_coding	11.0225	11.002	10.9231	11.05	11.19	11.038	11.0076	11.0037	11.1507	11.2624	10.9751	11.0137	11.0619	10.8435	11.074	10.8803	10.9737	11.0424
ENSMUSG00000041831	Sytl3	protein_coding	2.0983	2.13718	2.00402	2.20268	2.03744	2.20192	2.11415	2.08269	2.27385	2.12696	2.15947	2.1539	2.2173	2.11951	2.18371	1.99325	1.99018	2.07253
ENSMUSG00000041836	Ptpre	protein_coding	7.19577	7.15448	6.99583	7.14565	7.11394	7.2978	7.2298	7.4387	6.95777	7.25305	7.1474	6.94212	7.19896	7.06039	7.22439	7.2414	7.21134	7.05373
ENSMUSG00000041837	Pdcd7	protein_coding	8.25418	8.2007	8.52366	8.18625	8.31694	8.25861	8.27498	8.1238	8.0642	7.90589	8.12731	8.27387	8.3419	8.3334	8.35873	8.26309	8.06323	8.22471
ENSMUSG00000041840	Haus1	protein_coding	7.08061	7.3361	7.30979	7.12436	7.13595	7.11224	7.19705	7.16947	7.31501	6.96677	7.11335	7.10829	7.2665	7.22741	7.21243	7.12808	6.99568	7.07205
ENSMUSG00000041841	Rpl37	protein_coding	9.68809	9.65815	9.55404	9.66719	9.70942	9.61745	9.56432	9.62551	9.91249	9.49892	9.81099	9.8482	10.0263	9.71916	9.82606	9.69968	9.64185	9.66266
ENSMUSG00000041842	Fhdc1	protein_coding	3.21472	3.23115	3.11901	3.31032	3.23662	3.29697	3.24513	3.37873	3.1435	3.82397	3.19401	3.44917	3.4019	3.35215	3.36904	3.2545	3.30322	3.37563
ENSMUSG00000041845	Rhod	protein_coding	5.6813	5.68932	5.90242	5.95955	5.92553	5.94466	5.98735	5.82661	5.59045	5.90025	5.86788	5.79089	5.67109	5.82682	6.33416	5.88802	5.8488	6.04107
ENSMUSG00000041846	Ppp4r3a	protein_coding	9.57956	9.43318	9.49943	9.4492	9.3624	9.53938	9.42754	9.46424	9.62007	9.57766	9.47199	9.52085	9.61436	9.57251	9.38533	9.56119	9.47119	9.64408
ENSMUSG00000041849	Card6	protein_coding	7.14199	7.16845	6.83595	7.04261	7.06539	6.94062	6.90901	7.07858	6.87412	6.99209	7.05911	7.11347	6.88245	6.8315	7.12742	7.06647	7.05435	7.10465
ENSMUSG00000041852	Tcf20	protein_coding	10.7692	10.8151	10.6317	10.8031	10.7815	10.7298	10.7088	10.6631	10.6543	10.9128	10.8437	10.8395	10.7196	10.8407	10.8112	10.826	10.8363	10.8769
ENSMUSG00000041859	Mcm3	protein_coding	6.75019	6.95979	7.02607	6.97715	7.0871	6.9454	7.0961	7.01638	6.80823	6.80074	6.88615	6.96884	6.77992	6.71982	7.07788	6.83313	6.66555	7.06193
ENSMUSG00000041870	Ankrd13a	protein_coding	9.24868	9.2565	9.21311	9.29579	9.23732	9.17908	9.22127	9.24508	9.08245	9.46741	9.22633	9.14658	9.37086	9.28659	9.34701	9.28621	9.15801	9.25498
ENSMUSG00000041878	8430432A02Rik	lncRNA	1.76584	1.83537	1.76162	1.93781	1.8552	1.83889	1.78984	1.99267	1.7367	1.99586	1.89096	2.00472	1.84899	1.75418	1.77776	1.93093	1.81912	1.89096
ENSMUSG00000041879	Ipo9	protein_coding	9.79849	9.8401	9.73625	9.78603	9.81972	9.77343	9.80866	9.7735	9.73453	9.88452	9.8016	9.72509	9.79308	9.8514	9.89336	9.89848	9.83116	9.89417
ENSMUSG00000041881	Ndufa7	protein_coding	10.4552	10.5234	10.5284	10.4406	10.4191	10.2535	10.3123	10.3286	10.6888	10.0549	10.5028	10.4803	10.6785	10.493	10.4712	10.4675	10.4393	10.2028
ENSMUSG00000041889	Shisa4	protein_coding	5.90506	6.04855	6.13958	6.05195	6.14588	6.37274	6.483	6.62069	5.67838	6.59196	6.01926	6.00803	5.97855	6.1185	6.81652	6.1077	6.14251	6.58418
ENSMUSG00000041890	Git2	protein_coding	9.83238	9.67305	9.49578	9.64973	9.64691	9.64545	9.71822	9.71131	9.7465	9.85958	9.84903	9.73199	9.82642	9.60871	9.53104	9.90286	9.84385	9.82128
ENSMUSG00000041891	Lman1	protein_coding	10.3198	10.2763	10.2057	10.3222	10.227	10.2681	10.2158	10.2511	10.3208	10.3044	10.3025	10.2829	10.2244	10.3267	10.2556	10.2428	10.3091	10.2727
ENSMUSG00000041895	Wipi1	protein_coding	10.7926	10.8672	10.7086	10.8054	10.7945	10.4779	10.6321	10.6249	10.6408	10.3311	10.7814	10.7659	10.597	10.9003	10.9163	11.0029	10.8811	10.9507
ENSMUSG00000041911	Dlx1	protein_coding	2.47184	2.21127	2.38506	2.31506	2.14127	2.36627	2.27868	2.27982	2.24231	2.31976	2.45548	2.25582	2.18936	2.3246	2.31907	2.3723	2.33028	2.2073
ENSMUSG00000041912	Tdrkh	protein_coding	6.40724	5.90866	6.23935	6.30336	6.27402	6.47978	6.58783	6.43829	6.26913	6.34258	6.21029	6.44259	6.28487	6.25763	6.72837	6.3887	6.29026	6.33111
ENSMUSG00000041915	Ammecr1l	protein_coding	8.94984	8.76092	8.83149	8.77389	8.84099	8.82065	8.83165	8.81501	9.08235	8.97899	8.86069	8.94786	8.93655	9.15709	8.88569	8.9292	8.95417	8.93258
ENSMUSG00000041920	Slc16a6	protein_coding	7.52713	7.31928	7.19374	7.14894	7.36042	7.36643	7.49444	7.51852	7.14728	7.08889	7.26695	7.43061	7.27049	7.60462	7.76531	7.80225	7.63596	7.70657
ENSMUSG00000041921	Metap1d	protein_coding	9.16449	9.21134	9.06539	9.10837	9.06821	9.15568	9.02643	9.10368	9.23445	8.95794	9.05442	9.18381	9.12059	9.1438	8.83838	9.05089	9.12848	8.89803
ENSMUSG00000041926	Rnpep	protein_coding	8.82242	8.72277	8.86534	8.77652	8.8214	8.84372	8.77866	8.75229	8.77582	8.8992	8.7663	8.72448	8.7336	8.75008	8.60028	8.82986	8.79121	8.68725
ENSMUSG00000041930	Fam222a	protein_coding	5.21526	5.45773	5.2776	5.44347	5.41093	5.27373	5.41494	5.47759	5.28725	5.81608	4.99336	5.10984	5.1369	5.34888	5.64387	5.57103	5.42796	5.186
ENSMUSG00000041935	Rimoc1	protein_coding	9.3625	9.35001	9.38253	9.37053	9.34666	9.35908	9.43781	9.42176	9.59432	9.59514	9.51141	9.61198	9.42186	9.4771	9.39984	9.41747	9.41565	9.58341
ENSMUSG00000041936	Agrn	protein_coding	10.6796	10.9461	10.8688	10.8057	10.9144	10.7743	10.7874	10.7843	10.5983	10.5675	10.6217	10.7184	10.5617	10.5572	10.6813	10.6524	10.563	10.6271
ENSMUSG00000041939	Mvk	protein_coding	6.54931	6.85212	6.54139	6.767	6.64241	6.56905	6.67099	6.56736	6.71071	6.66019	6.46062	6.37846	6.4312	6.47968	6.77994	6.67204	6.38374	6.35275
ENSMUSG00000041945	Mfsd9	protein_coding	4.29412	4.48013	4.36145	4.46692	4.43586	4.3876	4.46936	4.32415	4.19083	4.57926	4.34743	4.32748	4.26252	3.98197	4.60611	4.25196	4.30671	4.51281
ENSMUSG00000041949	Tango6	protein_coding	8.6066	8.65408	8.49867	8.68415	8.53195	8.59382	8.56072	8.56229	8.33438	8.44892	8.55935	8.44073	8.27201	8.35689	8.42601	8.50654	8.54274	8.32305
ENSMUSG00000041957	Pkp2	protein_coding	11.4276	11.5247	11.5058	11.3797	11.4665	11.4351	11.4294	11.5151	11.4567	10.6788	11.4158	11.5386	11.6012	11.6981	11.7579	11.5498	11.5314	11.5253
ENSMUSG00000041958	Pigs	protein_coding	8.47584	8.50017	8.61579	8.4912	8.51398	8.50635	8.49644	8.50134	8.3234	8.23132	8.4016	8.27749	8.25291	8.27029	8.48822	8.51297	8.40651	8.34519
ENSMUSG00000041959	S100a10	protein_coding	7.96592	8.04313	7.9735	8.22958	8.19901	8.21106	8.18181	8.00536	8.90913	8.40012	8.49238	8.62357	8.89052	8.53725	8.4823	8.34116	8.19039	8.32168
ENSMUSG00000041961	Znrf3	protein_coding	8.16399	8.04079	7.89103	8.11527	7.96675	8.03622	8.05285	8.01246	7.66432	8.2489	7.98856	7.92734	7.70038	7.82972	8.0172	8.04664	8.06553	7.90446
ENSMUSG00000041966	Dcaf17	protein_coding	7.48842	7.57198	7.60073	7.59257	7.55363	7.62454	7.58286	7.62765	7.55694	7.74911	7.69428	7.66629	7.63673	7.40869	7.3996	7.49501	7.45044	7.61735
ENSMUSG00000041974	Spidr	protein_coding	5.84649	5.88361	5.73021	5.97152	6.15795	6.01005	5.97701	5.95526	6.28912	6.29987	6.05482	6.09286	6.28127	6.07324	6.13271	6.14811	5.99438	6.35501
ENSMUSG00000041975	Mettl8	protein_coding	6.52533	6.41958	6.35994	6.34163	6.33044	6.45803	6.4598	6.41629	6.35747	6.38869	6.37039	6.23534	6.18897	5.98765	6.4424	6.2918	6.28386	6.49904
ENSMUSG00000041977	Arhgef11	protein_coding	10.0465	10.1064	10.0018	10.1196	10.1123	9.90009	9.87604	9.9932	9.85628	10.0489	10.0357	9.92556	9.86764	9.81402	9.96173	10.0814	10.0325	10.0028
ENSMUSG00000041992	Rapgef5	protein_coding	10.1139	10.0125	10.0038	9.97672	9.99093	9.95054	9.88739	9.83207	10.0278	9.96004	10.093	10.1111	10.2651	10.3216	9.74321	9.98619	10.1711	9.9717
ENSMUSG00000041995	Zbed3	protein_coding	7.57042	7.4849	7.51858	7.4993	7.48403	7.44631	7.42166	7.44559	7.41943	7.60444	7.51282	7.44715	7.46559	7.49065	7.52711	7.6446	7.47165	7.43364
ENSMUSG00000041997	Tlk1	protein_coding	9.51032	9.48744	9.4381	9.49604	9.48282	9.35824	9.41914	9.4475	9.49255	9.47881	9.43422	9.42071	9.38182	9.32733	9.50122	9.47369	9.4658	9.65478
ENSMUSG00000042010	Acacb	protein_coding	13.6316	13.7224	13.7546	13.5481	13.5655	13.4227	13.2861	13.355	13.225	13.3891	13.5049	13.3564	13.1608	13.4376	13.0687	13.6009	13.5278	13.3001
ENSMUSG00000042015	Wdr41	protein_coding	9.01838	9.04898	8.98653	8.91668	8.88264	8.95055	8.90955	8.86215	8.80005	8.61152	8.84195	8.87035	8.75999	9.03873	8.91537	9.04591	8.99073	8.78691
ENSMUSG00000042029	Ncapg2	protein_coding	6.14418	6.20782	6.0472	6.23407	6.21298	6.23155	6.34641	6.34133	6.21646	6.40381	6.2521	6.02159	6.31461	6.07159	6.48265	6.09405	6.14284	6.47326
ENSMUSG00000042032	Mat2b	protein_coding	10.0459	10.0492	10.0221	10.0089	9.99171	9.94494	9.8866	10.0135	10.0896	9.69106	9.92333	9.93657	9.88877	9.82836	9.85873	9.79749	9.83465	9.82342
ENSMUSG00000042035	Igsf3	protein_coding	8.9635	9.09011	9.09014	9.16753	9.22661	9.35116	9.24699	9.25622	8.93096	9.49483	8.98499	9.06941	8.77394	8.94218	9.13139	9.11844	9.14655	9.29262
ENSMUSG00000042041	2010003K11Rik	protein_coding	0.356874	0.358524	0.355397	0.356261	0.356421	0.353341	0.458074	0.359698	0.35849	1.15304	0.357587	0.361138	0.361475	0.367147	0.402411	0.364012	0.362669	0.357585
ENSMUSG00000042042	Csgalnact2	protein_coding	8.53697	8.55856	8.47376	8.58571	8.69542	8.55374	8.47641	8.48657	8.57684	8.78305	8.54341	8.61456	8.78226	8.70339	8.76658	8.47257	8.53949	8.87932
ENSMUSG00000042043	Tbca	protein_coding	7.31365	7.53093	7.44241	7.5661	7.37689	7.4741	7.48068	7.40047	7.95612	7.2991	7.57803	7.55107	7.59441	7.47859	7.8235	7.32039	7.57955	7.50294
ENSMUSG00000042045	Sln	protein_coding	5.31202	6.1288	9.41425	10.14	7.71513	9.21108	9.51571	9.24682	5.29601	11.1667	5.27536	5.35611	5.39238	5.49131	5.353	5.45057	5.44834	5.27533
ENSMUSG00000042046	Dstyk	protein_coding	9.42682	9.5039	9.44067	9.44337	9.48565	9.40994	9.41679	9.37344	9.35828	9.30078	9.32031	9.36615	9.16058	9.25735	9.5436	9.4339	9.55513	9.41781
ENSMUSG00000042050	Dync2i1	protein_coding	6.21461	6.11826	6.01765	6.21107	6.14584	6.30064	6.26787	6.03638	6.1958	6.25865	6.147	6.11527	6.04334	6.1365	6.02894	5.94421	6.15169	6.10807
ENSMUSG00000042055	Wdr11	protein_coding	9.31625	9.33388	9.25996	9.26404	9.32323	9.25992	9.38397	9.30021	9.09281	9.28851	9.2208	9.31225	9.27209	9.31019	9.29122	9.17095	9.2857	9.29117
ENSMUSG00000042063	Zfp386	protein_coding	8.30269	8.47456	8.37443	8.27946	8.21933	8.35569	8.35153	8.42443	8.68489	8.14027	8.37564	8.5206	8.40626	8.36522	8.16338	8.33604	8.2489	8.2564
ENSMUSG00000042064	Myo3b	protein_coding	0.432687	0.50118	0.462687	0.4322	0.495663	0.487684	0.491626	0.53747	0.468024	0.432714	0.433254	0.436113	0.543763	0.483419	0.472418	0.438463	0.512238	0.619179
ENSMUSG00000042066	Tmcc2	protein_coding	9.48466	9.64711	9.68925	9.62785	9.53919	9.56689	9.56243	9.50894	9.48474	9.20025	9.55802	9.51599	9.33715	9.38122	9.56433	9.56393	9.53565	9.4001
ENSMUSG00000042073	Abhd14b	protein_coding	7.19578	7.36604	7.45699	7.47551	7.43903	7.34386	7.25761	7.45729	7.49961	7.47175	7.54608	7.3977	7.1829	7.11914	7.2379	7.48545	7.19162	7.29859
ENSMUSG00000042079	Hnrnpf	protein_coding	9.49784	9.57938	9.55654	9.53718	9.53252	9.47092	9.52157	9.50338	9.60506	9.5326	9.53804	9.59525	9.71433	9.70984	9.64321	9.6601	9.52426	9.45403
ENSMUSG00000042082	Arsb	protein_coding	7.68456	7.66235	7.79018	7.85763	7.92857	7.95485	7.945	7.95954	7.80665	8.37228	7.81716	7.83266	7.59	7.72268	8.20388	7.7413	7.92413	8.0066
ENSMUSG00000042087	4933440N22Rik	TEC	3.67319	3.78754	3.67467	3.73066	3.75432	3.58123	3.76974	3.68802	3.85053	3.65045	3.68311	3.5719	3.76278	3.60424	3.73105	3.77393	3.75472	3.61095
ENSMUSG00000042097	Zfp239	protein_coding	1.80743	1.78716	1.71298	1.71609	1.91214	1.70564	1.68145	1.85474	1.69139	1.86336	1.72087	1.73383	1.76943	1.7563	1.73333	1.78101	1.84266	1.81169
ENSMUSG00000042099	Kank3	protein_coding	9.82423	9.98617	9.98785	9.69984	9.81277	9.7131	9.64735	9.58725	10.1874	9.45402	10.0177	9.96277	10.1972	9.93631	9.55108	9.89441	9.8334	9.62017
ENSMUSG00000042104	Uggt2	protein_coding	7.39644	7.29683	7.44374	7.41044	7.46262	7.41114	7.5143	7.64681	7.45473	7.87661	7.30034	7.58799	7.58637	7.57526	7.39623	7.38543	7.56048	7.82291
ENSMUSG00000042105	Inpp5f	protein_coding	7.15411	7.22824	7.08651	7.30685	7.26417	7.28472	7.22765	7.27298	7.29291	7.61204	7.28934	7.25623	7.40275	7.13155	7.46357	7.127	7.17459	7.50845
ENSMUSG00000042106	Inka1	protein_coding	6.29309	6.49316	6.56092	6.41194	6.26912	6.11291	6.10301	6.28238	6.26973	5.9998	6.11548	6.23023	6.07127	5.91756	6.01978	6.1982	6.14429	5.94141
ENSMUSG00000042109	Csdc2	protein_coding	9.36433	9.70409	9.80259	9.84612	9.59198	9.47756	9.29032	9.39971	9.39281	9.59689	9.68081	9.57647	9.48684	9.6488	9.27948	9.55326	9.83458	9.29818
ENSMUSG00000042111	Ccdc115	protein_coding	7.60237	7.63695	7.53788	7.51193	7.54751	7.44132	7.4344	7.32248	7.52678	7.20564	7.23124	7.21374	7.5731	7.36197	7.54949	7.5997	7.54744	7.44918
ENSMUSG00000042115	Klhdc8a	protein_coding	8.52118	8.83248	8.69987	8.67934	8.93411	8.56171	8.64101	8.98875	8.45531	8.0602	8.41518	8.58155	8.30585	8.79405	9.17277	9.11901	9.2151	8.72628
ENSMUSG00000042116	Vwa1	protein_coding	8.60291	8.79339	8.82248	8.79913	8.91974	8.54968	8.68266	8.59488	8.79194	8.47074	8.57667	8.67574	8.72549	8.78992	9.12929	8.73137	8.66716	8.79937
ENSMUSG00000042121	Ssh1	protein_coding	9.37886	9.36493	9.30876	9.40102	9.33095	9.23749	9.26276	9.28482	9.10923	9.49086	9.23687	9.16273	9.04299	9.11829	9.32493	9.36883	9.34284	9.41582
ENSMUSG00000042129	Rassf4	protein_coding	8.2415	8.00066	8.28303	8.14602	8.09743	8.3131	8.24752	8.35155	8.56562	8.30069	8.40238	8.2756	8.59653	8.35165	7.9611	8.25513	8.50227	8.11336
ENSMUSG00000042133	Ppig	protein_coding	8.99339	8.80383	8.90791	8.81988	8.84763	8.88315	8.85188	8.78482	8.95613	8.84022	8.87144	9.01641	8.99459	8.97647	8.90675	8.83712	8.90037	9.04787
ENSMUSG00000042138	Msantd2	protein_coding	7.03232	7.05214	6.95866	6.9794	6.89119	7.06663	6.97335	6.95619	7.17404	7.32251	7.13375	7.13728	7.28883	7.26583	6.90598	7.01299	7.12084	7.02923
ENSMUSG00000042148	Cox10	protein_coding	10.0122	10.1007	9.91243	9.90682	9.83853	9.69244	9.82274	9.78607	9.82703	9.25464	9.98023	9.92301	9.73743	10.0075	9.91364	10.0739	10.0707	9.68562
ENSMUSG00000042155	Klhl23	protein_coding	9.17825	9.23456	9.1994	9.17019	9.13099	9.08978	9.07252	9.0588	9.14904	8.76896	9.12259	9.25781	9.1158	9.24293	8.87201	8.98292	9.22931	8.90099
ENSMUSG00000042156	Dzip1	protein_coding	6.2785	6.04119	5.88881	6.2824	6.27967	6.12351	6.39945	6.29405	6.05128	6.69281	6.12771	6.22196	5.99777	6.12493	6.18537	6.18837	5.99272	6.34481
ENSMUSG00000042165	Adrm1b	protein_coding	3.26349	3.25643	3.52077	3.41576	3.39671	3.31064	3.35292	3.37292	3.17408	3.13213	3.22002	3.13651	3.17066	3.35317	3.28377	3.22487	3.21239	3.24614
ENSMUSG00000042167	Tent2	protein_coding	8.27419	8.10758	8.14786	8.08611	8.23036	8.29669	8.22035	8.0925	8.37476	8.39585	8.30166	8.36184	8.22778	8.23728	8.2389	8.13735	8.1519	8.39785
ENSMUSG00000042178	Armc5	protein_coding	7.98782	8.03952	8.17577	7.90868	8.1045	8.18668	8.18098	8.0812	7.76452	7.8715	7.93167	7.96564	7.79533	7.91958	8.19197	8.03948	7.89792	7.89907
ENSMUSG00000042182	Bend6	protein_coding	4.28259	4.42635	4.34861	4.34178	4.60323	4.55218	4.42127	4.47027	4.51193	4.64926	5.06034	5.30759	4.54875	4.41766	4.83139	4.70942	4.54903	4.95694
ENSMUSG00000042185	Nfrkb	protein_coding	8.74138	8.74136	8.71638	8.65484	8.7805	8.77706	8.7366	8.79163	8.77621	8.76683	8.72044	8.61088	8.7734	8.73312	8.53181	8.73302	8.75162	8.72674
ENSMUSG00000042190	Cmklr1	protein_coding	8.5195	8.43564	8.40613	8.67897	8.58182	8.82565	8.8499	8.87276	9.325	8.84293	9.01299	8.91071	9.38284	9.37827	8.8763	8.83408	8.98473	8.95381
ENSMUSG00000042195	Slc35f2	protein_coding	1.17425	1.21118	1.13969	1.14156	1.17287	1.24416	1.25241	1.18291	1.11268	1.42263	1.20752	1.15225	1.18843	1.16579	1.15194	1.1964	1.15566	1.14444
ENSMUSG00000042197	Zfp451	protein_coding	9.26782	9.12238	9.07746	9.14832	9.16924	9.28341	9.28824	9.24631	9.37041	9.3992	9.31356	9.28488	9.40836	9.33378	9.15662	9.27109	9.30169	9.41921
ENSMUSG00000042198	Chchd7	protein_coding	9.03826	9.27573	9.41131	9.10939	9.10567	9.10475	9.07311	9.08526	9.20783	8.7724	9.06428	9.07692	9.18375	9.15604	8.92227	8.99508	9.00575	8.81377
ENSMUSG00000042202	Slc35e2	protein_coding	8.72519	8.26508	8.43911	8.42631	8.33081	8.63699	8.54918	8.55017	8.37065	8.79921	8.51688	8.2762	8.21828	8.59054	8.38852	8.36767	8.43501	8.51683
ENSMUSG00000042203	Tbc1d22b	protein_coding	8.49571	8.54826	8.42696	8.4151	8.39518	8.31643	8.42431	8.41311	8.37902	8.30148	8.42249	8.36677	8.06631	8.21084	8.41861	8.45367	8.36213	8.28214
ENSMUSG00000042207	Kdm5b	protein_coding	9.3482	9.43593	9.38191	9.41813	9.47565	9.30259	9.3619	9.43693	9.34779	9.56753	9.32155	9.31261	9.37571	9.3752	9.39394	9.3396	9.36069	9.56701
ENSMUSG00000042208	Sanbr	protein_coding	7.86012	7.79828	7.86416	7.71521	7.84146	7.84758	7.73798	7.77388	8.08404	7.91709	7.92808	7.83533	7.98862	7.90429	7.79887	7.89491	7.96471	7.96206
ENSMUSG00000042210	Abhd14a	protein_coding	7.18224	7.40919	7.39112	7.31466	7.26312	7.23838	7.19704	7.21002	7.29275	7.13356	7.36253	7.27038	7.14214	7.19111	7.34621	7.16348	7.12212	7.14201
ENSMUSG00000042211	Fbxo38	protein_coding	9.0318	9.04505	9.03912	9.11743	9.04482	9.02721	9.06564	8.95694	8.99262	9.03498	9.02889	9.01208	8.9629	9.19061	8.97921	9.00192	8.95479	9.02015
ENSMUSG00000042213	Zfand4	protein_coding	6.98641	6.63527	6.59607	6.61921	6.85128	7.00167	6.93077	6.7717	6.84347	6.54637	6.81033	6.84605	6.75459	6.71133	6.79468	6.86897	6.93892	6.91973
ENSMUSG00000042215	Bag2	protein_coding	8.70897	8.6721	8.48065	8.53633	8.64975	8.45114	8.546	8.58067	8.60983	8.31617	8.4999	8.69472	8.82318	9.21561	8.94873	8.79567	8.87429	8.58574
ENSMUSG00000042216	Sgsm1	protein_coding	4.5123	4.52968	4.29827	4.20909	4.71665	4.22393	4.38266	4.45835	4.43475	4.64237	4.37783	4.46578	4.49321	4.35395	4.48388	4.56475	4.45146	4.2736
ENSMUSG00000042225	Ammecr1	protein_coding	8.34423	8.14294	8.15176	7.97131	8.08345	8.33895	8.22698	8.29777	8.58662	7.57867	8.51767	8.53314	8.52857	8.74765	8.52195	8.32401	8.68106	8.64453
ENSMUSG00000042228	Lyn	protein_coding	8.77629	8.72807	8.74016	8.71601	8.76037	8.69276	8.66106	8.70329	8.82889	8.57324	8.62066	8.6416	8.95019	8.62673	8.70009	8.67796	8.63666	8.67251
ENSMUSG00000042229	Rabif	protein_coding	7.48839	7.61526	7.37538	7.48564	7.44349	7.49488	7.5392	7.45163	7.43005	7.65405	7.44809	7.45408	7.36377	7.41032	7.64847	7.51338	7.30725	7.3336
ENSMUSG00000042246	Tmc7	protein_coding	7.69625	7.54023	7.43603	7.50064	7.37884	7.53717	7.37574	7.50359	7.34011	6.93842	7.52017	7.48477	7.08595	7.44521	7.19662	7.26544	7.49595	7.44836
ENSMUSG00000042249	Grk3	protein_coding	8.04544	7.9188	8.09209	8.17506	8.0932	8.12794	8.19175	8.37164	7.82281	9.44856	7.97154	7.97836	8.16609	8.17488	7.77202	8.19086	8.26791	8.15124
ENSMUSG00000042251	Pm20d1	protein_coding	8.18958	7.95509	7.97926	7.86779	7.75689	8.07489	7.89636	7.9933	7.47453	7.68241	7.84543	7.6835	7.34686	7.78919	7.65333	7.73909	7.77257	7.76199
ENSMUSG00000042254	Cilp	protein_coding	7.61405	7.98966	8.15461	8.32362	10.1389	8.72851	8.86396	9.05164	8.11719	8.34887	9.64507	9.48505	10.3243	9.02348	11.8182	10.6026	9.45977	11.8114
ENSMUSG00000042256	Ptchd4	protein_coding	-0.354661	-0.286575	-0.355338	-0.322919	-0.354869	-0.326963	-0.294978	-0.318079	-0.353914	-0.117047	-0.354332	-0.352677	-0.352519	-0.349809	-0.316222	-0.351316	-0.351955	-0.354333
ENSMUSG00000042258	Isl1	protein_coding	0.439928	0.512003	0.471483	0.473064	0.473358	0.467739	0.532562	0.479398	0.441366	0.982427	0.440561	0.443739	0.444042	0.449196	0.481817	0.446336	0.445119	0.44056
ENSMUSG00000042271	Nxt2	protein_coding	6.31225	6.26529	6.41515	6.33424	6.33972	6.26592	6.16549	6.50267	6.74923	6.52787	6.49261	6.50979	6.44909	6.35148	6.36599	6.21662	6.02029	6.42132
ENSMUSG00000042272	Sestd1	protein_coding	9.48057	9.5145	9.483	9.50139	9.56948	9.5625	9.60122	9.53914	9.44385	9.64043	9.50439	9.5715	9.54463	9.54128	9.57251	9.45654	9.4886	9.68914
ENSMUSG00000042275	Pelo	protein_coding	7.37419	7.32789	7.22541	7.3031	7.24071	7.29702	7.24772	7.29883	7.13107	6.96446	7.15624	7.12563	7.15839	7.35491	7.38188	7.33184	7.41309	7.15619
ENSMUSG00000042284	Itga1	protein_coding	10.8335	10.7103	10.5744	10.5749	10.6159	10.5232	10.6756	10.5545	10.6006	10.6426	10.6852	10.6904	10.7335	10.5615	10.6896	10.7289	10.9114	10.7657
ENSMUSG00000042286	Stab1	protein_coding	11.1691	11.3292	11.5028	11.5404	11.5012	11.4398	11.3827	11.4366	11.3149	11.7933	11.1132	11.2095	11.3629	11.2389	11.5164	11.276	11.2743	11.3344
ENSMUSG00000042289	Hsd3b7	protein_coding	5.90378	5.85388	5.82569	6.03196	5.86829	5.96978	5.89119	6.13623	5.96526	6.42783	6.0085	5.87012	5.89297	5.85408	5.77215	5.76722	5.83371	5.68903
ENSMUSG00000042292	Mrtfa	protein_coding	7.96467	7.83801	8.0032	7.9694	7.98261	8.14775	8.06353	8.10474	8.08804	8.15897	7.98717	8.06783	8.17456	8.12981	7.95704	8.15803	7.98163	7.99397
ENSMUSG00000042293	Gm5617	protein_coding	6.72952	6.74708	6.88463	6.61462	6.69226	6.66422	6.7832	6.64098	6.8228	6.65988	6.61581	6.73254	6.75255	6.65301	6.76776	6.76478	6.91922	6.584
ENSMUSG00000042298	Ttc19	protein_coding	9.52843	9.41436	9.32783	9.35202	9.37618	9.32516	9.27937	9.34447	9.43605	9.20672	9.34102	9.2973	9.39785	9.53972	9.18749	9.28345	9.46058	9.28298
ENSMUSG00000042302	Ehbp1	protein_coding	11.0688	11.0524	11.0061	11.1425	10.9889	11.1243	11.0967	11.1403	10.8137	11.0531	10.7148	10.8457	10.9844	11.0987	11.0826	10.8307	10.9519	10.8396
ENSMUSG00000042303	Sgsm3	protein_coding	7.42626	7.68018	7.67319	7.66543	7.69761	7.51846	7.55512	7.42491	7.41006	7.30317	7.58881	7.5835	7.41433	7.42439	7.60252	7.48024	7.45938	7.47303
ENSMUSG00000042305	Tmem183a	protein_coding	7.97301	7.98476	8.02327	7.87526	7.98424	7.99713	8.1182	8.02523	8.20988	8.08684	8.05535	8.17204	8.242	8.24213	8.04455	7.86829	8.0531	8.05206
ENSMUSG00000042308	Setd1a	protein_coding	8.04486	8.23514	8.15215	8.15053	8.05722	8.10777	8.01005	8.00624	8.02181	8.30867	7.99854	7.98279	7.92524	7.95091	7.93618	8.2518	8.03588	7.98474
ENSMUSG00000042312	S100a13	protein_coding	6.9856	7.21109	7.202	7.20526	7.2063	7.25936	7.32146	7.3226	7.19264	7.43019	7.12345	7.16228	7.37477	7.20645	7.66019	7.1323	7.09892	7.23561
ENSMUSG00000042320	Prox2	protein_coding	4.97936	5.05173	5.2599	5.23255	5.1827	5.20223	5.11415	5.06218	4.98124	5.52054	5.1555	5.07795	5.20706	5.11575	5.24311	5.14515	5.03674	5.19926
ENSMUSG00000042323	Pbrm1	protein_coding	10.6754	10.5692	10.5064	10.5968	10.538	10.5398	10.4621	10.5439	10.5792	10.6051	10.5974	10.6258	10.5872	10.6196	10.51	10.553	10.6195	10.6963
ENSMUSG00000042328	Hps4	protein_coding	7.58632	7.6054	7.64014	7.52354	7.56385	7.60484	7.53347	7.55008	7.51237	7.67974	7.54589	7.55623	7.13447	7.69656	7.58626	7.66288	7.66156	7.56354
ENSMUSG00000042331	Specc1	protein_coding	6.79441	6.81364	6.82241	6.76515	6.72318	6.79726	6.7269	6.63721	6.63766	7.1032	6.8071	6.8722	6.66251	6.52713	7.07064	6.78587	7.04902	6.97716
ENSMUSG00000042333	Tnfrsf14	protein_coding	6.24384	6.36258	6.14837	6.45451	6.34225	6.44662	6.41202	6.43779	6.1993	6.5145	6.42362	6.30536	6.40639	6.22982	6.34161	6.17529	6.39658	6.33079
ENSMUSG00000042340	Ctf1	protein_coding	6.22398	6.08871	6.181	6.09051	5.92911	6.11726	6.23269	6.04284	6.08761	5.96549	6.17986	5.8824	5.87883	6.01605	5.83794	5.99375	5.99285	5.57111
ENSMUSG00000042345	Ubash3a	protein_coding	1.46082	1.46348	1.57706	1.49148	1.63849	1.61861	1.60177	1.59867	1.56161	1.5846	1.55779	1.50383	1.73248	1.47773	1.50348	1.51125	1.64727	1.588
ENSMUSG00000042348	Arl15	protein_coding	7.45948	7.53859	7.49268	7.60903	7.50841	7.60187	7.56347	7.47776	7.49497	7.61962	7.5106	7.64203	7.54669	7.48181	7.26773	7.61331	7.48901	7.49224
ENSMUSG00000042349	Ikbke	protein_coding	5.68413	5.3854	5.54371	5.65406	5.67056	5.69466	5.62398	5.87322	5.74445	6.3974	5.64464	5.56422	5.78426	5.54854	5.74436	5.71916	5.47265	5.76313
ENSMUSG00000042350	Arel1	protein_coding	10.5125	10.5351	10.376	10.4633	10.3893	10.4498	10.2468	10.3148	10.2003	10.3411	10.3052	10.1585	10.0435	10.3047	10.0835	10.2854	10.2668	10.2319
ENSMUSG00000042351	Grap2	protein_coding	3.96552	3.89613	3.87585	3.88824	3.9136	4.27256	3.93389	4.14297	4.01375	4.20458	4.25406	3.82264	4.19724	3.82761	4.26925	4.05387	4.03278	3.95406
ENSMUSG00000042353	Frem3	protein_coding	1.27868	1.28145	1.27621	1.27766	1.31248	1.4229	1.51649	1.42747	1.28139	1.27874	1.27988	1.28585	1.32572	1.29606	1.74197	1.33243	1.86961	1.27987
ENSMUSG00000042354	Gnl3	protein_coding	8.1579	7.95923	8.19995	8.05382	8.08213	7.95807	8.0077	7.98373	8.19314	7.94108	8.0478	8.09104	8.61221	8.38569	8.21852	7.94915	8.11494	8.13701
ENSMUSG00000042357	Gjb5	protein_coding	0.63624	0.671375	0.665697	0.667257	0.667547	0.795698	0.750819	0.673533	0.671313	0.870582	0.76263	0.676197	0.640402	0.645674	0.675941	0.681577	0.679052	0.636877
ENSMUSG00000042359	Osbpl6	protein_coding	8.94787	9.0345	9.00889	9.05251	8.87944	8.70333	8.60991	8.63588	8.50448	8.80125	8.62713	8.63842	8.48078	8.78483	8.47095	8.793	9.10579	8.56975
ENSMUSG00000042363	Lgalsl	protein_coding	8.82938	8.83035	8.75977	8.84729	8.87484	8.94566	8.89719	8.92004	9.06323	8.89601	9.03727	9.03416	9.14553	9.10574	9.00627	8.88645	8.94387	9.17089
ENSMUSG00000042364	Snx18	protein_coding	9.1779	9.16091	9.19274	9.14798	9.39533	9.20171	9.18614	9.17356	9.22649	9.31715	9.2546	9.28379	9.30678	9.23598	9.28964	9.21954	9.27032	9.29543
ENSMUSG00000042369	Rbm45	protein_coding	8.11587	8.08627	8.01724	8.11094	8.06326	8.21602	8.1867	8.14466	8.10794	7.89427	8.08983	8.02241	8.16988	8.23629	7.96859	8.13795	8.1756	8.17559
ENSMUSG00000042377	Fam83g	protein_coding	3.96359	3.8969	3.89697	3.93211	4.05874	3.88651	3.9519	4.09751	4.13643	3.98562	4.01821	3.93442	4.21405	4.13258	3.88014	3.80144	3.95657	4.19397
ENSMUSG00000042379	Esm1	protein_coding	3.34351	3.51582	3.58084	3.41355	3.69722	3.42361	3.55197	3.45494	3.30323	3.42132	3.40383	3.47243	3.39084	3.27219	3.88019	3.35316	3.43327	3.63705
ENSMUSG00000042380	Smim12	protein_coding	8.3387	8.5586	8.62879	8.38837	8.47744	8.29031	8.33312	8.34325	8.28416	8.04372	8.22892	8.37292	8.20425	8.32862	8.40037	8.20295	8.33289	8.31492
ENSMUSG00000042388	Dlgap3	protein_coding	2.8025	2.50325	2.61985	2.57489	2.6291	2.60139	2.51078	2.63063	2.67476	2.75716	2.55685	2.58207	2.5198	2.43362	2.58108	2.56898	2.59307	2.61273
ENSMUSG00000042389	Tsen2	protein_coding	6.6018	6.96686	6.81847	6.67807	6.82575	6.72863	6.84617	6.83803	6.84983	6.91787	6.89451	6.85316	6.73741	6.76394	6.7209	6.7818	6.80438	6.7825
ENSMUSG00000042390	Gatad2b	protein_coding	10.6453	10.583	10.6328	10.5311	10.5557	10.5636	10.5433	10.5437	10.4686	10.6129	10.5783	10.5407	10.5942	10.6024	10.5084	10.5865	10.6311	10.6505
ENSMUSG00000042396	Rbm7	protein_coding	8.10988	7.99239	7.94111	8.08418	8.12077	8.04099	8.0464	8.0828	8.26558	8.30787	8.11811	8.19692	8.31667	8.19649	8.11441	7.90627	8.01313	8.21903
ENSMUSG00000042404	Dennd4b	protein_coding	10.5258	10.8273	10.8438	10.6684	10.5822	10.4529	10.4791	10.4978	10.3927	10.0041	10.4744	10.4533	10.3245	10.5915	10.3478	10.551	10.5688	10.1416
ENSMUSG00000042406	Atf4	protein_coding	9.52108	9.42774	9.59129	9.57812	9.53192	9.607	9.5021	9.42683	9.82657	9.67548	9.66568	9.54433	10.001	10.0272	9.90657	9.67989	9.67664	9.68251
ENSMUSG00000042408	Zmym6	protein_coding	8.51413	8.37293	8.42712	8.34455	8.36679	8.47659	8.46249	8.32546	8.37707	8.54935	8.49334	8.49361	8.17729	8.25059	8.41261	8.36361	8.42612	8.46903
ENSMUSG00000042410	Agps	protein_coding	9.29321	9.26232	9.38034	9.2844	9.31082	9.2785	9.25393	9.23806	9.35852	9.1752	9.34294	9.38976	9.48746	9.46798	9.31078	9.31078	9.36038	9.35959
ENSMUSG00000042417	Ccno	protein_coding	2.18306	2.28037	2.30934	2.20873	2.31804	2.19216	2.2541	2.34612	2.25121	2.2958	2.18659	2.17096	2.33214	2.27272	2.17038	2.21903	2.17745	2.27359
ENSMUSG00000042419	Nfkbil1	protein_coding	6.1871	6.43298	6.61038	6.52231	6.40865	6.33017	6.44342	6.51532	6.41486	6.13808	6.2586	6.3955	6.26211	6.39676	6.27943	6.47163	6.17024	6.30491
ENSMUSG00000042423	Fbrs	protein_coding	9.58315	9.46474	9.61669	9.52086	9.60433	9.5347	9.54277	9.50352	9.43129	9.54625	9.53898	9.47408	9.30473	9.40549	9.53755	9.64662	9.58822	9.48605
ENSMUSG00000042426	Dhx29	protein_coding	8.73568	8.78193	8.78312	8.75494	8.72012	8.74309	8.83048	8.73267	8.68145	8.45267	8.74789	8.73862	8.71022	8.81237	8.80636	8.78511	8.85625	8.8417
ENSMUSG00000042428	Mgat3	protein_coding	6.61253	6.94013	6.81477	6.91639	6.78085	6.89069	6.8946	6.61755	6.28509	6.82417	6.50229	6.65929	6.41258	6.39877	6.56589	6.43804	7.03477	6.19119
ENSMUSG00000042429	Adora1	protein_coding	7.7412	7.77472	7.76155	7.87203	7.67827	8.17058	8.11252	8.20515	7.91392	8.39283	7.96793	7.85336	7.65708	7.91379	7.87358	7.75978	7.8278	7.68649
ENSMUSG00000042436	Mfap4	protein_coding	6.83348	7.23962	7.27968	7.82388	8.57121	7.84575	8.34765	8.06967	7.58313	9.00514	7.97875	8.31341	8.32149	7.81626	9.7911	8.22954	7.63411	9.29387
ENSMUSG00000042439	Zfp532	protein_coding	9.37349	9.32071	9.1401	9.33691	9.33476	9.27252	9.32207	9.38542	9.18541	9.48756	9.26029	9.24012	9.12549	9.13655	9.37039	9.43693	9.37546	9.36486
ENSMUSG00000042444	Mindy2	protein_coding	10.2541	10.265	10.289	10.222	10.263	10.1789	10.2306	10.2388	10.2174	10.2661	10.3612	10.3683	10.3249	10.3588	10.2251	10.2438	10.3716	10.4188
ENSMUSG00000042446	Zmym4	protein_coding	9.67179	9.70748	9.63426	9.63779	9.64059	9.67699	9.61038	9.60698	9.62238	9.7202	9.61028	9.67365	9.66979	9.49768	9.63706	9.56481	9.69728	9.74844
ENSMUSG00000042447	Mios	protein_coding	8.77364	8.74174	8.65976	8.3915	8.55848	8.65663	8.54729	8.62563	8.83646	8.4132	8.79117	8.70621	8.87089	8.87697	8.54138	8.66026	8.7094	8.58011
ENSMUSG00000042453	Reln	protein_coding	8.29956	8.20913	7.76008	8.11093	8.24358	7.81442	7.96033	7.86105	8.10436	8.21014	8.22206	8.30041	8.54589	8.08652	8.35474	8.19208	7.64866	8.1426
ENSMUSG00000042460	C1galt1	protein_coding	8.7984	8.83882	8.78219	8.78682	8.67622	8.70514	8.64383	8.68062	8.86882	8.83213	8.74948	8.88746	8.69524	8.76523	8.56745	8.5667	8.66444	8.75975
ENSMUSG00000042462	Dctpp1	protein_coding	7.229	7.27381	7.25526	7.16465	7.17093	7.08858	7.07915	7.09871	7.21491	6.50177	7.21657	6.92896	7.17799	6.7728	7.14752	7.16618	6.97565	6.94969
ENSMUSG00000042472	Zfp410	protein_coding	8.87764	8.77147	8.79807	8.77387	8.68773	8.83465	8.74338	8.78425	8.79552	8.75634	8.72279	8.98718	8.69718	8.94309	8.80759	8.75423	8.83047	8.7483
ENSMUSG00000042473	Tbc1d8b	protein_coding	7.49549	7.56549	7.41405	7.7312	7.54745	7.5139	7.46783	7.58405	7.6045	8.10367	7.58576	7.64083	7.60527	7.32868	7.4715	7.3836	7.5071	7.67666
ENSMUSG00000042474	Fcmr	protein_coding	1.71968	1.66483	1.65363	1.80053	1.74618	1.70141	1.70928	1.59981	1.72813	1.74909	1.7234	1.60245	1.63984	1.61367	2.05628	1.7217	1.64315	1.66145
ENSMUSG00000042476	Abcb4	protein_coding	9.11049	9.1697	9.11336	8.96556	9.11903	8.90431	9.04411	8.98935	9.04734	8.2798	9.18126	9.10611	9.56873	9.52463	9.34827	9.45352	9.35367	9.27792
ENSMUSG00000042485	Mustn1	protein_coding	5.6831	5.88528	5.68769	5.94687	5.91309	5.71341	5.78212	5.53778	5.97971	6.29883	5.85616	5.47476	6.09681	5.86693	5.74983	5.68407	6.01454	5.72865
ENSMUSG00000042487	Leo1	protein_coding	7.12914	7.23699	7.15873	7.2028	7.18817	6.9991	6.95955	7.12711	7.17914	7.15289	7.07963	7.4136	7.18666	7.27707	7.32649	7.52065	7.5604	7.29537
ENSMUSG00000042489	Clspn	protein_coding	3.56543	3.46463	3.49969	3.60068	3.6245	3.55678	3.6983	3.36517	3.54032	3.42047	3.45384	3.5224	3.49887	3.32485	3.80693	3.55783	3.5412	3.62069
ENSMUSG00000042492	Tbc1d10b	protein_coding	8.78988	8.92892	9.00994	8.80596	8.93529	8.97854	8.91281	8.85164	8.70329	8.65936	8.72953	8.7572	8.70805	8.71922	8.95933	8.87771	8.86271	8.80859
ENSMUSG00000042496	Prdm10	protein_coding	7.7701	7.6692	7.64651	7.63537	7.61372	7.5837	7.51824	7.70329	7.52313	7.75337	7.68917	7.73421	7.5574	7.55803	7.68313	7.66594	7.70087	7.56647
ENSMUSG00000042498	Radx	protein_coding	0.953357	0.955236	0.982711	0.984477	0.984805	1.00693	1.09588	0.991572	1.1735	1.16264	1.0505	0.958246	0.995289	1.00738	1.02943	1.03853	0.960027	1.11042
ENSMUSG00000042500	Ago4	protein_coding	8.70388	8.81376	8.78109	8.73555	8.66381	8.46413	8.45106	8.36076	8.53334	8.23756	8.63152	8.62968	8.48536	8.60056	8.38551	8.59923	8.64074	8.59777
ENSMUSG00000042502	Cd2bp2	protein_coding	8.88669	9.0982	8.93414	8.93331	9.02203	8.99715	9.0044	8.90247	8.78544	8.78142	8.80418	8.83585	8.75749	8.8513	9.08374	9.0146	8.85927	8.925
ENSMUSG00000042505	Sdhaf3	protein_coding	6.64675	6.79149	6.51154	6.63192	6.62317	6.67623	6.53815	6.4787	6.80389	6.49163	6.67234	6.72942	6.90679	6.85526	6.8248	6.60265	6.75873	6.71549
ENSMUSG00000042506	Usp22	protein_coding	9.74368	9.71695	9.60032	9.6554	9.66581	9.74398	9.71273	9.70754	9.5018	9.58545	9.61075	9.69002	9.43363	9.61456	9.67623	9.6374	9.61418	9.61189
ENSMUSG00000042507	Mideas	protein_coding	9.5104	9.56634	9.4588	9.53862	9.54466	9.42125	9.46554	9.51475	9.36526	9.66888	9.40742	9.46728	9.47569	9.58966	9.54363	9.4996	9.44873	9.46761
ENSMUSG00000042508	Dmtf1	protein_coding	8.58036	8.40644	8.43522	8.51961	8.53575	8.57478	8.53569	8.52984	8.81119	8.77111	8.71097	8.71287	8.73445	8.64771	8.4553	8.65954	8.68619	8.69415
ENSMUSG00000042510	AA986860	protein_coding	4.0885	4.15971	4.12681	4.14185	4.26163	4.07162	4.17583	4.11076	4.20197	4.45957	4.07749	4.39462	4.29929	4.28394	4.26892	4.0997	4.02531	4.28457
ENSMUSG00000042515	Pwwp3b	protein_coding	5.5761	5.73866	5.65618	5.72829	5.85079	5.31279	5.58109	5.36143	5.2785	5.78176	5.51351	5.85459	6.32237	6.4172	6.0301	5.54085	5.74221	5.79175
ENSMUSG00000042520	Ubap2l	protein_coding	10.9491	10.7376	10.6438	10.7894	10.7406	10.7404	10.7788	10.8395	10.7832	10.9316	10.8796	10.8727	10.8563	10.9688	10.8346	10.9519	10.9823	10.9055
ENSMUSG00000042523	Dnal1	protein_coding	7.27854	7.27944	7.29813	7.25963	7.38046	7.37401	7.33596	7.29679	7.49931	7.42248	7.26477	7.25694	7.14509	7.17337	7.24558	7.11858	7.2697	7.48495
ENSMUSG00000042524	Sun2	protein_coding	11.1513	11.3069	11.2369	11.1543	11.1401	11.1196	11.0702	11.0418	10.9439	10.957	11.1989	11.0693	11.0926	11.2961	11.0869	11.1993	11.1933	11.1508
ENSMUSG00000042529	Kcnj12	protein_coding	8.68423	8.7827	8.77236	8.71375	8.60352	8.88528	8.89686	8.81615	8.62367	8.518	8.92502	8.75461	8.49341	8.73829	8.77029	8.72421	8.76442	8.86483
ENSMUSG00000042532	Golga7b	protein_coding	3.86888	4.18376	4.37333	4.23137	3.97907	4.26543	4.14979	4.16521	3.75512	4.5387	3.74551	4.00534	3.75597	3.88257	4.02822	3.93747	4.15245	4.02011
ENSMUSG00000042535	Gtpbp1	protein_coding	9.1874	9.24639	9.21589	9.17363	9.1216	9.15492	9.18804	9.23309	9.13079	9.04868	9.17125	9.17097	9.04886	9.13176	9.12017	9.17901	9.12399	9.04868
ENSMUSG00000042541	Sem1	protein_coding	9.41444	9.63456	9.61746	9.55464	9.61351	9.48444	9.47476	9.45319	9.69186	9.10876	9.56906	9.61705	9.66508	9.58865	9.71773	9.57347	9.58606	9.42387
ENSMUSG00000042548	Asxl1	protein_coding	10.0003	10.111	10.1166	10.1228	10.0335	10.2285	10.2758	10.2259	9.7618	10.0605	9.99337	9.96438	9.85756	9.76307	10.1543	9.96796	10.0029	10.0052
ENSMUSG00000042549	Map2k3os	lncRNA	6.13157	6.33841	6.28542	6.09243	6.22382	6.15835	6.07438	6.19525	6.08458	5.67254	5.91191	5.9814	6.41446	6.30444	6.13184	6.29447	6.09031	6.00257
ENSMUSG00000042557	Sin3a	protein_coding	9.51095	9.31137	9.39866	9.40244	9.47027	9.46271	9.48876	9.37604	9.3823	9.5948	9.42372	9.4657	9.10993	9.10911	9.31	9.40752	9.35886	9.43945
ENSMUSG00000042558	Adprs	protein_coding	7.33749	7.63608	7.57969	7.61539	7.59481	7.53114	7.58777	7.50249	7.34788	7.34386	7.26427	7.38766	7.32246	7.3983	7.60211	7.5547	7.32227	7.32374
ENSMUSG00000042564	Fam227a	protein_coding	5.26133	5.12975	5.02186	5.17666	5.26211	5.1774	5.21945	5.02102	5.3455	5.3639	5.29411	5.27454	5.04229	5.06189	5.10525	5.05894	4.96729	5.34595
ENSMUSG00000042567	Nek10	protein_coding	1.23461	1.23975	1.16896	1.2327	1.32132	1.30446	1.39103	1.24343	1.17304	1.20328	1.20479	1.24798	1.21358	1.26736	1.37819	1.25717	1.21631	1.26796
ENSMUSG00000042569	Dhrs7b	protein_coding	7.47722	7.75387	7.75687	7.72193	7.56226	7.75157	7.73469	7.71072	7.61433	8.14518	7.4957	7.58973	7.36466	7.48708	7.75418	7.47796	7.4948	7.6175
ENSMUSG00000042570	Mier2	protein_coding	7.75821	7.86688	8.00742	7.86495	7.94013	7.76172	7.85543	7.711	7.64985	7.79697	7.78343	7.58685	7.6868	7.8076	7.72577	7.81063	7.68244	7.70404
ENSMUSG00000042572	Ube2q1	protein_coding	8.83247	8.91357	8.96274	8.86531	8.90622	8.87506	8.78777	8.90905	8.8265	8.8473	8.88434	8.83886	8.77449	8.86397	8.89988	8.80035	8.73932	8.76698
ENSMUSG00000042579	4632404H12Rik	lncRNA	7.50874	7.44189	7.37454	7.33358	7.41998	7.64065	7.50889	7.49777	7.46947	7.43483	7.2659	7.40705	6.99333	7.4612	7.32631	7.43386	7.54791	7.52442
ENSMUSG00000042581	Thsd7b	protein_coding	3.03444	2.82295	3.01818	2.95103	3.02945	3.1847	3.16779	3.11797	2.97152	3.30069	2.87813	2.96607	2.93793	3.01893	3.02402	2.95827	2.88106	2.81768
ENSMUSG00000042589	Cux2	protein_coding	8.92044	8.8372	8.91457	8.83768	8.84838	9.06919	9.10225	9.13851	8.57516	8.3326	8.77012	8.82521	8.31058	8.75508	8.85793	8.94951	8.96003	8.6882
ENSMUSG00000042590	Ipo11	protein_coding	8.9673	8.99054	8.93503	9.00977	8.94048	9.00907	8.93498	8.94852	9.01638	8.87585	8.91076	8.99572	8.94212	9.08964	9.0518	8.96195	8.94766	8.98954
ENSMUSG00000042594	Sh2b3	protein_coding	9.55364	9.56412	9.5462	9.58286	9.55922	9.38452	9.44022	9.3939	9.57271	9.41215	9.56244	9.63857	9.84048	9.94988	9.41471	9.58217	9.67574	9.42261
ENSMUSG00000042595	Fam199x	protein_coding	7.91363	7.90116	7.73995	7.82611	7.78567	7.77527	7.76493	7.80823	7.97737	7.77171	7.82208	7.9353	7.85798	7.792	7.90166	7.63726	7.82465	8.08878
ENSMUSG00000042599	Kdm7a	protein_coding	10.0381	9.9755	9.94398	9.86874	9.89959	10.0393	9.9912	10.0946	10.0168	10.0658	9.98866	10.0611	10.1424	10.0333	10.0202	9.8849	10.1998	10.0607
ENSMUSG00000042604	Kcna4	protein_coding	5.96894	5.93946	5.79768	5.99242	6.12608	6.49857	6.471	6.40545	5.68408	6.45192	5.83758	5.96804	6.00381	6.06252	6.63689	6.15663	6.07789	6.31511
ENSMUSG00000042605	Atxn2	protein_coding	10.8668	10.7469	10.6394	10.7625	10.7299	10.6544	10.7349	10.7056	10.6371	10.7869	10.831	10.7968	10.6317	10.7084	10.7334	10.9201	10.9229	10.8684
ENSMUSG00000042606	Hirip3	protein_coding	6.09608	5.94916	6.11111	6.06647	6.12752	6.15624	5.92295	5.91211	6.32763	6.14377	6.19359	6.12071	6.0149	6.12143	5.96334	6.09211	6.05113	6.08039
ENSMUSG00000042607	Asb4	protein_coding	6.07799	6.64663	6.47792	6.50336	6.4404	6.264	5.97314	6.1898	5.86672	5.90583	6.07027	6.07023	6.16168	6.01676	6.11276	5.9423	5.96128	6.23425
ENSMUSG00000042608	Stk40	protein_coding	10.103	10.375	10.2332	10.1943	10.1813	10.0147	10.0832	10.0526	10.0558	9.81055	10.0522	10.1017	10.1578	10.4749	10.1915	10.2327	10.1926	10.1357
ENSMUSG00000042613	Pbxip1	protein_coding	10.8115	10.9798	11.1436	11.0558	11.1084	11.0099	11.0181	11.0027	10.5749	11.3476	10.7892	10.8032	10.6911	10.9632	11.0566	10.951	10.9075	11.0236
ENSMUSG00000042616	Oscp1	protein_coding	5.34829	4.97753	4.90692	4.99395	5.15099	5.25794	5.27858	5.25164	5.01233	5.66575	5.00851	5.01781	5.02539	4.94891	5.10659	5.36647	5.09091	5.25199
ENSMUSG00000042622	Maff	protein_coding	6.96272	7.07215	7.58765	7.09505	7.38706	7.03899	7.0674	7.0183	7.70382	7.02731	7.6546	8.08933	8.60958	8.40545	7.8703	7.39083	7.63934	7.50433
ENSMUSG00000042625	Safb2	protein_coding	9.65959	9.28898	9.44826	9.47083	9.5133	9.67525	9.51421	9.60242	9.50373	9.73497	9.47857	9.55736	9.49538	9.54499	9.39613	9.62627	9.61382	9.57948
ENSMUSG00000042626	Shc1	protein_coding	9.421	9.48377	9.50317	9.58752	9.59695	9.47486	9.54884	9.50458	9.49578	9.80209	9.43469	9.53418	9.51775	9.67956	9.67766	9.58729	9.47828	9.52597
ENSMUSG00000042628	Zfyve1	protein_coding	8.97525	8.98039	9.09002	8.97748	8.98114	8.91572	8.93922	8.92709	8.92358	9.02608	8.96911	9.03513	8.76282	8.93313	9.0567	9.00534	9.03049	9.04071
ENSMUSG00000042632	Pla2g6	protein_coding	7.43078	7.39858	7.51316	7.39719	7.52634	7.42462	7.39106	7.56593	7.45681	7.61088	7.41647	7.59483	7.39808	7.52153	7.26508	7.46498	7.26046	7.25046
ENSMUSG00000042641	Rgsl1	protein_coding	2.28747	2.21012	2.25004	2.38617	2.19957	2.31094	2.32392	2.21605	2.32746	2.23131	2.2054	2.28774	2.2251	2.1762	2.34764	2.16523	2.29797	2.37352
ENSMUSG00000042642	Flad1	protein_coding	9.54049	9.67908	9.69236	9.5865	9.67613	9.48726	9.51243	9.60917	9.44322	9.20723	9.4867	9.46574	9.25795	9.49566	9.51373	9.6504	9.58165	9.40653
ENSMUSG00000042644	Itpr3	protein_coding	8.66586	8.69157	8.63461	8.74161	8.66292	8.61408	8.64927	8.59935	8.60733	8.86063	8.61546	8.51554	8.72905	8.57558	8.58839	8.58598	8.51843	8.50288
ENSMUSG00000042647	Acad12	protein_coding	10.8901	10.9046	10.9447	10.7416	10.8261	10.8232	10.7853	10.7276	10.5988	10.2246	10.7492	10.825	10.7477	10.8653	10.6585	10.7903	10.866	10.6604
ENSMUSG00000042650	Alkbh5	protein_coding	11.3066	11.3647	11.4672	11.3556	11.3249	11.366	11.3049	11.2908	11.1809	11.105	11.2542	11.2756	11.1861	11.3238	11.2253	11.2895	11.315	11.2369
ENSMUSG00000042659	Arrdc4	protein_coding	7.99827	8.14631	7.92042	7.94384	8.13416	7.82414	7.73501	7.87253	7.93004	8.0185	7.70662	7.95438	8.00308	7.68947	7.84096	7.87757	7.75178	7.89301
ENSMUSG00000042660	Wdr55	protein_coding	6.84301	7.00966	6.83736	6.83285	6.76721	6.93439	6.79305	6.88029	6.89655	6.51063	6.88867	6.72418	6.95235	6.68518	6.88479	6.78882	6.74237	6.71782
ENSMUSG00000042670	Immp1l	protein_coding	8.74456	8.81541	8.90782	8.77238	8.74546	8.78558	8.78507	8.7392	9.12656	8.52744	8.87246	8.91248	9.14477	8.95522	9.02052	8.73864	8.72998	8.6361
ENSMUSG00000042672	Dcst1	protein_coding	0.920381	0.923717	0.917414	0.887191	0.887366	0.996649	0.916359	0.926109	1.02003	1.17705	1.01588	0.964473	0.929754	0.899372	0.964066	1.00996	0.932221	0.921816
ENSMUSG00000042675	Ypel3	protein_coding	8.81283	8.65521	8.76246	8.8262	8.79103	8.79756	8.62552	8.66709	8.70813	8.9649	8.71465	8.59344	8.72	8.47459	8.57669	8.68184	8.38875	8.54868
ENSMUSG00000042677	Zc3h12a	protein_coding	6.97143	6.91272	7.1091	6.73326	7.1091	6.89867	6.91273	7.00895	6.98942	6.94254	7.00435	6.9879	6.94253	7.06061	6.80904	6.78132	6.90831	6.87826
ENSMUSG00000042678	Myo15a	protein_coding	2.11269	1.99365	2.18523	2.21818	2.02037	2.21739	2.15521	2.24746	2.15177	2.14163	2.08667	2.07032	2.10577	2.17209	2.13616	2.1878	2.11171	2.14596
ENSMUSG00000042680	Garem1	protein_coding	9.77314	9.74	9.5445	9.66308	9.53823	9.44767	9.44266	9.5561	9.27476	9.2007	9.58204	9.3877	9.1877	9.43332	9.66034	9.66654	9.64642	9.63065
ENSMUSG00000042682	Selenok	protein_coding	8.46124	8.49124	8.69246	8.52178	8.41721	8.42081	8.38254	8.3713	8.77531	8.38935	8.48173	8.41235	8.66185	8.58227	8.64417	8.38741	8.45974	8.29884
ENSMUSG00000042684	Npl	protein_coding	3.92411	3.67096	3.8984	3.8521	3.72029	3.88126	3.88922	3.83817	3.6969	3.86256	3.87353	3.72948	3.81408	3.74117	4.17738	3.82233	3.77657	3.82945
ENSMUSG00000042686	Jph1	protein_coding	9.03044	9.2305	9.17932	9.09659	9.10677	8.86196	8.80795	8.7535	8.86066	8.44415	9.02984	8.96077	9.22389	9.35207	8.80777	8.93366	9.02591	8.72985
ENSMUSG00000042688	Mapk6	protein_coding	8.96811	8.96962	8.76752	8.8224	8.82932	8.86856	8.85727	8.86534	8.93978	8.92706	9.05877	9.02428	9.07028	9.27348	8.9442	8.98475	9.04487	8.87372
ENSMUSG00000042694	Stn1	protein_coding	7.89286	7.58515	7.71421	7.69959	7.82552	7.91368	7.94763	7.91626	7.82122	7.58697	7.63156	7.93249	7.85142	8.01574	7.91503	7.89014	7.79956	7.66643
ENSMUSG00000042699	Dhx9	protein_coding	10.0623	9.95209	9.92515	9.97712	9.97279	10.0146	10.0563	9.95759	10.1032	10.1075	10.0488	10.0749	10.2138	10.1733	9.99639	9.97108	10.1249	10.154
ENSMUSG00000042700	Sipa1l1	protein_coding	9.18527	9.2387	9.02321	9.20628	9.22939	9.21318	9.21365	9.2495	9.14363	9.61416	9.22874	9.19325	9.23316	9.1638	9.28249	9.2705	9.28252	9.43291
ENSMUSG00000042705	Commd10	protein_coding	7.22754	7.26523	7.12828	7.19849	7.15181	7.23447	7.23702	7.00145	7.19775	7.33707	7.15765	7.28114	7.25183	7.29509	7.34996	7.1275	7.29688	7.06305
ENSMUSG00000042708	Shcbp1l	protein_coding	-0.101063	-0.100183	-0.0711457	-0.0698893	-0.0696559	0.0838427	-0.0719101	0.00161691	-0.0666218	-0.0689443	-0.0679511	-0.098771	-0.0621791	-0.0954467	-0.0988458	-0.058343	-0.0979346	-0.100685
ENSMUSG00000042709	Atpaf2	protein_coding	8.63616	8.81739	8.78615	8.67861	8.62518	8.49293	8.59526	8.53481	8.53642	8.89724	8.55023	8.64769	8.5448	8.57357	8.57826	8.64414	8.6171	8.50088
ENSMUSG00000042712	Tceal9	protein_coding	7.03348	7.20426	7.35083	7.32103	7.28868	7.41121	7.38993	7.24873	7.47031	7.64625	7.20838	7.2793	7.33963	7.44282	7.4477	6.89044	7.09899	7.21941
ENSMUSG00000042717	Ppp1r3a	protein_coding	11.9385	11.7398	11.6682	11.75	11.5787	11.7799	11.7387	11.797	12.2169	11.0534	11.9849	11.8761	12.3179	12.3046	11.5848	11.6801	11.9409	11.7063
ENSMUSG00000042719	Naa25	protein_coding	9.45377	9.45843	9.52379	9.5312	9.45862	9.42781	9.38914	9.36595	9.42947	9.32675	9.35056	9.41218	9.52402	9.5945	9.42824	9.53924	9.4257	9.5092
ENSMUSG00000042724	Map3k9	protein_coding	2.7448	2.84213	2.76067	2.71208	2.84782	2.79317	2.96958	2.93457	2.69656	3.10396	2.72101	2.83786	2.77943	2.74967	2.86588	2.83179	2.68722	2.88536
ENSMUSG00000042726	Trafd1	protein_coding	9.88051	9.89378	9.9272	9.85667	9.87326	9.84003	9.73815	9.84766	9.82272	9.67119	9.81433	9.91093	9.89868	9.91716	9.88242	9.92244	9.86269	9.80282
ENSMUSG00000042729	Wdr74	protein_coding	7.06042	7.21859	7.17825	7.19262	7.02576	6.94206	7.11265	7.05554	7.24915	6.85224	7.15524	7.04054	7.23502	7.18527	7.10373	6.96633	7.23083	6.9514
ENSMUSG00000042734	Ttc9	protein_coding	5.0446	4.92825	5.13997	5.27965	5.2699	5.14541	4.92767	5.16433	5.16921	5.53746	5.28676	5.31871	5.85426	5.34668	5.75382	5.3242	5.43869	5.9178
ENSMUSG00000042737	Dpm3	protein_coding	6.74277	6.77532	7.08878	6.74033	6.9518	6.78801	6.75854	6.74425	6.67054	6.65203	6.6462	6.69049	6.77632	6.68538	6.89397	6.4242	6.53674	6.44618
ENSMUSG00000042742	Bmt2	protein_coding	7.7427	7.77809	7.57967	7.71009	7.8679	7.72202	7.89865	7.81326	7.85027	7.68492	7.89921	7.69788	8.04778	7.78468	7.79779	7.54143	7.64555	7.92628
ENSMUSG00000042743	Sgtb	protein_coding	4.44612	4.55481	4.31995	4.55913	4.43722	4.52676	4.46066	4.37408	4.43779	4.80373	4.37978	4.59066	4.47295	4.39867	4.68159	4.42533	4.51763	4.60532
ENSMUSG00000042744	Hectd4	protein_coding	11.5047	11.5275	11.4679	11.5291	11.4244	11.3589	11.363	11.3684	11.178	11.3599	11.3732	11.3209	11.1418	11.2793	11.1294	11.5102	11.4747	11.357
ENSMUSG00000042745	Id1	protein_coding	8.63484	8.68036	8.94295	8.64991	8.72524	8.58027	8.51511	8.49984	9.17983	8.51156	9.03166	9.12052	9.03333	8.90517	8.27087	8.82775	8.75062	8.28515
ENSMUSG00000042747	Krtcap2	protein_coding	8.00308	8.17359	8.11763	8.11723	8.04547	8.07278	8.06963	8.04979	8.20533	7.93608	8.10038	8.01774	8.07764	8.10333	8.31383	8.13344	8.05515	7.90923
ENSMUSG00000042751	Nmnat2	protein_coding	3.10097	3.20102	3.26967	3.15191	3.12576	3.31053	3.3533	3.18353	3.42818	3.7449	3.24529	3.25627	3.49686	3.21855	3.25481	3.2238	3.14655	3.32106
ENSMUSG00000042757	Tmem108	protein_coding	6.04927	5.99429	6.43118	6.52062	6.20831	6.63682	6.6258	6.71712	6.05372	7.21602	6.28478	6.18286	5.93184	6.06195	6.58524	6.06297	6.41679	6.1679
ENSMUSG00000042759	Apobr	protein_coding	3.87385	3.83089	3.67083	3.94624	3.77799	3.98459	3.86284	4.04724	3.96426	4.15486	3.61714	3.68028	3.84813	3.74395	4.11106	4.03583	3.86495	3.77013
ENSMUSG00000042763	Maneal	protein_coding	3.26704	3.16126	3.27017	3.1384	3.2839	3.2216	3.21882	3.14523	3.23886	3.31294	3.1778	3.27062	3.30118	3.03965	3.18654	3.02034	3.14318	3.15176
ENSMUSG00000042766	Trim46	protein_coding	4.48726	4.61675	4.37906	4.49484	4.6254	4.66616	4.62433	4.47751	4.72305	5.00206	4.68552	4.59094	4.46355	4.51053	4.62935	4.69161	4.53188	4.91529
ENSMUSG00000042770	Hebp1	protein_coding	6.54475	6.61057	6.53837	6.77418	6.68227	6.46476	6.62528	6.60255	6.53552	6.92302	6.52938	6.75811	6.68957	6.68883	6.72971	6.67114	6.62523	6.52109
ENSMUSG00000042772	Smg7	protein_coding	10.5769	10.4863	10.3003	10.4596	10.3935	10.4031	10.4443	10.3675	10.3102	10.381	10.4461	10.5166	10.3895	10.5527	10.327	10.5228	10.6333	10.3841
ENSMUSG00000042784	Muc1	protein_coding	2.59446	2.52166	2.5561	2.58934	2.61677	2.5651	2.60284	2.67395	2.46012	2.72047	2.54469	2.50581	2.60315	2.71573	2.56877	2.48637	2.54797	2.62727
ENSMUSG00000042787	Exog	protein_coding	6.07229	5.75018	6.01415	6.15696	6.06643	5.90024	5.99666	6.02377	5.95322	6.01653	6.03854	5.86513	5.9011	5.62279	5.87417	6.01569	5.82657	6.17667
ENSMUSG00000042790	Rnf214	protein_coding	9.30168	9.29262	9.30609	9.11356	9.21343	9.12434	9.22977	9.12721	9.13227	9.28373	9.28812	9.11637	9.20661	9.20175	9.22777	9.34272	9.31181	9.4269
ENSMUSG00000042793	Lgr6	protein_coding	10.1844	10.3216	10.3112	10.3469	10.2927	10.4937	10.3856	10.5599	9.86437	11.1197	10.221	10.1003	9.87752	10.2321	10.034	10.1141	10.2438	10.0922
ENSMUSG00000042797	Aqp11	protein_coding	5.05116	4.8058	4.7994	4.72069	4.85488	4.87828	4.94479	4.73997	4.71447	4.9271	4.83492	4.88316	4.65208	4.90001	4.82514	4.5795	4.67495	4.4927
ENSMUSG00000042804	Gpr153	protein_coding	8.383	8.5336	8.53118	8.65031	8.55734	8.45277	8.65158	8.56485	8.73434	8.7951	8.53397	8.4612	8.59087	8.64767	8.9356	8.55095	8.85899	8.73675
ENSMUSG00000042807	Hecw2	protein_coding	9.6804	9.59231	9.49658	9.47326	9.62173	9.37733	9.53558	9.35243	10.012	9.02765	10.105	10.1576	10.3843	10.2898	9.57093	10.0472	10.2601	10.2332
ENSMUSG00000042810	Krba1	protein_coding	10.1029	10.0781	10.0324	9.99211	10.0215	10.1384	10.121	10.1647	9.89705	9.94815	9.99678	9.96607	9.68057	9.8974	9.92899	10.0614	10.0867	9.9436
ENSMUSG00000042812	Foxf1	protein_coding	3.01792	2.92332	2.92561	2.93297	2.98752	2.98114	2.89462	2.90201	3.0612	3.2281	3.02538	3.03431	3.03769	3.19056	2.94299	3.06332	3.01939	3.101
ENSMUSG00000042814	Mcts2	protein_coding	6.27384	5.84989	5.86394	5.97703	6.11019	5.84349	6.07684	6.25653	6.37867	6.19878	5.99751	6.03927	6.10814	6.08985	6.14864	6.14004	6.30715	6.1581
ENSMUSG00000042817	Flt3	protein_coding	2.57719	2.55742	2.53997	2.5733	2.68251	2.78834	2.82848	2.79303	2.52625	2.63348	2.55216	2.72596	2.7291	2.64424	2.57144	2.78312	2.71008	2.63877
ENSMUSG00000042821	Snai1	protein_coding	5.20403	4.99462	5.04449	5.17352	5.3423	5.20583	5.33551	5.26168	5.57043	5.24819	5.29437	5.23349	5.24188	5.2077	5.64654	5.25159	5.12545	5.38785
ENSMUSG00000042826	Fgf11	protein_coding	5.98543	5.9366	5.93874	6.00704	5.93931	6.10806	6.11878	6.19798	6.14851	6.59511	6.12841	6.07503	6.06223	5.90819	6.11575	6.11649	5.94613	6.09944
ENSMUSG00000042828	Trim72	protein_coding	12.5121	12.8672	12.8314	12.6265	12.741	12.5668	12.4989	12.4784	12.4282	11.7595	12.5605	12.5163	12.5935	12.8906	12.7913	12.7649	12.7805	12.6677
ENSMUSG00000042831	Alkbh6	protein_coding	7.62353	7.7025	7.64908	7.67717	7.62934	7.74364	7.65303	7.61441	7.66797	7.59176	7.46993	7.54724	7.50089	7.56472	7.76026	7.6036	7.41619	7.56703
ENSMUSG00000042834	Nrep	protein_coding	7.89335	7.87622	8.00583	7.85417	7.83656	7.80968	8.01703	7.98606	7.64508	8.05304	7.52982	7.81677	7.4473	7.53619	8.03982	7.74792	7.68023	7.85244
ENSMUSG00000042842	Serpinb6b	protein_coding	9.08612	9.01961	9.01915	8.91979	9.00031	9.24771	9.23337	9.21349	8.95805	8.70297	8.94208	8.94301	9.30601	9.06348	9.60744	8.72573	8.65647	9.14445
ENSMUSG00000042846	Lrrtm3	protein_coding	1.50792	1.44721	1.61516	1.47518	1.5064	1.62685	1.58517	1.70117	1.51335	1.53843	1.5714	1.52234	1.55774	1.54323	1.55571	1.49473	1.5276	1.5103
ENSMUSG00000042851	Zc3h6	protein_coding	7.5449	7.68623	7.60088	7.63278	7.62395	7.67509	7.57142	7.76603	7.1798	7.72657	7.53003	7.78442	7.27019	7.35668	7.21936	7.10753	7.53187	7.25401
ENSMUSG00000042854	Trp53rkb	protein_coding	5.6046	5.56044	5.74001	5.71385	5.68547	5.66536	5.83967	5.63399	5.6387	5.64202	5.58722	5.79164	5.59896	5.73988	5.65721	5.82576	5.43562	5.5071
ENSMUSG00000042857	Gm9776	lncRNA	4.58078	4.48697	4.56489	4.78124	4.57085	4.60993	4.64633	4.6065	4.40473	4.49277	4.50657	4.31172	4.39033	4.56518	4.42825	4.48266	4.43479	4.34593
ENSMUSG00000042870	Tom1	protein_coding	9.57915	9.63158	9.75909	9.74334	9.5626	9.66534	9.75074	9.71575	9.48631	9.59829	9.58423	9.61889	9.50166	9.68306	9.88348	9.66398	9.60759	9.61536
ENSMUSG00000042873	Lhfpl4	protein_coding	3.45525	3.66151	3.6496	3.4945	3.34897	3.57671	3.51927	3.35378	3.7822	3.67558	3.58131	3.3677	3.40086	3.35679	3.33605	3.42731	3.50084	3.2767
ENSMUSG00000042874	D930007J09Rik	lncRNA	2.60967	2.65119	2.66894	2.62946	2.55296	2.5782	2.64003	2.5485	2.48034	2.50073	2.56186	2.64825	2.49675	2.56583	2.61801	2.51092	2.53689	2.47542
ENSMUSG00000042895	Abra	protein_coding	9.38968	9.09444	9.16463	9.07696	9.08193	8.77916	8.79953	8.86422	9.86548	8.6801	9.30209	9.34427	11.9077	11.6145	10.3634	9.68844	10.1975	9.78016
ENSMUSG00000042901	Aida	protein_coding	8.98756	8.74913	8.66868	8.7815	8.87244	8.91529	8.87854	8.98057	9.02744	8.75854	8.84854	8.99502	8.97649	9.05386	9.03674	8.86832	8.91696	9.06057
ENSMUSG00000042903	Foxo4	protein_coding	9.89882	10.0062	10.0694	10.0227	9.87742	9.81939	9.71022	9.74283	9.7899	9.76896	9.87482	9.70251	9.69682	9.8461	9.67235	9.86242	9.78843	9.70769
ENSMUSG00000042918	Mamstr	protein_coding	6.82946	6.85043	6.82454	6.74026	6.59976	6.89779	7.0146	6.914	6.74194	6.90597	6.82277	6.82107	6.77697	7.1396	6.66652	6.77905	6.87571	6.46066
ENSMUSG00000042938	Gm14117	processed_pseudogene	1.97568	1.92519	1.93905	1.88507	2.00052	1.87415	1.9634	1.86473	2.07066	1.88751	1.95084	1.93741	2.03558	2.04056	2.06232	1.91485	1.87359	1.98006
ENSMUSG00000042942	Greb1l	protein_coding	5.76513	5.63638	5.74274	5.83475	5.85036	5.77283	5.79089	5.78925	5.7155	6.66816	5.80984	5.85741	5.71924	5.56403	5.67691	5.80578	5.80995	6.03671
ENSMUSG00000042961	Egflam	protein_coding	8.012	7.91839	7.92156	7.85643	7.7548	8.07374	7.91764	7.9035	8.10479	7.62851	7.77128	7.77343	7.78215	7.86558	7.58507	7.84444	7.90974	7.27996
ENSMUSG00000042962	Gm5436	processed_pseudogene	4.82911	4.9167	5.09358	4.86121	4.58932	4.76021	4.45956	4.79084	4.79963	4.51716	4.84603	4.91344	5.06911	4.70627	4.63673	4.76244	4.98496	4.59214
ENSMUSG00000042976	9930038B18Rik	lncRNA	2.3184	2.16003	2.1153	2.17782	2.14954	2.13433	2.24977	2.09968	2.24993	2.21036	2.29844	2.20612	2.24039	2.27871	2.17251	2.22312	2.24835	2.29843
ENSMUSG00000042978	Sbk1	protein_coding	10.83	11.0544	11.0442	10.8008	10.6945	10.513	10.5826	10.4985	10.7372	9.90807	10.9452	10.8418	10.3978	10.6809	10.6272	11.066	10.9274	10.6453
ENSMUSG00000042985	Upk3b	protein_coding	5.65566	5.16906	6.26598	7.16476	5.77052	6.97871	6.98114	6.97844	5.48427	8.50191	6.57531	5.94902	6.73503	5.12816	5.69795	5.21338	4.97998	4.91498
ENSMUSG00000042988	Notum	protein_coding	1.83475	1.87263	1.9102	1.86073	1.83273	1.89654	1.95722	1.93918	1.74561	1.92032	1.83793	1.82046	1.95134	1.80338	2.00683	1.75623	1.86097	1.7439
ENSMUSG00000042992	Borcs5	protein_coding	6.82783	6.96633	6.96453	6.90576	6.91181	6.91652	6.88804	6.9112	6.83931	6.75384	6.92498	6.7985	6.63503	6.68843	6.94483	6.98023	7.00588	6.81335
ENSMUSG00000042997	Nhlrc3	protein_coding	7.72126	7.67538	7.67561	7.7112	7.64433	7.65785	7.64265	7.68747	7.69511	7.78541	7.57711	7.81798	7.67438	7.56234	7.60156	7.63843	7.59781	7.6955
ENSMUSG00000043003	Rasef	protein_coding	5.02702	5.26383	5.38057	5.31636	5.13266	5.66174	5.54264	5.63861	5.11735	5.95537	5.43165	5.25077	5.38792	5.1596	5.31298	4.85415	4.85516	5.00727
ENSMUSG00000043004	Gng2	protein_coding	6.35045	6.20372	6.79504	7.13127	6.50307	6.96455	6.86154	6.87578	6.60934	8.1624	6.21949	6.59916	6.38904	6.4109	6.54782	6.37658	6.33405	6.52759
ENSMUSG00000043008	Klhl6	protein_coding	6.94036	7.06299	6.94963	6.99417	6.97133	6.89286	7.08846	6.91251	6.98842	6.81807	6.77129	6.73422	7.20498	6.70435	7.30387	6.82388	6.89756	7.12286
ENSMUSG00000043015	Nemp2	protein_coding	5.45779	5.63413	5.53093	5.53148	5.57278	5.77438	5.46688	5.6933	5.55635	5.88301	5.49095	5.5157	5.55483	5.6453	5.69372	5.5113	5.37235	5.58203
ENSMUSG00000043017	Ptgir	protein_coding	6.55093	6.60149	6.60659	6.59588	6.95636	6.66989	6.78101	6.66658	6.76793	6.29376	6.43618	6.19578	6.67298	6.44388	6.64801	6.66453	6.50272	6.47917
ENSMUSG00000043019	Edem3	protein_coding	9.38872	9.38972	9.19326	9.42206	9.38703	9.48488	9.36954	9.35604	9.32813	9.40737	9.31552	9.3802	9.42031	9.46088	9.45969	9.41027	9.52168	9.5766
ENSMUSG00000043024	Gm16433	processed_pseudogene	1.62184	1.66069	1.5299	1.53347	1.53413	1.54807	1.49921	1.54782	1.57343	1.47494	1.59808	1.48542	1.55534	1.57987	1.44951	1.52998	1.52537	1.5082
ENSMUSG00000043029	Trpv3	protein_coding	2.0195	1.96388	2.01258	2.10065	2.07434	2.08051	2.11667	2.0949	2.08728	2.10514	2.16416	2.0063	2.0414	2.06918	2.03911	2.08861	2.01241	2.10986
ENSMUSG00000043051	Disc1	protein_coding	6.21448	5.97571	6.08155	6.10972	6.17189	6.21138	6.34188	6.28058	6.39914	6.40697	6.28314	6.35725	6.31991	5.93663	5.97349	6.3084	6.44665	6.2474
ENSMUSG00000043059	Zfp513	protein_coding	6.96997	7.14449	7.0675	7.16836	7.10734	7.0576	7.1761	7.17226	6.89801	7.18879	6.90635	6.92721	6.80094	6.93226	7.15575	7.13491	6.97415	6.913
ENSMUSG00000043061	Tmem18	protein_coding	7.635	7.74204	7.7436	7.75489	7.68004	7.74607	7.80774	7.58765	7.62312	7.69994	7.51942	7.61933	7.62747	7.53408	7.62386	7.55036	7.57372	7.64296
ENSMUSG00000043065	Spice1	protein_coding	7.01828	7.01412	6.99588	7.01784	6.96572	6.94874	7.05571	6.81157	7.33193	7.09819	7.057	7.07285	7.072	6.82286	6.85743	6.89645	7.02439	6.88851
ENSMUSG00000043067	Dpy19l1	protein_coding	7.60026	7.57266	7.41231	7.60061	7.69042	7.69044	7.71735	7.6558	7.73549	7.85079	7.67464	7.72196	7.66473	7.69091	7.84527	7.61109	7.31655	7.78706
ENSMUSG00000043068	Fam89a	protein_coding	3.98003	3.92289	3.95412	3.82089	3.7032	4.04147	4.00122	3.76887	4.00846	3.83025	3.90797	3.9881	3.94623	3.9814	3.88979	3.93427	3.8341	3.81647
ENSMUSG00000043079	Synpo	protein_coding	11.3896	11.4282	11.4987	11.3771	11.4393	11.5053	11.2843	11.5227	11.4004	11.1099	11.4219	11.3956	11.5489	11.6312	11.5094	11.7943	11.5498	11.5382
ENSMUSG00000043085	Tmem82	protein_coding	8.10431	8.55606	8.70739	8.43677	8.34256	8.06639	7.8909	8.15412	8.41342	7.23314	8.80476	8.5291	8.04552	8.23367	7.88765	8.57198	8.52913	8.24345
ENSMUSG00000043088	Il17re	protein_coding	3.91341	3.98475	3.91163	4.10505	3.9708	4.06475	3.90309	3.85934	4.06966	4.59433	4.07315	3.76831	3.8012	3.73699	3.82337	4.10179	3.75583	3.83009
ENSMUSG00000043090	Zfp866	protein_coding	8.76279	8.45336	8.48863	8.60457	8.53944	8.66969	8.6434	8.73886	8.70925	8.73676	8.68769	8.54183	8.58955	8.76823	8.54466	8.72296	8.72773	8.74204
ENSMUSG00000043091	Tuba1c	protein_coding	7.84146	7.81388	7.96791	7.65658	7.9193	7.88989	8.05523	7.79232	7.94797	7.22881	7.84384	8.01845	8.25453	8.19894	8.54367	8.05458	8.16637	8.4496
ENSMUSG00000043099	Hic1	protein_coding	8.25147	8.68006	8.40153	8.62381	8.61879	8.50938	8.55404	8.37796	8.62904	8.1599	8.2696	8.15627	8.34428	8.37454	8.37519	8.41202	8.20598	7.99976
ENSMUSG00000043110	Lrrn4	protein_coding	4.72539	4.59632	5.03854	5.81423	4.602	5.72194	5.53529	5.62561	4.64562	7.10917	5.16398	4.53796	5.06439	4.32725	5.05191	4.39496	4.26812	4.29754
ENSMUSG00000043122	A530016L24Rik	protein_coding	9.07959	9.20703	9.30889	9.03809	8.99449	8.98504	8.78441	8.91281	8.99008	8.74355	9.13626	8.98038	8.83554	8.99169	8.52003	9.09884	9.12285	8.74171
ENSMUSG00000043126	D830039M14Rik	lncRNA	6.0934	6.17617	6.31166	6.22019	6.14145	6.01101	6.15558	5.92895	6.02691	5.83308	6.10758	6.23477	5.86589	5.80634	5.8107	6.20327	5.85803	5.55594
ENSMUSG00000043131	Mob1a	protein_coding	9.21107	9.19908	9.15764	9.30311	9.28935	9.3663	9.24138	9.32397	9.48049	9.50968	9.32788	9.40667	9.53761	9.35344	9.38189	9.31656	9.41352	9.46338
ENSMUSG00000043140	Tmem186	protein_coding	8.75813	8.75599	8.60956	8.72924	8.67484	8.60731	8.64845	8.58801	8.60572	8.3321	8.58833	8.59341	8.50581	8.62564	8.44726	8.7	8.63547	8.49649
ENSMUSG00000043144	Aqp6	protein_coding	0.749355	0.848727	0.893257	0.780219	0.926168	0.83014	0.890539	0.786715	0.816965	0.749388	0.78271	0.824391	0.825345	0.759499	0.753363	0.756344	0.828736	0.782708
ENSMUSG00000043153	Crppa	protein_coding	6.42584	6.28161	6.30995	6.31442	6.52877	6.36806	6.49334	6.22911	6.27087	6.37857	6.23183	6.34759	6.26388	6.38594	6.43018	6.37807	6.43806	6.51981
ENSMUSG00000043154	Ppp2r3a	protein_coding	12.4393	12.4088	12.3058	12.3867	12.2508	11.8775	11.887	11.887	12.3359	12.1268	12.3243	12.3758	12.5812	12.521	11.7614	12.2857	12.3102	12.1992
ENSMUSG00000043155	Hpdl	protein_coding	5.52982	5.62532	5.41535	5.42792	5.45711	5.70557	5.53586	5.67245	5.13328	5.0438	5.34589	5.34949	5.0668	5.35858	5.32983	5.42414	5.11327	5.24278
ENSMUSG00000043157	Arl11	protein_coding	3.19533	3.322	3.40779	3.48622	3.27366	3.52114	3.30783	3.44051	3.54186	3.33059	3.38872	3.37827	3.56431	3.27878	3.62656	3.35029	3.2743	3.38871
ENSMUSG00000043162	Pyurf	protein_coding	8.96031	9.03197	9.08791	9.02696	9.0176	8.97896	9.01121	9.00827	9.07444	8.80353	9.01424	8.94911	8.98485	9.13592	9.07189	9.00524	9.06508	8.95682
ENSMUSG00000043183	Simc1	protein_coding	6.22185	6.08728	6.04589	6.0251	6.06972	5.89171	6.2956	6.11421	6.0862	6.39071	6.00473	6.08183	6.18168	6.16699	6.03035	6.0715	5.99188	6.31344
ENSMUSG00000043190	Rfesd	protein_coding	6.8335	6.86778	7.03037	6.75776	6.84866	6.68933	6.83317	6.78059	7.0122	6.72541	6.86639	6.98439	6.91196	6.76069	6.72961	6.7248	6.85441	6.88572
ENSMUSG00000043192	Gpi-ps	processed_pseudogene	5.02612	5.14173	5.2014	5.02552	4.99981	5.01942	4.88525	5.12774	5.0195	4.91676	4.86349	5.03296	4.93063	4.85075	4.92019	4.83704	4.99565	5.15895
ENSMUSG00000043207	Zmpste24	protein_coding	9.24742	9.27677	9.24776	9.30128	9.23607	9.20129	9.13979	9.16518	9.20297	9.30833	9.23725	9.28085	9.2049	9.33889	9.3599	9.17825	9.26328	9.26411
ENSMUSG00000043230	Fam124b	protein_coding	4.37055	4.23505	4.48036	4.44089	4.48287	4.36414	4.29189	4.17214	4.33204	4.30507	4.56379	4.60072	4.94298	4.85685	4.57735	5.07168	4.95874	4.68646
ENSMUSG00000043241	Upf2	protein_coding	9.02234	9.12767	8.94558	9.06331	9.0546	8.91416	8.94707	8.85053	9.04307	9.00698	8.95713	9.02325	9.01726	8.91103	8.94233	8.94254	9.01948	9.11389
ENSMUSG00000043243	Niban3	protein_coding	4.28379	4.35479	4.33292	4.36837	4.25533	4.58409	4.4428	4.49433	4.2921	4.38131	4.46761	4.29393	4.06804	4.26175	4.402	4.46007	4.22059	4.35662
ENSMUSG00000043251	Exoc3l	protein_coding	6.22912	6.29392	6.2289	6.0611	6.31273	6.12512	6.2267	6.2222	6.11276	5.88763	6.16233	5.9892	6.2606	5.97772	6.18276	6.32305	5.98183	6.07353
ENSMUSG00000043252	Tmem64	protein_coding	9.27708	9.25277	9.29304	9.27879	9.26392	9.24247	9.06935	9.17601	9.29214	9.26734	9.16149	9.28598	9.11242	9.14526	9.20724	9.1405	9.15484	9.18684
ENSMUSG00000043257	Pigv	protein_coding	7.89608	7.95075	8.05908	7.95207	7.87722	7.90828	7.8583	7.84568	7.69266	7.85244	7.82205	7.85402	7.51046	7.57474	7.71371	7.95632	7.69367	7.74448
ENSMUSG00000043259	Fam13c	protein_coding	7.32001	7.21007	7.28408	7.39443	7.41803	7.12654	7.22105	7.08489	7.12766	7.82019	7.03227	7.07671	6.78367	6.76303	7.24667	7.18203	7.11838	7.08754
ENSMUSG00000043262	Uevld	protein_coding	7.57068	7.66672	7.62147	7.46578	7.56117	7.57441	7.74443	7.6788	7.6611	7.72173	7.68292	7.76266	7.699	7.69883	7.647	7.51874	7.67278	7.70684
ENSMUSG00000043263	Ifi209	protein_coding	4.13839	4.09714	3.93245	4.08474	4.25215	4.44901	4.20379	4.29438	4.33086	4.47212	4.31292	4.13758	4.32803	3.91776	4.31901	4.30741	4.3287	4.33166
ENSMUSG00000043279	Trim56	protein_coding	9.77084	9.70405	9.76804	9.81777	9.86786	9.722	9.7354	9.67201	9.71986	9.91358	9.77489	9.77704	9.69338	9.62433	9.49548	9.77605	9.70124	9.71357
ENSMUSG00000043284	Tmem11	protein_coding	7.87042	8.01494	7.95598	7.9279	7.98648	7.98535	7.7742	7.85393	7.9896	7.813	7.82892	7.95217	8.0244	8.06328	8.11332	7.92914	7.96412	7.85539
ENSMUSG00000043290	Zfp784	protein_coding	6.60895	6.63801	6.76552	6.62271	6.75514	6.74412	6.66532	6.68751	6.47258	6.42753	6.5894	6.67494	6.1344	6.68967	6.59361	6.71558	6.42445	6.54233
ENSMUSG00000043300	B3galnt1	protein_coding	5.17588	5.12694	5.03427	5.40191	5.23322	5.12358	5.06628	5.07165	5.38215	5.50966	4.95222	5.40373	5.21687	4.91284	5.12008	4.94768	5.06606	5.30501
ENSMUSG00000043311	D17H6S53E	protein_coding	7.80162	8.05049	8.00445	7.88677	7.866	8.00231	7.85845	7.93539	7.73027	7.74129	7.86771	7.85695	7.62653	7.71473	7.95377	7.89019	7.99343	7.9349
ENSMUSG00000043313	Pcdhb19	protein_coding	6.40132	6.57242	6.56245	6.60782	6.63411	6.41739	6.4724	6.37852	6.33866	6.43589	6.69051	6.52958	6.31203	6.3835	6.44105	6.64651	6.5728	6.39101
ENSMUSG00000043323	Fbrsl1	protein_coding	10.1221	10.0817	10.1123	10.0333	10.1102	10.0232	10.1546	10.1483	9.80097	9.77223	10.0564	9.95305	9.68273	9.89907	10.1484	10.2063	10.0342	10.2312
ENSMUSG00000043336	Filip1l	protein_coding	9.87368	9.67137	9.56403	9.79896	9.7519	9.79072	9.74289	9.74794	9.84719	10.1341	9.78719	9.86945	9.94443	9.91701	9.67197	9.72187	9.96513	9.73879
ENSMUSG00000043342	Hoxd9	protein_coding	1.46331	1.43589	1.42817	1.49139	1.52152	1.47932	1.48562	1.43881	1.53183	1.6622	1.46568	1.5452	1.47882	1.57625	1.4772	1.55991	1.40855	1.49692
ENSMUSG00000043366	Or51e2	protein_coding	3.66207	3.68659	3.6402	3.48781	3.61045	3.52441	3.54384	3.46978	3.66286	3.74816	3.64985	3.6762	3.73085	3.70388	3.59596	3.66209	3.69782	3.60282
ENSMUSG00000043372	Hexim2	protein_coding	4.41587	4.48639	4.45312	4.45523	4.45868	4.42388	4.26541	4.4163	4.31187	4.61349	4.23211	4.29261	4.22605	4.34425	4.19365	4.06854	4.29478	4.33572
ENSMUSG00000043384	Gprasp1	protein_coding	9.28195	9.17994	9.32346	9.21865	9.28597	9.37959	9.29971	9.20463	9.28615	9.50589	9.31619	9.32594	9.31185	9.4076	9.30665	9.22323	9.31944	9.46226
ENSMUSG00000043385	Or2k2	protein_coding	2.43052	2.18617	2.31564	2.37451	2.29564	2.39603	2.23098	2.43169	2.33816	2.2412	2.38592	2.26273	2.26447	2.40312	2.29442	2.27764	2.20042	2.27432
ENSMUSG00000043388	Tmem130	protein_coding	1.62111	1.62558	1.81389	1.61946	1.73993	1.77276	1.80964	1.93166	1.59149	1.68366	1.65529	1.63273	1.63366	1.60745	1.94493	1.6016	1.67368	1.65528
ENSMUSG00000043391	2510009E07Rik	protein_coding	9.01944	9.0862	9.11185	9.11612	9.07034	9.09623	9.06003	9.0948	9.01535	9.17345	8.93353	8.95019	8.92654	8.89864	9.17619	9.11931	9.01251	9.07248
ENSMUSG00000043398	Gpr135	protein_coding	3.26934	3.23571	3.38721	3.35585	3.26414	3.1825	3.35845	3.30192	3.28794	3.38717	3.32676	3.42278	3.32263	3.03761	3.31708	3.2625	3.27902	3.17206
ENSMUSG00000043411	Usp48	protein_coding	9.68665	9.55225	9.57443	9.63419	9.5498	9.67624	9.64134	9.65983	9.64235	9.89776	9.6934	9.6581	9.63055	9.59228	9.57768	9.67255	9.70163	9.75357
ENSMUSG00000043415	Otud1	protein_coding	9.17156	8.47269	8.70226	8.59203	8.5458	8.89074	8.66174	8.77029	9.39836	8.75272	8.70016	8.82742	12.1782	11.7708	9.81435	8.87101	9.19238	8.72461
ENSMUSG00000043419	Rnf227	protein_coding	1.82428	1.89131	1.78868	1.79246	1.76364	1.75274	1.867	1.83903	1.91908	1.93362	1.82798	1.87825	1.8803	1.72238	1.78017	1.71639	1.71385	1.88503
ENSMUSG00000043421	Hilpda	protein_coding	5.17677	5.54211	5.40334	5.30295	5.35937	5.1302	5.27786	5.2156	5.3638	5.09863	5.29772	5.23447	5.30909	5.30792	5.44668	5.19421	5.18199	5.45482
ENSMUSG00000043424	Eif3j2	protein_coding	2.72991	2.7126	2.89263	2.85498	2.78044	2.80136	2.767	2.78027	2.82584	2.78468	2.91812	2.76143	2.79478	2.80712	2.69709	2.84755	2.83548	2.84347
ENSMUSG00000043432	Leng9	protein_coding	5.9895	6.03299	5.89259	5.92015	5.84106	6.07065	6.13974	5.98665	5.81125	6.07505	5.77237	5.95122	5.63009	5.76347	5.91068	5.77711	5.93558	5.86577
ENSMUSG00000043439	Epop	protein_coding	3.36985	3.43994	3.62749	3.75152	3.54591	3.51673	3.24681	3.48031	3.51127	3.3949	3.49816	3.27539	3.27837	3.2937	3.21092	3.36512	3.35129	3.24415
ENSMUSG00000043445	Pgp	protein_coding	9.31502	9.54449	9.47577	9.35043	9.34717	9.31629	9.33321	9.29262	9.21614	8.90276	9.23337	9.12458	9.12292	9.28707	9.33627	9.32166	9.29353	9.09515
ENSMUSG00000043448	Gjc2	protein_coding	3.4782	3.62521	3.56027	3.86273	3.62021	3.77253	3.7817	3.53591	3.76288	3.875	3.7048	3.58019	3.52703	3.62115	3.60586	3.55435	3.62676	3.4857
ENSMUSG00000043456	Zfp536	protein_coding	7.7905	7.73091	7.76191	7.66458	7.67867	7.51334	7.46464	7.57288	7.35925	7.61347	7.34601	7.40956	7.10971	7.56414	7.26271	7.68383	7.40123	7.56561
ENSMUSG00000043458	Pcdhb12	protein_coding	4.10687	4.38155	4.36883	4.50041	4.4244	4.07159	4.07514	4.10338	4.34308	4.17269	4.38041	4.04624	4.31881	4.15872	4.1726	4.31992	4.29575	4.30603
ENSMUSG00000043460	Elfn2	protein_coding	3.89016	4.04086	3.71253	3.901	3.7492	3.75161	3.79496	3.76718	3.8251	3.86927	3.90173	3.93642	3.81675	3.98022	3.93422	4.00715	4.09674	3.68996
ENSMUSG00000043463	Rab9b	protein_coding	2.43262	2.50262	2.58519	2.39937	2.43014	2.58882	2.58011	2.62698	2.40984	2.85279	2.46667	2.66934	2.49127	2.49029	2.48824	2.47239	2.53208	2.49602
ENSMUSG00000043467	Zbtb37	protein_coding	9.87949	9.7125	9.71248	9.66164	9.65142	9.78988	9.76756	9.67626	9.59714	9.78293	9.71327	9.69211	9.40451	9.4998	9.52839	9.61714	9.72418	9.8869
ENSMUSG00000043468	Adam30	protein_coding	1.83943	1.90866	1.8918	1.92495	1.8973	1.82619	1.88898	1.78146	1.93869	1.87015	1.90359	1.85568	2.07911	1.91842	1.98564	1.93887	1.9314	1.87327
ENSMUSG00000043483	Gm6863	processed_pseudogene	4.77706	4.64687	4.61446	4.54445	4.63688	4.53655	4.51621	4.72681	4.60886	4.43912	4.67977	4.53827	4.74811	4.79123	4.71892	4.49547	4.6754	4.73025
ENSMUSG00000043487	Acot6	protein_coding	6.11527	6.04486	6.24967	6.27147	6.14737	6.31045	6.03106	6.16685	6.13812	6.24358	6.30044	6.27418	6.03009	6.11956	6.14429	6.05398	6.151	6.03714
ENSMUSG00000043488	Frmd8os	lncRNA	5.65825	5.47679	5.45376	5.50298	5.43197	5.4187	5.47468	5.393	5.56716	5.49682	5.43746	5.39879	5.5298	5.73163	5.22481	5.56917	5.67418	5.32371
ENSMUSG00000043496	Tril	protein_coding	7.60577	7.85293	7.90545	7.82751	8.1219	7.68106	7.78626	7.69129	7.61166	7.86138	7.67682	7.69682	7.3646	7.38044	8.07619	7.71307	7.54465	8.10306
ENSMUSG00000043505	Gimap5	protein_coding	6.32135	6.17643	6.39315	6.2836	6.19334	6.0901	6.13244	6.22462	6.07002	6.17242	6.22297	6.22972	6.2512	6.10021	6.32687	6.49547	6.4213	6.07413
ENSMUSG00000043510	Hscb	protein_coding	6.38162	6.46361	6.28027	6.26554	6.38243	6.39465	6.34439	6.5374	6.29301	6.20242	6.38929	6.49338	6.5831	6.44739	6.6702	6.34624	6.31458	6.28212
ENSMUSG00000043518	Rai2	protein_coding	9.22922	9.28755	9.18479	9.18008	9.28184	8.95416	9.05644	9.03888	9.00478	8.55762	9.14925	9.25049	9.17566	9.2669	9.2666	9.40095	9.44264	9.2402
ENSMUSG00000043531	Sorcs1	protein_coding	3.0559	2.99055	2.98975	2.99776	2.85794	3.10892	3.25499	3.00076	3.07299	3.3075	3.16307	3.01336	3.04658	3.03182	3.23258	3.00593	3.08819	2.8646
ENSMUSG00000043535	Setx	protein_coding	10.8117	10.7697	10.7259	10.6732	10.6821	10.7221	10.65	10.6157	10.6344	10.5541	10.6462	10.7111	10.7142	10.8214	10.6671	10.7199	10.8391	10.7475
ENSMUSG00000043541	Casc1	protein_coding	4.88704	4.37412	4.77706	4.54509	4.36276	4.92321	4.7641	4.67353	4.68472	4.43679	4.96157	4.81634	4.80615	4.74518	4.25412	4.65868	4.63201	4.66495
ENSMUSG00000043542	Zc2hc1a	protein_coding	7.38993	7.46428	7.28778	7.46757	7.59534	7.39233	7.46291	7.55373	7.50605	7.5241	7.58129	7.54653	7.534	7.33598	7.65196	7.3654	7.41103	7.76038
ENSMUSG00000043556	Fbxl7	protein_coding	7.00434	7.01581	7.1707	7.14396	7.12377	7.05464	7.13501	7.16487	7.0711	6.8138	7.04324	7.32255	7.23231	7.15848	6.96758	7.09878	7.19596	6.92198
ENSMUSG00000043557	Mdga1	protein_coding	7.67451	7.8362	7.6786	7.75537	7.80588	7.74639	8.01922	8.01415	7.60691	7.69623	7.90677	7.91061	7.67346	7.84641	7.88081	7.81675	7.96415	7.6862
ENSMUSG00000043572	Pars2	protein_coding	6.28748	6.26457	6.22838	6.25805	6.24659	6.22068	6.26663	6.1764	6.17786	6.15514	6.25118	6.2014	5.94608	6.2096	6.08424	6.10089	6.28278	6.18688
ENSMUSG00000043587	Pxylp1	protein_coding	6.85679	6.64257	6.83973	7.01279	6.90901	7.23061	7.02735	7.04479	6.85565	7.27605	6.83643	6.8399	6.77	6.88579	6.84285	6.78673	6.90232	6.50527
ENSMUSG00000043602	Zfp3	protein_coding	6.50688	6.62662	6.60545	6.6029	6.50635	6.71645	6.51002	6.6686	6.46428	6.47642	6.52406	6.55482	6.26078	6.34805	6.55011	6.54827	6.41059	6.53191
ENSMUSG00000043613	Mmp3	protein_coding	5.30223	5.66334	5.8898	6.00643	6.47183	5.9797	5.67446	5.60742	5.46341	6.35636	5.81622	5.86116	6.41455	5.58703	5.88285	5.78822	5.93328	6.57757
ENSMUSG00000043614	Vps37d	protein_coding	3.25027	3.47957	3.48391	3.71855	3.60542	3.57438	3.49809	3.30337	3.37632	3.59253	3.46736	3.51386	3.37957	3.33516	3.5873	3.3743	3.32989	3.4181
ENSMUSG00000043621	Ubxn10	protein_coding	6.66812	6.32157	6.8796	6.71857	6.26822	7.15238	6.84342	6.54365	6.13931	5.9278	6.45238	6.4293	5.8339	5.91873	6.02421	5.98286	6.07394	5.816
ENSMUSG00000043629	1700019D03Rik	protein_coding	4.62721	4.53082	4.6168	4.65346	4.96932	5.12225	4.67867	4.99236	5.40722	5.10492	4.9848	4.94426	4.74078	4.71158	4.92338	4.46712	4.76535	4.71895
ENSMUSG00000043631	Ecm2	protein_coding	8.85515	8.65377	8.79663	8.80733	9.28957	8.70274	8.52263	8.60092	8.90747	9.17481	9.01661	9.10024	9.10928	8.71906	9.28349	8.85908	8.68594	9.62582
ENSMUSG00000043633	Fam221b	protein_coding	2.58811	2.62849	2.70948	2.66636	2.76896	2.8213	2.77497	2.80525	2.6572	2.55904	2.5927	2.61578	2.5852	2.69202	2.70714	2.63474	2.69061	2.59269
ENSMUSG00000043635	Adamts3	protein_coding	7.29523	7.20932	7.04481	7.19662	7.24318	7.30718	7.43033	7.27661	7.12107	7.36658	7.19532	7.055	7.06723	7.09661	7.22772	7.12992	6.97224	7.03185
ENSMUSG00000043639	Rbm20	protein_coding	12.823	12.7416	12.6382	12.6852	12.5796	12.7382	12.7772	12.7469	12.3664	12.3592	12.5238	12.6175	12.4232	12.7039	12.5938	12.827	12.5715	12.544
ENSMUSG00000043644	0610009L18Rik	lncRNA	6.93845	6.8319	7.0098	6.84179	6.84776	6.98414	6.90237	7.07537	6.85152	6.80717	6.95944	6.8058	6.60669	6.57235	6.8089	6.81364	6.95334	6.71101
ENSMUSG00000043648	Pld6	protein_coding	4.12547	3.98742	3.9594	4.18672	4.17215	3.96571	3.99166	4.13841	3.84096	4.23502	4.11952	3.9798	3.95933	4.09915	3.84548	3.88277	4.14859	3.77741
ENSMUSG00000043664	Tmem221	protein_coding	1.92675	1.93563	1.91885	1.95167	1.92432	1.88129	1.96968	2.00284	1.90475	2.08897	1.8698	1.94986	1.91863	1.90673	1.94911	1.93059	1.85314	1.90059
ENSMUSG00000043668	Tox3	protein_coding	5.80426	5.72901	5.8678	5.87661	5.85207	5.85477	5.92354	5.91423	5.62602	5.63236	5.56023	5.62982	5.48102	5.69761	6.09952	5.5455	5.34502	5.72505
ENSMUSG00000043671	Dpy19l3	protein_coding	5.7714	6.17161	6.22682	6.19745	6.04371	6.09773	6.31686	6.18009	5.97918	6.6915	5.96292	6.16325	6.15187	6.02212	6.46326	5.90202	6.08294	6.14079
ENSMUSG00000043673	Kcns3	protein_coding	2.64289	2.68549	2.68957	2.90352	2.69815	2.69843	2.56988	2.62969	2.74506	3.54908	2.70792	2.67265	2.70835	2.59562	2.76803	2.69294	2.68343	2.67826
ENSMUSG00000043683	Fem1a	protein_coding	12.3126	12.489	12.5037	12.3088	12.3376	12.2485	12.2352	12.2305	12.1345	11.6093	12.2957	12.2826	12.0192	12.3215	12.2139	12.3569	12.3156	12.1118
ENSMUSG00000043687	1190005I06Rik	protein_coding	3.6671	3.83578	3.78752	4.00255	3.78088	3.75593	3.86209	3.6747	3.88067	4.43001	3.82128	3.85179	3.83153	3.66393	3.96784	3.75615	3.58621	3.64975
ENSMUSG00000043702	Pde12	protein_coding	7.91709	7.88085	7.85904	7.77377	7.91847	7.95559	7.90829	7.99505	7.86044	7.61972	7.90479	7.94791	7.97342	7.87521	7.97371	7.87014	7.96467	7.91885
ENSMUSG00000043716	Rpl7	protein_coding	11.6731	11.7578	11.7103	11.7175	11.8396	11.7273	11.6407	11.6403	12.013	11.6581	11.8423	11.8928	12.0834	11.8269	11.9981	11.6775	11.6406	11.7354
ENSMUSG00000043719	Col6a6	protein_coding	8.57863	8.41088	8.28527	8.60852	8.59629	8.41163	8.29375	8.267	8.12858	9.02372	7.96065	8.09375	7.7913	7.90165	7.08361	7.8527	8.03142	7.4691
ENSMUSG00000043727	F830045P16Rik	protein_coding	1.37887	1.38427	1.40358	1.37687	1.40776	1.30953	1.40143	1.4535	1.38416	1.37898	1.34895	1.35754	1.35836	1.41324	1.49238	1.36459	1.5021	1.61039
ENSMUSG00000043733	Ptpn11	protein_coding	12.2164	12.4065	12.4339	12.3565	12.4207	12.202	12.2013	12.1634	12.2746	11.9364	12.4131	12.2939	12.3485	12.4582	12.3357	12.39	12.5317	12.5786
ENSMUSG00000043740	B430306N03Rik	protein_coding	2.45717	2.55633	2.47743	2.45379	2.54003	2.56574	2.62855	2.65129	2.7418	2.51572	2.54905	2.48093	2.61002	2.62498	2.71955	2.42394	2.55671	2.46111
ENSMUSG00000043770	Gm12481	processed_pseudogene	3.6647	3.73514	3.73479	3.72571	3.7502	3.72426	3.70544	3.79978	3.95121	3.64081	3.74506	3.8691	3.85099	3.77185	3.63741	3.78686	3.62724	3.83325
ENSMUSG00000043773	1700048O20Rik	lncRNA	0.917965	0.921336	0.914965	0.884463	0.979162	0.967638	1.00188	0.923753	0.98699	1.20216	0.885937	0.962447	0.890314	1.05949	0.889775	0.932743	0.929924	0.919415
ENSMUSG00000043794	D830025C05Rik	lncRNA	3.72291	3.41838	3.6575	3.73411	3.67269	3.68697	3.75099	3.74484	3.74846	3.76534	3.69	3.79066	3.56385	3.45794	3.55848	3.73457	3.48631	3.57133
ENSMUSG00000043795	Prr33	protein_coding	6.90721	7.16001	6.93847	7.06965	6.73466	6.61945	6.55189	6.83554	6.92732	5.99926	6.7576	6.8006	6.08834	6.43746	6.18428	6.86512	7.09278	6.28805
ENSMUSG00000043801	Oaz1-ps	processed_pseudogene	5.11376	5.09802	5.22704	5.01134	5.18187	4.92474	4.83726	4.90794	4.91751	4.96509	5.07437	5.11614	4.90782	4.98617	4.9172	5.1172	4.9925	5.10371
ENSMUSG00000043807	Ly6g5b	protein_coding	2.45428	2.17465	2.1874	2.27511	2.24937	2.25215	2.18438	2.21228	2.17448	2.38331	2.20001	2.18787	2.18958	2.21891	2.31299	2.23775	2.0874	2.13908
ENSMUSG00000043811	Rtn4r	protein_coding	6.26367	6.32129	6.02454	5.99256	5.9226	6.2393	6.11733	6.15591	6.478	5.16879	6.54296	6.42988	5.35055	5.9304	6.03032	6.20849	6.71145	5.78928
ENSMUSG00000043822	Adamtsl5	protein_coding	10.6294	10.815	10.9072	10.6348	10.6987	10.853	10.7757	10.8363	10.6162	10.1269	10.7161	10.6647	10.7445	10.7754	11.0988	10.9278	10.7869	10.8726
ENSMUSG00000043831	Lysmd4	protein_coding	8.11218	8.0438	7.90334	8.0716	8.09569	7.92026	7.89399	7.89851	8.00913	7.71415	8.10444	7.9163	7.42945	7.70962	7.76169	7.95843	8.01053	7.79362
ENSMUSG00000043832	Clec4a3	protein_coding	4.20996	4.16082	4.10577	3.97186	4.14367	4.16009	4.09651	4.2028	4.22123	4.13233	4.08087	4.0422	4.39444	4.10285	4.11351	4.28147	3.89859	4.18463
ENSMUSG00000043833	2900005J15Rik	lncRNA	4.33574	4.50664	4.57834	4.42359	4.32774	4.54689	4.71334	4.49103	4.52481	4.57955	4.44954	4.38857	4.5868	4.35931	4.43135	4.53263	4.52852	4.41012
ENSMUSG00000043857	Mgat5b	protein_coding	4.10181	4.12719	4.33502	4.16321	4.48444	4.3641	4.18348	4.24528	4.07461	4.0774	4.11276	4.27028	4.43806	4.37604	5.23014	4.63805	4.13485	5.03765
ENSMUSG00000043866	Taf10	protein_coding	8.8331	8.85507	8.96699	8.89114	8.78824	8.90704	8.92732	8.86823	8.97982	8.65587	8.86785	8.8229	8.87395	8.85193	8.95111	8.73927	8.91079	8.73973
ENSMUSG00000043872	Zmym1	protein_coding	6.68699	6.73271	6.56945	6.72537	6.75085	6.70272	6.50615	6.76063	6.53616	6.6952	6.76099	6.6094	6.62094	6.42886	6.54067	6.69895	6.7062	6.83889
ENSMUSG00000043881	Kbtbd7	protein_coding	7.71709	7.69052	7.74488	7.71492	7.72525	7.72971	7.78781	7.85147	7.80606	7.55652	7.78428	7.71893	7.52372	7.64351	7.7135	7.55573	7.67657	7.83199
ENSMUSG00000043885	Slc36a4	protein_coding	7.90436	7.94342	8.00125	8.04381	7.9566	8.00456	7.87218	7.99861	7.87096	8.11229	7.90516	7.93759	7.97136	7.84228	7.88211	7.87323	8.06295	7.99177
ENSMUSG00000043889	Gm8399	processed_pseudogene	3.72244	3.61183	3.79264	3.76101	3.85162	3.78165	3.62403	3.83497	3.90722	3.88077	3.65576	3.88117	3.83649	3.94877	3.97205	3.90031	4.11094	3.8486
ENSMUSG00000043895	S1pr2	protein_coding	6.83898	7.02802	6.96076	7.05222	7.14656	7.31126	7.28217	7.36256	7.05225	7.60066	6.92058	6.84182	6.93545	6.8886	7.51101	7.11878	7.18869	7.12566
ENSMUSG00000043903	Zfp469	protein_coding	7.75793	7.94271	7.8271	8.00377	7.94704	8.04085	8.00197	8.19485	7.66395	7.92852	7.99839	8.09712	8.22974	8.21433	8.44513	8.51242	8.27254	8.5858
ENSMUSG00000043909	Trp53bp1	protein_coding	9.68189	9.7323	9.61667	9.66305	9.73689	9.6957	9.65034	9.62819	9.51623	9.66594	9.62428	9.68183	9.51609	9.67768	9.62084	9.7722	9.72724	9.80652
ENSMUSG00000043913	Ccdc60	protein_coding	-1.1064	-1.1054	-1.10679	-1.10656	-1.10652	-1.10731	-1.10692	-1.07199	-1.10543	-0.900243	-1.10609	-1.1035	-1.10326	-1.09918	-1.1036	-1.10143	-1.1024	-1.07365
ENSMUSG00000043923	Ccdc84	protein_coding	6.38675	6.61122	6.57428	6.4098	6.66738	6.67334	6.67576	6.54443	6.52022	6.72567	6.85858	6.73524	6.70734	6.53987	6.70665	6.63671	6.47166	6.47215
ENSMUSG00000043924	Ncmap	protein_coding	1.98542	2.05316	1.92067	1.89626	1.86705	1.88296	2.04777	1.87949	1.90653	1.98565	1.96175	1.88502	1.88632	1.98544	1.88449	1.89618	1.9935	1.90235
ENSMUSG00000043929	Klhl15	protein_coding	7.49321	7.36877	7.48388	7.36464	7.3851	7.48117	7.27138	7.43499	7.52249	7.50752	7.43118	7.53683	7.27321	7.44467	7.2994	7.3478	7.38043	7.44522
ENSMUSG00000043931	Gimap7	protein_coding	1.09121	1.0301	1.02646	1.02746	1.23131	1.13481	1.08531	1.16398	1.096	1.09131	1.12417	1.06907	1.17231	1.04045	1.06878	1.18435	1.1086	1.09331
ENSMUSG00000043940	Wdfy3	protein_coding	11.4067	11.4034	11.2656	11.4148	11.3836	11.357	11.3667	11.3843	11.2464	11.4915	11.4096	11.3657	11.2863	11.3814	11.2772	11.5407	11.4701	11.5092
ENSMUSG00000043943	Naalad2	protein_coding	7.88034	7.82292	7.93965	7.9415	8.26423	7.88307	8.0219	8.00939	8.30477	7.97843	8.21604	8.23982	8.51497	7.88084	8.42257	8.0615	8.05	8.61713
ENSMUSG00000043948	Or52b2	protein_coding	1.29016	1.23216	1.22515	1.28774	1.31762	1.2206	1.3642	1.3333	1.19843	1.29029	1.29298	1.2381	1.20246	1.21029	1.30664	1.3189	1.27804	1.43634
ENSMUSG00000043953	Ccrl2	protein_coding	7.29042	7.49522	7.4605	7.43181	7.26777	7.42392	7.35822	7.39983	7.34784	7.218	7.31288	7.39588	7.33961	7.5916	7.3906	7.42358	7.24454	7.1991
ENSMUSG00000043962	Thrap3	protein_coding	10.827	10.7499	10.6345	10.7851	10.7199	10.8076	10.7041	10.7421	10.7289	10.8271	10.786	10.7405	10.7561	10.8417	10.7017	10.7783	10.7387	10.7162
ENSMUSG00000043964	Orai3	protein_coding	8.03574	8.05367	8.26396	8.16115	8.1566	8.26552	8.26295	8.06309	8.06253	8.30173	8.18856	8.08499	7.93372	8.02546	8.1586	8.03834	8.04036	7.88132
ENSMUSG00000043987	Cep164	protein_coding	8.20009	8.23455	8.1899	8.27977	8.29951	8.20782	8.30359	8.25952	7.91553	8.38764	8.17738	7.87023	7.87867	7.97277	8.21733	8.28899	8.08194	8.43618
ENSMUSG00000043991	Pura	protein_coding	9.86581	9.73979	9.89242	9.71271	9.79686	9.86624	9.81312	9.76912	9.80942	9.77303	9.80009	9.77237	9.89896	9.82346	9.78989	9.80904	9.83634	10.025
ENSMUSG00000043993	2900052L18Rik	lncRNA	5.60167	5.55105	5.77907	5.63481	5.66394	5.70428	5.82323	5.62626	6.01852	5.76044	6.05325	5.73643	6.07657	5.70262	5.43961	5.96516	5.89918	5.83671
ENSMUSG00000043998	Mgat2	protein_coding	8.16295	8.2762	8.52216	8.20535	8.32389	8.37023	8.42884	8.30988	8.41959	8.29125	8.23434	8.39975	8.41675	8.26604	8.47703	8.19936	8.208	8.38899
ENSMUSG00000043999	Gpr75	protein_coding	3.65292	3.06855	3.06961	3.27602	3.18293	3.23648	3.141	3.16575	3.25762	3.1104	3.144	3.05872	3.32183	3.27665	3.12001	3.04623	3.07051	3.19626
ENSMUSG00000044005	Gls2	protein_coding	3.1644	3.02084	3.147	3.10799	3.25161	3.00452	3.06865	3.08896	3.10496	3.21259	3.14775	3.3177	3.34691	3.01933	3.00966	3.13035	3.05473	3.14774
ENSMUSG00000044006	Cilp2	protein_coding	4.91129	4.97502	6.70165	7.58972	5.64714	7.08535	7.48321	7.16434	4.88857	9.08401	5.13285	4.912	5.30229	5.03154	6.29716	5.7502	4.94256	6.33358
ENSMUSG00000044017	Adgrd1	protein_coding	7.55495	7.52564	7.64137	7.82322	7.60624	7.82418	7.70182	7.62961	7.63703	8.68016	7.57416	7.3927	7.98588	7.61781	7.75031	7.67058	7.56888	7.60107
ENSMUSG00000044018	Mrpl50	protein_coding	9.25692	9.26261	9.29023	9.25743	9.19066	9.05444	8.95167	9.03945	9.40175	8.8099	9.29001	9.27979	9.20559	9.29342	9.0302	9.09892	9.2441	9.04007
ENSMUSG00000044022	Pcdhb21	protein_coding	4.69092	4.902	4.95947	4.67818	4.89854	4.70129	4.84566	4.91317	4.85104	4.89508	4.60746	4.79969	4.86476	4.81618	4.94394	4.7978	4.96572	4.94238
ENSMUSG00000044024	Rell2	protein_coding	0.689343	0.790311	0.719138	0.811544	0.752295	0.743855	0.886113	0.692053	0.758035	0.689376	0.817426	0.76547	0.693778	0.861146	0.693316	0.696266	0.694945	0.723243
ENSMUSG00000044026	Slc35g1	protein_coding	5.88765	5.76332	5.79026	5.90715	5.72399	5.84914	5.85278	5.8223	5.7381	5.84796	5.67477	5.69609	5.71954	5.91092	5.67816	5.70154	5.60261	5.73547
ENSMUSG00000044030	Irf2bp1	protein_coding	8.56816	8.73528	8.88314	8.65937	8.70825	8.68323	8.59818	8.64714	8.41588	8.46775	8.56182	8.56488	8.16579	8.42657	8.6177	8.52412	8.46264	8.43761
ENSMUSG00000044033	Ccdc141	protein_coding	12.1696	11.9944	11.8973	11.9137	11.8498	11.9315	11.8333	11.9036	11.8875	11.6332	11.9744	11.8504	11.8387	11.9709	11.5812	11.8947	11.9257	11.9662
ENSMUSG00000044037	Als2cl	protein_coding	8.94467	8.86818	8.80604	8.7707	8.77163	8.81861	8.77733	8.75513	9.10036	8.45486	9.13135	8.99661	9.08903	8.99943	8.84247	8.98607	8.94042	8.86139
ENSMUSG00000044042	Fmn1	protein_coding	6.22851	6.12305	6.00379	6.36175	6.65583	6.50792	6.40893	6.3213	6.05125	6.74383	6.41607	6.30572	6.61914	6.31518	6.81293	6.25693	6.50897	7.13119
ENSMUSG00000044043	Pcdhb14	protein_coding	6.40284	6.38234	6.11867	6.27918	6.45058	6.43413	6.39554	6.29787	6.35406	6.37914	6.43578	6.45244	6.22497	6.4041	6.58788	6.30449	6.53232	6.8145
ENSMUSG00000044066	Cep68	protein_coding	10.1918	10.2128	10.0747	10.1188	10.0217	10.0068	10.0365	10.036	10.0615	9.81418	10.1505	10.119	9.96376	9.97822	9.98836	10.1372	10.155	9.97429
ENSMUSG00000044067	Gpr22	protein_coding	9.4903	9.11127	9.01642	9.13969	8.92514	9.11983	8.91197	9.09065	9.53358	8.142	9.32198	9.31565	8.73308	8.89187	8.71906	8.949	9.3703	9.11954
ENSMUSG00000044068	Zrsr1	transcribed_processed_pseudogene	7.99544	7.77902	7.97139	8.01092	7.8467	7.98618	7.82863	7.88766	8.30819	8.17026	7.88329	7.8566	8.05641	7.97532	7.91523	7.94321	7.92158	8.01857
ENSMUSG00000044071	Tafa2	protein_coding	2.11631	1.93907	1.99305	2.05574	2.16683	2.35865	1.96129	2.04314	2.18437	2.08832	2.09264	1.94506	2.11766	2.00066	1.98069	2.16774	2.12543	2.06315
ENSMUSG00000044072	Eml6	protein_coding	8.18568	8.18054	8.28142	8.20171	8.16937	8.32209	8.25351	8.33348	7.96513	7.87903	8.13529	8.14904	8.04638	8.00821	8.16107	8.12381	8.11398	8.11024
ENSMUSG00000044080	S100a1	protein_coding	12.1512	12.3286	12.3347	12.1471	12.242	12.0245	12.1126	12.1115	12.2638	11.3975	12.165	12.1963	12.3896	12.2421	12.572	12.2381	12.1819	11.9901
ENSMUSG00000044081	Zfp85os	lncRNA	2.64516	2.6571	2.68742	2.66811	2.69619	2.80742	2.63075	2.75281	2.59669	2.89643	2.70621	2.6762	2.67868	2.72111	2.70591	2.69749	2.75052	2.7062
ENSMUSG00000044083	Efcab8	protein_coding	1.24557	1.24936	1.35878	1.24417	1.27576	1.26609	1.29994	1.28619	1.28233	1.50248	1.24721	1.35862	1.25622	1.3887	1.35795	1.22303	1.25902	1.27945
ENSMUSG00000044086	Lmod3	protein_coding	10.1092	10.1985	10.0186	10.1305	10.016	10.0064	10.1459	10.0593	9.70421	9.206	9.88223	10.0452	9.81154	10.0067	10.158	10.0072	10.0392	9.80664
ENSMUSG00000044092	C130050O18Rik	protein_coding	3.41748	3.51204	3.44686	3.30763	3.33578	3.42022	3.48454	3.4775	3.4872	3.60088	3.40046	3.52208	3.80493	3.41319	3.43959	3.47459	3.39981	3.52267
ENSMUSG00000044098	Rsbn1	protein_coding	8.41599	8.44963	8.40681	8.45592	8.45326	8.31779	8.33787	8.324	8.60545	8.63092	8.54115	8.51323	8.69111	8.53702	8.3063	8.31815	8.42365	8.58682
ENSMUSG00000044122	Proca1	protein_coding	2.99691	3.0417	3.25446	3.15038	3.10165	3.06565	3.24634	2.99172	2.91829	4.03345	2.87978	2.937	3.10182	2.97996	2.90121	3.06306	2.98301	2.97372
ENSMUSG00000044134	Pheta1	protein_coding	7.46695	7.72856	7.72011	7.51803	7.65016	7.61614	7.71827	7.55953	7.3759	7.20988	7.5226	7.41543	7.31221	7.45436	7.80555	7.6045	7.59015	7.48578
ENSMUSG00000044139	Prss53	protein_coding	3.03298	3.12863	3.06952	3.10339	3.05483	3.11579	3.03948	3.24332	3.02	3.13521	3.215	3.13038	3.04609	3.13071	3.04191	3.10031	3.11754	2.98404
ENSMUSG00000044145	1810024B03Rik	protein_coding	3.71921	3.97127	3.87789	3.89184	3.89443	3.95626	4.05426	3.80499	4.05111	3.92324	3.82411	3.92426	4.04359	3.90678	3.84818	3.71732	3.73274	3.8007
ENSMUSG00000044147	Arf6	protein_coding	8.86655	8.98695	9.18568	8.93055	8.9929	8.98488	8.98946	9.02251	9.00944	8.85248	8.78518	8.93954	9.18213	9.261	9.15793	8.93986	9.06419	8.87166
ENSMUSG00000044148	1810030O07Rik	protein_coding	8.26201	8.23158	8.17159	8.16161	8.2401	8.37654	8.33071	8.42791	8.37141	8.18865	8.37805	8.36146	8.30908	8.19641	8.51532	8.29897	8.27662	8.23465
ENSMUSG00000044149	Nkrf	protein_coding	6.22822	5.90147	6.07105	6.04143	6.10479	6.07366	5.89414	6.0883	6.12336	6.01105	5.9559	6.29905	6.31031	6.28956	6.18359	6.21336	6.25876	6.25244
ENSMUSG00000044150	Bclaf3	protein_coding	6.20644	5.97682	5.99247	6.01969	6.13532	6.28083	6.16586	6.14953	6.28794	6.45294	6.27538	6.40481	6.44338	6.34087	6.3249	6.14265	6.18691	6.31875
ENSMUSG00000044155	Lsm8	protein_coding	6.84428	6.95767	7.07281	6.76043	6.97075	6.97134	6.9567	6.89888	7.124	6.89128	7.00316	7.00754	6.85682	6.95395	6.98166	7.00256	6.89906	6.75747
ENSMUSG00000044156	Hepacam2	protein_coding	2.46847	2.44616	2.56898	2.62781	2.57753	2.57613	2.70765	2.6612	2.5079	2.68413	2.50223	2.52468	2.5588	2.52624	2.64546	2.61002	2.53448	2.50222
ENSMUSG00000044162	Tnip3	protein_coding	5.77157	5.572	5.48234	5.25673	5.37929	5.5685	5.47933	5.52459	5.70407	5.37808	5.90969	5.72423	5.45283	5.47562	5.42449	5.59923	5.4	5.58253
ENSMUSG00000044164	Rnf182	protein_coding	0.745845	0.747588	0.838106	0.901134	0.745368	0.7724	0.806191	0.919675	0.782602	1.23518	0.780797	0.750374	0.750735	0.756879	0.787651	0.753467	0.752017	0.746596
ENSMUSG00000044165	Bcl2l15	protein_coding	2.46757	2.41854	2.45742	2.46335	2.43619	2.5415	2.53133	2.48714	2.41836	2.57545	2.58196	2.55831	2.46757	2.4663	2.43205	2.48361	2.66033	2.58195
ENSMUSG00000044167	Foxo1	protein_coding	9.40842	9.41387	9.52238	9.43684	9.48645	9.30139	9.24708	9.36261	9.33443	9.76129	9.50598	9.36124	9.38718	9.24388	9.21954	9.37871	9.33051	9.42286
ENSMUSG00000044172	Ptx4	protein_coding	0.895851	0.897814	0.894102	0.928299	0.895314	0.95179	0.92536	0.935615	0.933033	0.962484	0.896697	0.900947	1.01224	0.908257	1.07829	1.19725	0.942014	1.25381
ENSMUSG00000044177	Wfikkn2	protein_coding	7.21249	7.30251	7.46434	7.22828	7.22971	7.16344	7.17306	7.01319	7.08497	7.09571	7.16078	6.97171	7.09201	7.14829	6.77847	7.00291	7.16337	6.9494
ENSMUSG00000044197	Gpr146	protein_coding	10.492	10.4971	10.5312	10.5013	10.4212	10.6309	10.5746	10.6481	10.271	10.203	10.3808	10.4013	10.2413	10.3311	10.5296	10.4703	10.4817	10.2959
ENSMUSG00000044199	S1pr4	protein_coding	3.72725	3.98563	3.45891	3.71822	3.52327	3.8505	3.76148	3.66785	3.7511	3.58153	3.78319	3.65873	4.04305	3.82449	3.71136	3.91027	3.78745	3.64097
ENSMUSG00000044206	Vsig4	protein_coding	4.04723	4.2521	4.7385	4.90844	4.35102	4.80247	4.25977	4.8791	4.58804	4.93913	4.18814	4.21447	4.21939	4.52778	4.91336	4.28523	4.37053	4.39378
ENSMUSG00000044216	Kcnj4	protein_coding	3.47513	3.646	3.80318	3.59032	3.85938	3.36107	3.40164	3.35875	3.64551	3.36572	3.78473	3.75707	3.63755	3.59252	3.75486	3.75292	3.65391	3.50938
ENSMUSG00000044217	Aqp5	protein_coding	0.205216	0.240858	0.325315	0.204791	0.204902	0.343409	0.203829	0.207192	0.206343	0.548024	0.205712	0.208209	0.208448	0.212526	0.280707	0.210259	0.209297	0.239318
ENSMUSG00000044221	Grsf1	protein_coding	11.2448	11.2118	11.1995	11.0905	11.0933	11.0314	11.0324	11.0305	11.0559	10.7195	11.0924	11.1156	11.0586	11.1768	11.0381	11.1332	11.1948	11.0027
ENSMUSG00000044224	Dnajc21	protein_coding	8.47197	8.58542	8.62119	8.47885	8.44047	8.37709	8.45059	8.46814	8.44705	8.16714	8.49269	8.50611	8.63294	8.62289	8.45438	8.47323	8.44386	8.39303
ENSMUSG00000044229	Nxpe4	protein_coding	7.82525	7.71284	7.60491	7.65197	7.66239	7.62869	7.65039	7.46037	7.5794	7.54307	7.73311	7.59329	7.53936	7.13392	7.54725	7.65895	7.54725	7.43999
ENSMUSG00000044231	Nhlrc1	protein_coding	6.74441	6.90304	6.97991	6.81164	6.74761	6.70695	6.78905	6.79897	6.42625	6.23429	6.71516	6.66972	6.44325	6.51017	6.5667	6.90271	6.88473	6.69358
ENSMUSG00000044244	Il20rb	protein_coding	4.91563	5.26358	4.97933	4.88437	4.97227	5.09574	5.09691	5.10075	5.28944	5.10776	5.34008	5.13641	5.42657	5.32359	4.71544	4.84296	5.04806	4.89608
ENSMUSG00000044250	Pced1b	protein_coding	6.14463	5.81407	5.95529	5.88664	5.78501	5.87816	6.15332	5.91943	5.84809	6.12918	5.88676	5.76318	5.67201	5.59666	5.56566	5.80219	5.60902	5.79754
ENSMUSG00000044252	Osbpl1a	protein_coding	10.0226	10.0786	10.1631	10.1449	10.1273	9.85407	9.80785	9.81303	9.92709	9.7936	10.0709	10.0408	9.94197	10.0529	9.89622	9.98072	9.9664	9.94358
ENSMUSG00000044258	Ctla2a	protein_coding	6.18969	6.33043	6.65206	6.82543	6.88723	6.50457	6.30409	6.5777	6.8629	6.82395	6.84926	6.79827	7.40553	7.30979	7.28283	6.80769	6.98978	6.97347
ENSMUSG00000044268	Gm4895	processed_pseudogene	1.70278	1.77004	1.69645	1.64049	1.75772	1.76502	1.74871	1.80668	1.70975	1.70292	1.70584	1.72131	1.689	1.62865	1.68731	1.6981	1.72807	1.82009
ENSMUSG00000044279	Crb3	protein_coding	1.29746	1.23529	1.23087	1.26424	1.32655	1.36802	1.34878	1.43447	1.26944	1.35864	1.29975	1.27568	1.34721	1.29014	1.27536	1.42872	1.48592	1.23396
ENSMUSG00000044285	Ubb-ps	transcribed_processed_pseudogene	6.11161	4.73169	4.70107	4.72027	4.76012	4.73937	4.87114	4.77704	4.76979	4.67747	4.84007	4.76745	4.9325	4.87407	4.78527	4.82915	4.66364	4.80476
ENSMUSG00000044287	Nrn1l	protein_coding	1.76191	1.65531	1.64188	1.75744	1.78498	1.63315	1.66758	1.62771	1.59088	1.64835	1.58852	1.59788	1.56251	1.57253	1.6661	1.7491	1.70767	1.71069
ENSMUSG00000044288	Cnr1	protein_coding	1.57689	1.5444	1.53768	1.67546	1.53988	1.68831	1.69815	1.62311	1.54433	2.56421	1.54239	1.62886	1.59108	1.69594	1.70236	1.55622	1.55332	1.64931
ENSMUSG00000044296	Zfp879	protein_coding	5.27469	5.35974	5.12657	5.12025	5.23592	5.21319	5.21911	5.41885	5.0991	5.16603	5.30752	4.98151	4.69703	4.7647	5.03626	5.25292	5.34795	5.1085
ENSMUSG00000044303	Cdkn2a	protein_coding	1.48181	1.61082	1.61976	1.44897	1.44921	1.47316	1.56272	1.55502	1.69549	1.5433	1.57618	1.56114	1.52843	1.58721	1.56055	1.46128	1.60186	1.57618
ENSMUSG00000044308	Ubr3	protein_coding	12.2724	12.2229	12.0807	12.1237	12.0797	11.9722	11.9934	12.0369	12.0551	11.8065	12.1376	12.1548	12.1376	12.2995	11.9733	12.1448	12.2083	12.1327
ENSMUSG00000044317	Gpr4	protein_coding	7.21895	7.224	7.22091	7.22047	7.14849	6.95261	7.17062	6.89534	7.37724	6.97202	7.10841	7.33008	7.41919	7.42	7.03923	7.32657	7.34275	7.03536
ENSMUSG00000044320	1700001O22Rik	protein_coding	1.82275	1.92227	1.8752	1.85053	1.85127	1.83727	1.87238	1.92955	1.92206	1.94062	1.88695	1.96996	1.84021	2.04789	1.87242	1.81233	1.88024	1.79337
ENSMUSG00000044322	Dsc1	protein_coding	0.536208	0.504666	0.501983	0.502721	0.502858	0.833373	0.676046	0.704724	0.504637	0.503276	0.503858	0.506938	0.507233	0.512262	0.647877	0.509467	0.546726	0.503857
ENSMUSG00000044328	Trp53i13	protein_coding	6.88624	7.02924	7.25834	6.86986	7.10543	7.10834	7.04959	6.97086	6.6821	7.09281	6.89962	6.83962	6.85952	6.79931	6.97735	6.83813	6.84387	6.91261
ENSMUSG00000044337	Ackr3	protein_coding	9.73571	10.1386	10.1044	9.97814	10.0175	9.67	9.82794	9.78588	9.98026	9.96095	9.89375	9.92576	10.0088	9.8361	10.0352	10.1718	9.89038	9.75365
ENSMUSG00000044338	Aplnr	protein_coding	8.9901	9.51732	9.03373	9.14607	9.11669	8.81142	9.25209	9.03315	8.65469	8.39258	8.25661	8.03684	7.99683	8.17272	9.09579	9.01787	8.57289	8.74347
ENSMUSG00000044339	Alkbh2	protein_coding	4.09115	4.07455	4.20078	3.97244	4.04116	4.03219	4.15415	4.18241	4.09637	4.19238	4.16543	4.20803	4.29891	4.13239	4.16083	4.13775	4.32189	4.05961
ENSMUSG00000044340	Phlpp1	protein_coding	10.0313	10.067	10.1022	9.96107	9.94833	9.88768	9.93213	9.91151	9.80023	9.79018	9.9913	9.98558	9.62763	9.79964	9.6673	9.82796	9.83873	9.75936
ENSMUSG00000044345	Marveld1	protein_coding	9.05777	9.24254	9.30762	9.33621	9.17352	9.27243	9.26438	9.28745	9.17497	9.87682	9.14075	9.14023	9.19804	9.15474	9.15345	9.11673	9.22455	9.06229
ENSMUSG00000044348	Slc25a53	protein_coding	5.58707	5.71793	5.56703	5.67117	5.58565	5.57104	5.50476	5.48093	5.57149	5.57604	5.42444	5.63354	5.45087	5.50892	5.73306	5.44803	5.49803	5.58345
ENSMUSG00000044349	Snhg11	protein_coding	3.08899	2.70973	2.78995	2.88923	2.76565	2.7122	3.01026	2.85865	2.7807	4.10027	2.73977	2.68509	2.76495	2.7584	2.76187	2.96831	2.81109	3.67683
ENSMUSG00000044350	Lacc1	protein_coding	6.17141	6.26433	6.35896	6.29845	6.47155	6.47014	6.37123	6.50938	6.31082	6.25814	6.39469	6.18914	6.41039	6.21998	6.52119	6.33702	6.32708	6.43557
ENSMUSG00000044352	Sowaha	protein_coding	1.95708	1.83307	1.89349	1.84714	1.82043	1.69328	1.86384	1.67607	1.86218	1.73435	1.76783	1.74981	1.67944	1.81151	1.7493	1.83233	1.68171	1.73681
ENSMUSG00000044362	Ccdc89	protein_coding	1.648	1.51034	1.55716	1.56141	1.64478	1.46527	1.49822	1.54685	1.51023	1.47393	1.538	1.58577	1.48527	1.53992	1.64772	1.56525	1.45114	1.50721
ENSMUSG00000044364	Tmem74b	protein_coding	5.63458	5.94695	6.17763	6.05837	5.79657	5.87324	5.66032	5.75454	5.62772	5.73293	5.81054	5.77043	5.59208	5.87311	5.66957	5.64331	5.8284	5.65498
ENSMUSG00000044365	Cxxc4	protein_coding	5.90538	6.09498	6.1969	6.29784	6.07499	6.06862	6.06011	6.2398	6.03191	6.25748	6.10377	5.89937	6.03499	6.01839	5.82729	5.75715	5.99687	6.02413
ENSMUSG00000044367	Slc16a13	protein_coding	6.35594	6.47802	6.45593	6.39826	6.27275	6.30221	6.3566	6.37468	6.39495	6.33216	6.13088	6.23317	6.1763	6.21	6.32272	6.19414	6.31477	6.17154
ENSMUSG00000044375	Pcare	protein_coding	1.58801	1.48062	1.43843	1.44126	1.44179	1.48617	1.52098	1.45265	1.41587	1.37974	1.44563	1.49158	1.38676	1.47804	1.52402	1.5038	1.46266	1.6204
ENSMUSG00000044387	2410080I02Rik	lncRNA	2.90149	3.09706	2.91505	3.11327	3.07091	2.84754	3.1155	3.00905	2.99657	3.05365	3.03751	2.90682	2.8459	2.88192	2.93605	2.99337	2.91874	2.82188
ENSMUSG00000044390	Tigd3	protein_coding	2.80703	2.98645	2.90294	3.1007	2.88656	3.03928	2.84676	3.07682	2.90526	2.96882	2.81199	2.89938	2.83926	2.87995	3.19171	2.82258	2.81404	2.89707
ENSMUSG00000044393	Dsg2	protein_coding	11.127	10.8264	10.9162	10.9677	10.7504	11.0851	10.8418	10.9539	10.6323	10.9215	10.6961	10.6602	10.6331	10.7927	10.5258	10.7306	10.7574	10.5299
ENSMUSG00000044405	Adig	protein_coding	4.01274	3.69539	3.90775	4.16154	3.90068	3.70969	4.34133	3.90292	3.9663	6.33102	3.77747	3.92786	3.77139	3.73491	3.62067	3.80807	3.98518	3.50674
ENSMUSG00000044408	Sptssa	protein_coding	7.83358	7.6579	7.66676	7.675	7.5957	7.69263	7.59858	7.61208	7.97574	7.86947	7.75624	7.70659	7.94566	8.0117	7.63832	7.58016	7.64119	7.61184
ENSMUSG00000044424	Gm9493	processed_pseudogene	2.70378	2.57437	2.71514	2.6721	2.64668	2.67152	2.60824	2.83595	2.66298	2.59433	2.56907	2.71407	2.80306	2.73304	2.65227	2.7704	2.59814	2.68341
ENSMUSG00000044433	Camsap3	protein_coding	4.96851	4.95621	5.09616	5.33351	5.10908	5.08117	5.33667	5.08576	5.03991	5.38668	5.13952	4.92105	4.70941	4.81166	5.11785	4.941	5.12449	4.84482
ENSMUSG00000044442	N6amt1	protein_coding	8.28995	8.30616	8.0214	8.15383	8.2224	8.16536	7.92525	8.20632	8.26222	7.98179	8.09649	8.31334	8.31494	8.35161	8.07861	8.18464	8.06645	8.10287
ENSMUSG00000044447	Dock5	protein_coding	9.12173	9.19031	8.95254	9.14944	9.02584	8.82775	8.92417	8.93437	8.86025	8.92464	9.02165	9.00804	8.84552	8.94757	8.85635	9.0404	9.13939	8.96859
ENSMUSG00000044452	Zfp507	protein_coding	8.6196	8.71464	8.5577	8.64805	8.56248	8.53986	8.6074	8.64679	8.41155	8.68658	8.51586	8.6302	8.42994	8.53927	8.59815	8.60801	8.65191	8.64593
ENSMUSG00000044456	Rin3	protein_coding	8.92748	8.7269	8.72706	8.61089	8.59862	8.64203	8.69818	8.68024	9.22556	8.59227	9.37758	9.1828	9.56164	9.61193	8.53625	9.25249	9.41447	9.02391
ENSMUSG00000044461	Shisa2	protein_coding	3.73916	3.83741	4.16492	4.39795	3.83073	4.01956	3.89443	4.06372	3.81178	4.60714	3.66731	3.79384	3.88015	3.66762	3.81974	3.80103	3.69201	3.8717
ENSMUSG00000044465	Fhip1b	protein_coding	8.9973	9.01128	9.08676	9.02507	9.06092	9.07927	9.07177	9.01948	8.81653	8.95358	8.88443	8.93286	8.79544	8.89259	8.98224	9.00269	8.98888	8.95053
ENSMUSG00000044468	Tent5c	protein_coding	8.51983	8.59968	9.1133	8.89862	8.80499	8.59988	8.09556	7.93735	8.3352	8.78307	9.39437	8.2627	8.27608	8.12734	9.76704	8.20175	9.15752	9.15558
ENSMUSG00000044469	Tnfaip8l1	protein_coding	5.94054	6.05222	5.90224	5.80823	5.87607	5.65337	5.76498	5.56237	5.71079	5.45895	5.83835	5.85198	5.92333	5.99249	5.83528	5.96387	5.77664	5.7582
ENSMUSG00000044471	Lncpint	lncRNA	10.6332	10.2527	10.3867	10.2905	10.2741	10.3555	10.3886	10.4742	10.4646	10.6348	10.571	10.534	10.6325	10.4556	10.0333	10.7181	10.5209	10.6076
ENSMUSG00000044475	Ascc1	protein_coding	7.81314	7.83474	7.92173	7.90653	7.85548	7.72036	7.72351	7.74469	7.83338	7.78078	7.92105	7.88779	7.94216	8.05965	7.79163	7.87829	7.93236	7.82726
ENSMUSG00000044477	Zfand3	protein_coding	10.4268	10.5073	10.4242	10.4363	10.3917	10.2838	10.325	10.3135	10.341	10.1784	10.4524	10.4167	10.4826	10.5742	10.4699	10.5142	10.5779	10.3706
ENSMUSG00000044496	2510039O18Rik	protein_coding	9.3034	9.52269	9.62533	9.33195	9.44048	9.33218	9.29301	9.30995	9.17459	9.0374	9.31078	9.26077	9.05876	9.28839	9.33595	9.29346	9.20916	9.21184
ENSMUSG00000044499	Hs3st5	protein_coding	6.58468	6.96627	6.77796	6.66484	6.58951	6.36906	6.61921	6.28281	6.60613	5.94184	6.61051	6.70119	6.35076	6.10263	6.2921	6.60606	6.4109	6.16212
ENSMUSG00000044501	Zfp758	protein_coding	7.06429	6.97641	6.9553	7.02937	6.9939	6.92912	7.0857	7.09172	7.49676	7.15991	7.04984	7.29025	7.2269	7.0902	7.0253	6.89161	7.1763	7.39085
ENSMUSG00000044502	Bod1	protein_coding	10.0519	10.2733	10.2263	10.1469	10.2148	9.99671	9.98874	9.96383	10.0574	9.52846	10.0316	10.07	10.0603	10.1291	10.2402	10.1569	9.95303	9.97756
ENSMUSG00000044505	Lingo4	protein_coding	2.22877	2.15415	2.13637	2.19708	2.11304	2.24929	2.10547	2.09661	2.09162	2.40339	2.20657	2.16921	2.06897	2.04676	2.16841	2.15085	2.3055	2.20656
ENSMUSG00000044522	A730020M07Rik	lncRNA	4.24528	4.08999	4.23434	4.07517	4.27275	4.35229	4.18799	4.24034	4.08945	4.18857	4.1398	4.03263	3.98395	4.11972	4.05629	4.10112	4.40035	4.09696
ENSMUSG00000044528	Tram1l1	protein_coding	1.91814	1.86201	1.96704	1.85542	1.85589	2.07516	1.90899	1.93119	1.9562	2.03131	1.92142	2.00248	2.00459	1.9278	1.93727	2.05369	1.94513	2.03642
ENSMUSG00000044533	Rps2	protein_coding	12.7631	12.8691	12.917	12.7727	12.8001	12.8171	12.7313	12.7805	12.9025	12.3122	12.7867	12.7519	12.8088	12.8707	12.8574	12.763	12.7138	12.4175
ENSMUSG00000044534	Ackr2	protein_coding	5.29189	5.25087	5.32808	5.39345	5.74239	5.50859	5.43448	5.69891	5.79738	5.45229	5.58761	5.61175	6.0354	5.38057	5.68768	5.69377	5.50515	5.44339
ENSMUSG00000044548	Dact1	protein_coding	7.15425	7.46857	7.32511	7.48157	7.69126	7.4907	7.53692	7.30163	7.15666	7.61832	7.12274	7.1385	7.04221	6.84977	7.60878	7.25108	7.22217	6.88915
ENSMUSG00000044550	Tceal3	protein_coding	1.55394	1.59224	1.45664	1.55134	1.55202	1.6682	1.57379	1.49881	1.56083	1.89177	1.46023	1.50253	1.60737	1.55913	1.57164	1.47094	1.50652	1.52563
ENSMUSG00000044551	9930012K11Rik	protein_coding	3.11558	3.10647	3.19333	3.08399	3.11082	3.16731	3.14158	3.11822	3.18386	3.11595	3.24429	3.16088	3.04677	3.05789	3.2135	3.09976	3.05646	3.14846
ENSMUSG00000044556	Tex38	protein_coding	3.39532	3.2832	3.19757	3.15751	3.23334	3.17448	3.30345	3.13591	3.1801	3.05608	3.29527	3.26295	3.21071	3.23743	3.20581	3.32478	3.19321	3.11717
ENSMUSG00000044562	Rasip1	protein_coding	9.3533	9.49816	9.47291	9.40149	9.42638	9.36195	9.29389	9.22244	9.42305	9.13574	9.38882	9.47579	9.68748	9.85074	9.21821	9.474	9.41111	9.15804
ENSMUSG00000044566	Cage1	protein_coding	4.60167	4.304	4.53589	4.36378	4.44083	4.50386	4.11113	4.10495	4.50243	4.35695	4.30868	4.37291	4.23526	4.50854	4.59344	4.47181	4.20054	4.64973
ENSMUSG00000044573	Acp1	protein_coding	8.08147	8.2173	7.9852	8.11611	8.11698	8.06974	8.03065	8.10676	8.30132	8.16096	8.14806	8.03734	8.02726	8.09708	8.25003	7.97774	7.97882	8.18077
ENSMUSG00000044574	5031434C07Rik	lncRNA	1.44443	1.4826	1.40884	1.41234	1.41298	1.42738	1.46201	1.32511	1.45232	1.38452	1.38671	1.3633	1.56179	1.41847	1.32703	1.33152	1.43872	1.38671
ENSMUSG00000044576	Garem2	protein_coding	2.10312	2.10985	2.23423	2.15885	2.15976	2.11599	2.17803	2.2389	2.20123	2.27244	2.22372	2.05098	2.22067	2.146	2.30738	2.30246	2.09129	2.3298
ENSMUSG00000044583	Tlr7	protein_coding	6.07289	6.00852	6.11817	6.12643	6.15162	6.12468	6.29671	6.24808	6.83622	6.11651	6.5107	6.52347	6.945	6.42335	6.22541	6.22562	6.45711	6.77193
ENSMUSG00000044595	Dnd1	protein_coding	4.67462	4.92372	5.04963	4.88228	4.91426	4.84936	4.92763	4.78951	4.59482	4.48501	4.55774	4.70767	4.75421	4.81127	4.51116	4.48632	4.56311	4.63491
ENSMUSG00000044600	Smim7	protein_coding	10.0537	10.1673	10.1172	10.1033	10.0393	10.0855	10.0391	9.97813	10.183	9.85298	10.095	10.1661	10.1196	10.1569	10.1948	10.087	10.0465	9.97515
ENSMUSG00000044609	Gm9294	processed_pseudogene	2.03915	1.96118	2.05509	2.11287	2.00855	1.96383	2.0254	1.96667	2.02135	1.95368	1.89479	1.93988	2.04004	2.07644	1.97281	1.95115	1.94586	1.95681
ENSMUSG00000044617	Zbtb39	protein_coding	8.26714	8.31151	8.25768	8.28154	8.21454	8.34641	8.31252	8.39742	8.27545	8.3559	8.34592	8.2994	8.13928	8.34935	8.02226	8.32977	8.18726	8.19906
ENSMUSG00000044627	Swi5	protein_coding	9.92876	9.91677	9.9663	9.9748	9.9177	9.96391	9.9397	9.96553	10.0102	9.85033	10.0493	9.99669	10.1068	10.0557	10.0877	9.936	9.98687	9.76086
ENSMUSG00000044628	Rnf208	protein_coding	3.57064	3.61719	3.42642	3.6988	3.54028	3.85302	4.04286	3.96235	3.53985	3.46869	3.55478	3.5141	3.54703	3.64493	3.77474	3.66448	3.59004	3.39126
ENSMUSG00000044629	Cnrip1	protein_coding	5.65064	5.7111	5.75412	5.77023	5.67353	5.86093	5.75847	5.71997	5.87176	6.07583	5.5943	5.74853	5.73126	5.51856	5.69019	5.81815	5.64867	5.789
ENSMUSG00000044636	Csrnp2	protein_coding	6.30141	6.40945	6.41106	6.34796	6.35351	6.41472	6.33133	6.49204	6.32005	6.45738	6.2528	6.20239	6.06772	6.02683	6.49478	6.39367	6.21541	6.48141
ENSMUSG00000044641	Pard6b	protein_coding	5.59754	5.64369	5.52899	5.80163	5.81771	5.88906	5.86297	5.99731	5.82374	5.65206	5.92983	5.94063	6.54505	6.48884	5.97162	5.54711	5.83192	5.71041
ENSMUSG00000044646	Zbtb7c	protein_coding	5.95071	6.03497	5.99818	6.03597	5.99013	6.15066	6.05747	5.99158	6.10776	6.34653	6.05828	6.01103	6.4413	6.03935	6.4748	6.16045	6.04475	6.21186
ENSMUSG00000044647	Csrnp3	protein_coding	3.60639	3.89341	3.58636	3.68888	3.85381	4.01921	3.80619	3.93551	3.34918	3.80427	3.48736	3.63813	3.30186	3.55818	3.76291	3.49296	3.51161	3.37295
ENSMUSG00000044667	Plppr4	protein_coding	1.42232	1.36134	1.41751	1.38958	1.42084	1.56606	1.49988	1.61566	1.39493	1.59371	1.48585	1.40137	1.43752	1.37459	1.53485	1.40846	1.40514	1.42465
ENSMUSG00000044674	Fzd1	protein_coding	7.66152	7.59692	7.54691	7.68198	7.87643	7.83021	7.85426	7.88435	7.43124	8.35639	7.71504	7.88251	7.81447	7.72973	8.27625	7.67948	7.92738	7.97503
ENSMUSG00000044676	Zfp612	protein_coding	8.1389	8.00815	8.00591	7.96435	7.93142	8.12568	8.08632	8.10402	8.02382	7.89633	8.0954	8.10883	7.70993	7.97124	7.61834	7.98929	7.88658	7.73858
ENSMUSG00000044689	Gm13749	lncRNA	1.29293	1.26236	1.25778	1.32299	1.29185	1.34176	1.37668	1.33425	1.33027	1.44504	1.29462	1.30317	1.34014	1.31793	1.6736	1.31018	1.41538	1.39
ENSMUSG00000044694	2010007H06Rik	lncRNA	5.85401	5.75503	5.87847	5.71233	5.69324	5.99602	5.94565	5.92012	5.849	6.05848	5.96878	5.99856	5.4286	5.66176	5.6632	5.82054	5.73882	5.90794
ENSMUSG00000044700	Tmem201	protein_coding	10.978	11.1601	11.0462	11.078	10.9982	11.0258	11.0376	11.0507	10.8512	10.489	10.9528	10.8886	10.8267	11.0463	10.8872	11.0411	10.9947	10.6921
ENSMUSG00000044702	Palb2	protein_coding	4.26915	4.36041	4.4094	4.40992	4.3586	4.39891	4.32819	4.36201	4.49224	4.34917	4.57367	4.22805	4.25791	4.20876	4.36475	4.32459	4.27736	4.49039
ENSMUSG00000044703	Phf11a	protein_coding	1.41511	1.45237	1.38034	1.44144	1.44221	1.50321	1.46177	1.3941	1.42163	1.38514	1.38731	1.39878	1.39988	1.37864	1.36381	1.37101	1.33069	1.50524
ENSMUSG00000044707	Ccnjl	protein_coding	4.16239	4.29254	4.2126	4.31946	4.15431	4.11836	4.02403	4.3158	4.2121	4.58282	4.04358	4.23883	4.10312	4.19184	4.12044	4.03214	4.12157	4.02007
ENSMUSG00000044708	Kcnj10	protein_coding	1.63347	1.79556	1.66162	1.78206	1.75453	1.79037	1.92453	1.80263	1.70265	1.84146	1.63476	1.77923	1.6782	1.73447	1.81051	1.72278	1.68151	1.7304
ENSMUSG00000044709	Gemin7	protein_coding	7.89965	7.8538	8.05531	7.87771	7.91484	7.82435	7.99549	7.85754	7.94517	7.70502	7.9151	7.96734	7.8785	7.71073	8.01516	7.86984	8.00141	7.81582
ENSMUSG00000044712	Slc38a6	protein_coding	6.40546	6.34129	6.29656	6.22885	6.2434	6.37149	6.6386	6.38999	6.24443	6.66568	6.67144	6.41015	6.37227	5.90886	6.48862	6.49686	6.1999	6.35431
ENSMUSG00000044715	Gskip	protein_coding	7.08868	7.27431	7.18886	7.14953	7.29295	7.12756	7.10655	7.20078	7.20158	7.19594	7.27955	7.19934	7.25564	7.18155	7.38576	7.3133	7.29442	7.23273
ENSMUSG00000044716	Dok7	protein_coding	8.92068	8.78442	8.9	8.77204	8.79692	9.05126	8.88009	8.95169	8.96331	8.32493	9.01354	8.84004	9.06553	9.29153	9.0643	9.11232	9.08123	9.0135
ENSMUSG00000044724	Gpr152	protein_coding	1.45548	1.34001	1.41973	1.42387	1.36577	1.43589	1.4172	1.37627	1.37238	1.36732	1.36948	1.51075	1.34696	1.31914	1.47881	1.31451	1.3498	1.43026
ENSMUSG00000044730	9930104L06Rik	protein_coding	7.28554	7.30265	7.39901	7.25147	7.37368	7.37686	7.3733	7.45106	7.28518	7.46447	7.36312	7.23274	7.07359	7.11079	7.20194	7.34659	7.38836	7.41542
ENSMUSG00000044734	Serpinb1a	protein_coding	5.13644	5.14667	4.97413	5.24821	5.22545	5.20639	5.19717	5.12605	5.48691	5.47416	5.07525	5.21172	5.30063	5.26986	5.40549	4.92245	5.02629	5.19937
ENSMUSG00000044737	Klk14	protein_coding	2.33307	2.25835	2.34702	2.30112	2.35591	2.14519	2.2088	2.23349	2.47899	2.12525	2.31086	2.30601	2.33977	2.27267	2.30508	2.35895	2.24894	2.25281
ENSMUSG00000044749	Abca6	protein_coding	8.94273	9.02768	9.04011	9.01602	9.01231	8.82241	8.73812	8.6527	8.8968	9.00391	8.791	8.70545	8.6433	8.28749	8.5094	8.39045	8.70914	8.54919
ENSMUSG00000044751	Atp5pb-ps	processed_pseudogene	4.85807	4.73685	4.74683	4.75158	4.60221	4.63698	4.73433	4.72698	4.68245	4.47549	4.71589	4.61852	4.85692	4.85033	4.63684	4.67517	4.6486	4.44493
ENSMUSG00000044757	Gm6430	processed_pseudogene	1.71221	1.8106	1.84514	1.67949	1.76966	1.77989	1.70509	1.755	1.71799	1.74265	1.74563	1.82638	1.72881	1.82678	1.88665	1.73814	1.80252	1.68307
ENSMUSG00000044763	Trmt10c	protein_coding	7.79226	7.75661	7.8174	7.69999	7.77716	7.66298	7.51426	7.70676	7.96364	7.4278	7.73848	7.82903	7.56092	7.85624	7.70367	7.73303	7.8339	7.59188
ENSMUSG00000044768	Macir	protein_coding	6.60949	6.50098	6.74973	6.7029	6.63077	6.67246	6.69157	6.80708	6.79822	6.7998	6.70183	6.7118	7.13145	6.74455	6.547	6.46719	6.72261	6.86944
ENSMUSG00000044770	Scml4	protein_coding	5.46183	5.52097	5.48204	5.70535	5.41869	5.86846	6.0869	5.98499	6.06863	5.52315	5.62738	5.6382	6.39374	6.60652	6.38493	5.73309	6.15679	5.84018
ENSMUSG00000044783	Hjurp	protein_coding	8.86804	7.6197	8.48338	7.48114	7.58747	8.8466	8.3859	8.84862	8.811	9.17386	8.40846	8.38527	8.65373	8.57017	8.3009	8.85314	8.71475	8.93048
ENSMUSG00000044786	Zfp36	protein_coding	8.76046	8.73955	9.30402	8.69956	8.90846	8.6223	8.52728	8.54157	9.05798	9.16721	9.20786	9.28394	9.26738	9.40172	10.2106	8.70276	9.47811	9.02038
ENSMUSG00000044788	Fads6	protein_coding	6.37059	6.62343	6.50385	6.49719	6.5985	6.70238	6.89037	6.80149	6.30225	6.90193	6.42107	6.22243	6.33574	6.34392	6.45385	6.43946	6.5388	6.33072
ENSMUSG00000044791	Setd2	protein_coding	10.5485	10.3352	10.2967	10.4134	10.3273	10.3579	10.4158	10.38	10.4909	10.6074	10.4294	10.4875	10.5425	10.4524	10.3105	10.4837	10.5268	10.5761
ENSMUSG00000044792	Isca1	protein_coding	11.3949	11.4247	11.3626	11.2758	11.3293	11.1686	11.1984	11.2442	11.3552	11.0214	11.3547	11.3719	11.281	11.4563	11.2385	11.3071	11.335	11.1515
ENSMUSG00000044795	Cyb5d1	protein_coding	7.31808	7.33274	7.18015	7.36861	7.2708	7.28996	7.12305	7.2753	7.25155	7.30968	7.35585	7.27117	7.14843	7.22888	7.24767	7.34203	7.30414	7.31642
ENSMUSG00000044807	Zfp354c	protein_coding	6.01074	5.98095	6.134	6.27777	6.44742	6.36357	6.31729	6.07571	6.28336	6.76981	6.26203	6.28431	6.01908	6.16107	6.33924	6.13424	5.97239	6.43674
ENSMUSG00000044811	Cd300c2	protein_coding	4.27903	4.41163	4.31275	4.54284	4.22864	4.52204	4.5877	4.47435	4.52389	4.41796	4.24808	4.33114	4.26463	4.24089	4.71847	4.4754	4.23175	4.45027
ENSMUSG00000044813	Shb	protein_coding	8.54589	8.65828	8.64555	8.57325	8.50016	8.66663	8.79559	8.70349	8.6167	8.56629	8.56403	8.56026	8.96004	8.79843	8.97117	8.86988	8.60909	8.86568
ENSMUSG00000044827	Tlr1	protein_coding	3.26334	3.41472	3.37754	3.38779	3.33936	3.68486	3.37129	3.55407	3.53642	3.51343	3.37799	3.26982	3.60454	3.31986	3.47137	3.39089	3.37698	3.7108
ENSMUSG00000044835	Ankrd45	protein_coding	5.11182	5.2664	5.09245	5.2522	5.59261	5.18831	5.32329	5.29683	5.1158	5.28392	5.11188	5.12151	5.1095	5.23899	5.81195	5.61038	5.81027	5.98107
ENSMUSG00000044847	Lsm11	protein_coding	7.06096	7.14106	7.25214	7.05455	7.1048	6.97443	6.97295	7.10812	6.81689	6.84782	7.04096	7.09771	7.12344	7.13362	7.25297	7.09777	7.1204	7.08227
ENSMUSG00000044854	1700056E22Rik	protein_coding	3.42522	3.6738	3.58293	3.41798	3.67771	3.44935	3.37797	3.45881	3.54209	3.56425	3.38264	3.57937	3.39561	3.51877	3.44717	3.48193	3.40784	3.24557
ENSMUSG00000044857	Lemd2	protein_coding	8.96886	9.1854	9.31593	9.09652	9.11134	9.13816	9.06195	9.00626	9.03158	8.9079	9.00152	8.97319	9.08808	9.1171	9.11384	9.06161	8.94072	8.99969
ENSMUSG00000044864	Ankrd50	protein_coding	10.3486	10.3888	10.3841	10.4437	10.3666	10.2754	10.2648	10.2205	10.0483	10.2312	10.1968	10.2487	9.97433	10.1824	10.1122	10.3068	10.3331	10.2677
ENSMUSG00000044876	Zfp444	protein_coding	6.88266	7.02751	7.23931	7.09167	6.96706	7.16483	7.06886	7.11475	7.06915	6.99146	7.18552	6.8681	6.83061	6.87837	7.17613	7.08694	6.86359	7.01086
ENSMUSG00000044881	Coa4	protein_coding	6.25933	6.27262	6.12348	6.14343	6.04461	6.13773	6.17412	6.17023	6.04825	6.07017	6.04102	6.16423	6.01254	5.93333	6.25258	6.19917	6.06088	6.11175
ENSMUSG00000044894	Uqcrq	protein_coding	11.9125	12.0327	11.9516	12.0007	11.9209	11.7451	11.7983	11.8312	12.1848	11.3398	11.9296	11.9467	11.9608	11.9677	11.9277	11.8906	11.8016	11.4865
ENSMUSG00000044906	4930503L19Rik	protein_coding	7.19369	6.99342	6.97991	6.7956	6.94693	6.88977	6.99916	6.75471	7.19377	7.02575	7.06323	7.19792	7.21676	7.17431	6.91334	7.1626	7.15378	7.30971
ENSMUSG00000044916	Frey1	protein_coding	3.97493	3.97795	3.9079	4.08905	3.87656	3.93955	4.10093	4.01971	4.0884	4.12049	4.26301	4.28109	3.99864	3.96755	3.88685	4.29821	3.99054	3.96352
ENSMUSG00000044921	Rassf9	protein_coding	7.94647	7.96738	7.71571	7.77317	7.63863	7.52514	7.61516	7.54556	8.20165	7.79998	7.66499	7.57515	7.77277	7.36296	7.68003	7.77403	7.52215	7.66495
ENSMUSG00000044927	H1f10	protein_coding	3.76452	3.54594	3.80131	3.71196	3.89579	3.7474	3.7923	3.83183	3.59889	3.82717	3.6134	3.71049	3.71511	3.53776	3.75888	3.60533	3.52937	3.73176
ENSMUSG00000044934	Zfp367	protein_coding	8.19467	8.29602	8.3668	8.42335	8.31698	8.53263	8.58589	8.55865	8.34668	8.63864	8.27168	8.14867	8.29431	8.28766	8.5049	8.30161	8.273	8.41076
ENSMUSG00000044937	Ttc41	protein_coding	6.01133	6.00441	5.93435	5.81524	5.72632	6.0589	5.94593	5.89607	5.77397	5.94274	5.85553	5.96366	5.80665	5.97028	5.89832	6.10019	6.0226	6.0633
ENSMUSG00000044938	Klhl31	protein_coding	11.9699	11.9378	11.7675	11.7638	11.8169	11.8079	11.8727	11.8816	11.7682	11.1539	11.8105	11.9238	11.7904	12.1346	11.9035	11.9954	12.1338	11.8229
ENSMUSG00000044948	Cfap43	protein_coding	1.20218	1.17449	1.16763	1.25942	1.23088	1.16318	1.2529	1.27572	1.17442	1.31954	1.13955	1.28263	1.21647	1.19399	1.24895	1.14794	1.14617	1.35172
ENSMUSG00000044949	Ubtd2	protein_coding	5.03462	4.94206	5.06556	5.30415	5.25442	5.36541	5.36453	5.15265	5.39238	5.44761	5.03356	5.30409	5.48971	5.23422	5.46263	5.25698	5.34375	5.47933
ENSMUSG00000044950	Pwwp2a	protein_coding	8.29042	8.2525	8.21945	8.16094	8.12594	8.23448	8.218	8.27409	8.35615	8.37436	8.16808	8.36432	8.32582	8.36996	8.24778	8.20755	8.20307	8.16496
ENSMUSG00000044951	Mylk4	protein_coding	12.0609	12.1001	11.858	12.0542	11.8528	11.88	11.9751	11.9706	11.8759	11.3207	11.8866	11.9572	11.6244	12.089	11.4861	11.6964	12.2189	10.9901
ENSMUSG00000044952	Kctd21	protein_coding	6.33025	6.1995	6.18374	6.31761	6.227	6.46228	6.37177	6.32664	6.43615	6.34826	6.39656	6.40322	6.08742	6.17547	6.21472	6.47063	6.51088	6.30217
ENSMUSG00000044966	Fbxo48	protein_coding	2.12654	2.13821	2.03327	2.0664	2.06729	1.9961	2.11246	2.05394	2.24766	2.12678	2.18651	2.12578	2.02852	2.0908	2.0266	2.11028	1.99728	2.07378
ENSMUSG00000044968	Napepld	protein_coding	6.79395	6.90982	6.85341	6.78577	6.91064	6.77003	6.74189	6.76471	6.6121	7.18644	7.02779	6.83965	7.32967	7.33386	7.34257	7.11862	7.21462	7.16176
ENSMUSG00000044976	Wdr72	protein_coding	2.69712	2.63877	2.55793	2.53834	2.69194	2.81955	2.5012	2.62248	2.61147	2.45737	2.491	2.6357	2.414	2.47632	2.48	2.42405	2.45454	2.49099
ENSMUSG00000044982	Sft2d3	protein_coding	6.16172	6.16785	6.32079	6.22167	6.2357	6.30548	6.33182	6.13358	6.30617	6.16286	6.09746	6.15741	6.15689	6.17076	5.82139	6.17782	6.00954	6.20387
ENSMUSG00000044986	Tst	protein_coding	7.10069	7.32235	7.44106	7.53186	7.28439	7.17106	7.28317	7.26564	7.03725	7.78229	7.25477	7.15473	7.06283	7.08774	7.21396	6.99499	7.02191	6.99742
ENSMUSG00000044991	Shld1	protein_coding	8.92259	8.75029	8.83098	8.77008	8.55122	8.6517	8.81589	8.86134	8.98065	8.38217	8.97287	8.85199	8.40593	8.44352	8.24323	8.91675	8.46732	8.34745
ENSMUSG00000045005	Fzd5	protein_coding	7.3432	7.39836	7.43933	7.23985	7.3583	7.35113	7.39714	7.32457	7.07705	7.5643	7.34194	7.21859	7.2565	7.22109	7.34066	7.25073	7.26229	7.24359
ENSMUSG00000045007	Tubg2	protein_coding	4.57111	4.5846	4.57788	4.76534	4.56195	4.97139	4.9537	4.92743	4.52216	4.66366	4.62362	4.40554	4.35838	4.68746	5.05102	4.71669	4.73059	4.66046
ENSMUSG00000045008	9030612E09Rik	lncRNA	4.99902	5.07097	5.14546	5.15585	5.00338	5.11412	5.09186	5.11607	4.95528	4.51921	5.07795	4.99857	4.86982	5.03407	5.03135	5.17462	5.10655	5.03209
ENSMUSG00000045031	Cetn4	protein_coding	1.9483	2.07377	1.94149	1.97432	1.88604	2.00992	1.91062	2.08276	2.04527	2.06149	1.95161	2.03282	1.96985	1.9584	2.00022	2.05108	1.9047	1.9815
ENSMUSG00000045036	Tmem232	protein_coding	1.88997	1.84137	1.82472	1.8293	1.80065	1.86605	1.79366	1.74857	1.77803	1.7406	1.89484	1.85547	1.88994	2.03126	1.82156	1.79888	1.75717	1.77467
ENSMUSG00000045038	Prkce	protein_coding	10.1219	10.1817	10.1188	10.1118	10.0862	9.81603	9.88729	9.8417	9.90083	9.82807	10.0545	9.95825	9.8679	10.061	9.76991	10.05	10.1587	10.0502
ENSMUSG00000045039	Megf8	protein_coding	10.7862	10.9615	11.059	10.9678	11.0195	11.0367	10.9868	10.9767	10.6177	11.0578	10.7204	10.6721	10.6025	10.7986	10.9022	10.8718	10.7981	10.8872
ENSMUSG00000045045	Lrfn4	protein_coding	7.4773	7.8265	7.69959	7.54432	7.67347	7.72751	7.59419	7.64373	7.22941	7.14635	7.60628	7.6273	7.21463	7.42177	7.80647	7.47891	7.48164	7.39986
ENSMUSG00000045055	Rpsa-ps2	processed_pseudogene	1.53605	1.57396	1.50069	1.53305	1.58945	1.46515	1.44091	1.55001	1.54401	1.44581	1.56862	1.52447	1.49191	1.42993	1.52389	1.57175	1.42288	1.47897
ENSMUSG00000045062	Pcdhb7	protein_coding	3.79874	3.86894	3.85905	3.98917	3.91641	3.68165	3.86965	3.86521	3.67669	3.63197	3.69097	3.86414	3.94021	3.75275	3.99838	3.77373	3.54384	3.80959
ENSMUSG00000045064	Zc2hc1c	protein_coding	5.81366	5.75918	6.10776	5.92775	6.11105	5.94727	6.04113	5.72983	5.84097	5.78134	5.82454	5.91033	5.32368	5.57648	5.71243	5.70641	5.6853	5.77894
ENSMUSG00000045071	E130308A19Rik	protein_coding	7.75276	7.6834	7.53698	7.74609	7.52513	7.70802	7.78256	7.75591	7.63392	8.04895	7.73974	7.79213	7.71966	7.85354	7.49024	7.62167	7.7902	7.65859
ENSMUSG00000045075	Gm9796	lncRNA	1.55166	1.82771	1.58009	1.67248	1.75698	1.63074	1.63726	1.62527	1.80014	1.64604	1.64897	1.66449	1.63158	1.61158	1.66389	1.64069	1.7057	1.58582
ENSMUSG00000045078	Rnf216	protein_coding	9.60416	9.55881	9.47104	9.55744	9.53226	9.48216	9.5848	9.46044	9.48585	9.55639	9.55195	9.56574	9.47895	9.3904	9.44462	9.55837	9.55941	9.46082
ENSMUSG00000045087	S1pr5	protein_coding	3.52051	3.4684	3.58683	3.48902	3.46738	3.64994	3.61896	3.78238	3.46799	3.4239	3.50637	3.60413	3.44813	3.54348	3.41412	3.47626	3.43149	3.26564
ENSMUSG00000045092	S1pr1	protein_coding	10.0958	9.90856	9.98621	9.9468	10.1606	9.91461	9.89044	9.82862	10.3013	9.74932	10.3628	10.5288	10.691	10.6913	10.0509	10.3327	10.4368	10.0682
ENSMUSG00000045094	Arhgef37	protein_coding	7.0083	7.06384	7.01212	6.85494	7.06858	6.92182	7.03703	6.85133	7.01756	6.42006	7.47216	7.4797	7.30818	7.35444	7.29561	7.54378	7.54565	7.36163
ENSMUSG00000045095	Magi1	protein_coding	9.20592	9.05305	8.97268	8.95218	9.06597	9.22007	9.13133	9.27036	9.11718	9.22505	9.15261	9.03355	9.28057	9.2973	9.23432	9.23853	9.13937	9.38595
ENSMUSG00000045098	Kmt5b	protein_coding	9.83589	9.68929	9.69583	9.73463	9.72939	9.80754	9.73068	9.77704	9.70659	9.91637	9.73111	9.83094	9.77428	9.7805	9.64092	9.79131	9.79181	9.83249
ENSMUSG00000045100	Slc25a26	protein_coding	8.19005	8.44539	8.27317	8.50763	8.18823	8.21097	8.19883	8.12591	8.19139	8.39052	8.31233	8.17752	8.16256	8.06991	8.05281	8.1613	8.14308	8.05345
ENSMUSG00000045102	Poln	protein_coding	4.82715	5.03717	5.05995	4.87557	4.73222	4.81799	4.60918	4.48806	4.94629	5.37268	4.89253	4.71785	4.78637	4.74611	4.60548	4.68554	4.96488	4.35559
ENSMUSG00000045103	Dmd	protein_coding	12.8226	12.8306	12.6006	12.7425	12.6591	12.1171	11.9525	11.9563	12.872	12.5484	12.853	12.7616	12.9804	12.9473	12.097	12.8233	13.0285	12.9696
ENSMUSG00000045104	Ldhb-ps	processed_pseudogene	6.44621	6.55059	6.64915	6.4982	6.47504	6.37779	6.28882	6.25045	6.35361	5.65365	6.29612	6.28676	6.41776	6.42638	6.18366	6.29014	6.2591	6.17189
ENSMUSG00000045106	Ccdc73	protein_coding	4.3413	4.09982	4.17573	4.08015	4.17819	4.1841	3.81974	4.00721	4.07795	3.89467	4.10389	4.05378	3.90452	3.9791	4.00269	4.12519	4.07837	3.90405
ENSMUSG00000045107	Saysd1	protein_coding	5.87972	5.91878	6.30838	6.06303	6.00157	6.06828	6.12091	6.07632	5.91775	5.94588	5.96718	5.9746	5.81425	5.94555	6.1801	5.95709	5.90411	5.94569
ENSMUSG00000045114	Prrt2	protein_coding	2.33129	2.31255	2.37433	2.32723	2.32829	2.358	2.41974	2.35012	2.34203	2.51201	2.39187	2.29561	2.19371	2.47068	2.22748	2.41236	2.33737	2.27728
ENSMUSG00000045128	Rpl18a	protein_coding	11.6713	11.7945	11.8827	11.7432	11.8156	11.7535	11.7542	11.7523	11.8931	11.5543	11.8133	11.8059	11.9861	11.7329	11.9772	11.7122	11.6293	11.6581
ENSMUSG00000045136	Tubb2b	protein_coding	5.42874	5.42969	5.27283	5.23133	5.21876	5.42183	5.71207	5.56265	5.83769	5.49779	5.767	5.80986	5.90036	5.77447	6.04869	5.62411	5.44142	5.47611
ENSMUSG00000045140	Pigw	protein_coding	6.00201	5.95961	6.00238	5.91072	6.0733	6.11959	6.02172	6.13327	6.21458	5.85388	6.00462	5.82814	5.87849	6.1014	5.90376	5.9388	6.05327	5.83935
ENSMUSG00000045160	Bola3	protein_coding	9.99646	10.0655	10.0296	9.99367	10.0419	9.81046	9.90379	9.948	10.1739	9.42679	9.93181	10.0741	9.99355	10.1262	9.96841	9.8802	10.0503	9.70271
ENSMUSG00000045165	AI467606	protein_coding	4.35078	4.42254	4.42177	4.58064	4.56738	4.621	4.56582	4.63948	4.68097	4.80859	4.52156	4.65286	4.43298	4.34619	4.46883	4.40505	4.33184	4.29793
ENSMUSG00000045176	Borcs6	protein_coding	7.52492	7.90882	7.96288	7.72279	7.78658	7.70393	7.66864	7.66397	7.49406	7.4804	7.54865	7.78711	7.3805	7.44774	7.71122	7.62343	7.4497	7.51171
ENSMUSG00000045180	Shroom2	protein_coding	7.21687	7.26801	7.3767	7.40676	7.25291	7.37464	7.26283	7.38946	7.24407	7.54461	7.42238	7.57157	7.4417	7.44935	7.39022	7.47058	7.57732	7.41285
ENSMUSG00000045193	Cirbp	protein_coding	8.9668	9.10819	9.14174	8.92424	9.02952	8.98456	9.08564	9.18915	8.62967	8.81349	8.81255	8.83465	8.71473	8.94558	8.83119	8.96532	8.65822	8.53854
ENSMUSG00000045201	Lrrc3b	protein_coding	8.55253	8.53872	8.39136	8.5843	8.40013	8.68561	8.75591	8.65159	8.03166	8.42844	8.14636	8.32792	7.65553	7.8642	8.36277	8.07953	8.14878	8.08023
ENSMUSG00000045205	Dpy19l4	protein_coding	9.14925	9.11255	8.99404	9.09909	9.02913	9.08052	8.98857	9.08422	9.04661	9.08977	9.06833	9.08759	9.14585	9.14063	9.01783	8.97487	9.03341	9.20325
ENSMUSG00000045210	Vcpip1	protein_coding	9.41827	9.29989	9.215	9.31044	9.32843	9.3403	9.37301	9.27624	9.36368	9.37156	9.40294	9.374	9.33595	9.31734	9.2658	9.33223	9.46562	9.5191
ENSMUSG00000045211	Nudt18	protein_coding	7.59672	7.87545	7.71767	7.86665	7.77471	7.75519	7.80537	7.87192	7.82727	7.8722	7.64285	7.69029	8.47905	8.44713	8.37155	8.07054	7.94972	7.79474
ENSMUSG00000045215	Asxl3	protein_coding	5.36662	5.21779	5.07818	5.1891	5.22168	5.19246	5.24712	5.37961	5.34642	5.22032	5.22353	5.3161	5.1937	5.25533	5.14715	5.21898	5.54481	4.99704
ENSMUSG00000045216	Hs6st1	protein_coding	9.00619	9.0644	9.02601	9.04534	8.88291	8.9215	8.80804	8.931	8.83347	8.81426	8.92193	8.89421	9.39015	9.24302	9.16502	9.20019	9.13644	8.93323
ENSMUSG00000045231	BC106179	lncRNA	3.10933	3.378	3.47182	3.44825	3.18361	3.12683	3.32485	3.21922	3.09502	3.18888	3.1157	3.08571	3.21013	3.13247	3.14646	3.2367	3.16165	3.3188
ENSMUSG00000045237	Eola1	protein_coding	6.1991	6.3011	6.50455	6.33922	6.43249	6.11946	6.24097	6.36836	6.55914	6.37812	6.41803	6.33863	6.33951	6.30025	6.62599	6.33553	6.22346	6.24163
ENSMUSG00000045246	Kcng4	protein_coding	2.35288	2.39234	2.51135	2.49265	2.38093	2.56338	2.40071	2.49194	2.7634	2.60185	2.32424	2.47183	2.40854	2.44029	2.47086	2.65082	2.37994	2.41749
ENSMUSG00000045248	Med26	protein_coding	7.4532	7.40782	7.44249	7.40131	7.3309	7.51642	7.49159	7.40108	7.48484	7.04807	7.5086	7.4456	7.30591	7.64379	7.38997	7.6529	7.56912	7.5818
ENSMUSG00000045251	Zfp688	protein_coding	5.0691	5.20323	5.25802	5.21569	5.20619	5.26092	5.15142	5.41689	5.14047	5.2868	5.13372	5.12023	5.09176	5.20394	5.41333	5.1114	5.10032	5.0863
ENSMUSG00000045252	Zfp574	protein_coding	7.84523	7.98719	7.99029	7.86951	8.05759	7.94839	8.00288	8.00062	7.79962	7.95704	7.90673	7.914	7.56753	7.73424	7.80118	7.93849	7.84401	7.87436
ENSMUSG00000045257	Morn2	protein_coding	5.62371	5.56734	5.50643	5.67615	5.7579	5.58805	5.61168	5.74342	5.73145	5.45356	5.6069	5.83503	5.78368	5.57352	5.87757	5.77813	5.69728	5.68079
ENSMUSG00000045268	Zfp691	protein_coding	7.9355	7.98718	7.68761	7.83805	7.71728	7.85643	7.76276	7.91996	7.80861	7.606	8.01741	8.00135	7.66799	7.88798	7.88493	8.16408	8.11597	7.84152
ENSMUSG00000045275	Lca5l	protein_coding	3.60466	3.76947	3.76456	3.79888	3.86121	3.9111	3.62746	3.81018	3.6741	3.76709	3.84117	3.68221	3.57396	3.59849	3.75792	3.6899	3.78167	3.75541
ENSMUSG00000045281	Gpr20	protein_coding	2.72211	2.81908	2.81462	2.77168	2.77308	2.72155	2.85699	2.64891	2.79123	2.69384	2.78328	2.8147	2.81771	2.83496	2.87114	2.8085	2.8284	2.91199
ENSMUSG00000045282	Tmem86b	protein_coding	6.49437	6.2244	6.49282	6.31944	6.35055	6.5182	6.44498	6.48001	6.45538	6.48034	6.48087	6.34995	6.42102	6.23758	6.40523	6.5925	6.33571	6.35561
ENSMUSG00000045284	Dcaf12l1	protein_coding	6.40214	6.28312	6.41937	6.19735	6.05493	6.26038	6.25524	5.8432	6.26427	5.78961	6.27695	6.18659	6.07373	6.11671	5.94746	6.10234	5.91404	5.85956
ENSMUSG00000045287	Rtn4rl1	protein_coding	7.18551	7.18265	7.23347	7.37357	7.18896	7.36084	7.14355	7.43315	7.04758	7.73901	6.86338	7.02001	6.95552	6.66636	7.33973	7.09317	7.42101	7.08843
ENSMUSG00000045288	Ush1g	protein_coding	0.843653	0.880689	0.866793	0.841432	0.749097	0.958703	0.74759	0.752314	0.817668	0.843778	0.750235	0.789979	0.860553	0.801824	0.753608	0.833386	0.755278	0.750234
ENSMUSG00000045294	Insig1	protein_coding	8.48718	8.68413	8.5331	8.63015	8.55347	8.57212	8.50786	8.5676	8.315	9.33729	8.46551	8.39899	8.30014	8.20147	8.67032	8.58235	8.32698	8.30744
ENSMUSG00000045302	Preb	protein_coding	9.63587	9.70814	9.75614	9.71823	9.63012	9.57909	9.64591	9.60268	9.64253	9.55707	9.75431	9.6641	9.65874	9.7225	9.47928	9.64527	9.65077	9.48422
ENSMUSG00000045312	Lhfpl2	protein_coding	6.46193	6.67696	6.59148	6.6837	6.97325	7.03684	7.10328	7.12833	6.58965	7.18002	6.55001	6.79351	6.78007	6.56328	7.75647	7.12638	6.95992	7.5512
ENSMUSG00000045316	Fahd1	protein_coding	8.86194	9.0475	9.02544	8.87851	8.95444	8.87886	8.76832	8.81498	8.85518	8.29254	8.75686	8.80583	8.69845	8.78878	8.8301	8.74681	8.91689	8.73132
ENSMUSG00000045318	Adra2c	protein_coding	2.45945	2.79744	2.80158	2.57078	2.67598	2.57314	2.66	2.43965	2.74833	2.62965	2.52349	2.57795	2.64198	2.46978	2.51272	2.45697	2.52219	2.60877
ENSMUSG00000045319	Proser2	protein_coding	7.2329	6.91986	7.06019	6.87526	7.13924	7.12477	7.18524	7.15556	7.50883	6.56924	7.68713	7.65976	7.58339	7.74227	7.11733	7.44761	7.6122	7.34717
ENSMUSG00000045322	Tlr9	protein_coding	4.42129	4.53127	4.5202	4.50329	4.45123	4.64393	4.6062	4.59345	4.43137	4.40199	4.51216	4.48084	4.48717	4.44114	4.65878	4.46438	4.41663	4.79165
ENSMUSG00000045326	Fndc7	protein_coding	1.85539	1.83143	1.87689	1.90952	1.93795	1.94195	1.92751	1.83579	1.92302	1.91342	1.79653	1.87478	1.94133	1.82424	1.77093	2.02216	1.91578	1.8586
ENSMUSG00000045327	6330549D23Rik	transcribed_processed_pseudogene	2.84475	2.77586	2.90384	2.88924	2.84047	2.85824	2.87443	2.78469	2.80447	3.03656	2.79707	2.91398	2.7001	2.91121	2.82518	2.74925	2.87008	2.76883
ENSMUSG00000045328	Cenpe	protein_coding	3.99299	4.15201	3.94834	4.17086	4.30062	4.18582	4.21668	3.96038	4.19279	4.08174	4.19585	4.03229	4.11198	3.86971	4.30166	4.15339	3.9448	4.47213
ENSMUSG00000045333	Zfp423	protein_coding	6.83511	6.90253	6.71217	6.93299	6.95103	6.85626	6.99284	6.8966	7.11686	7.69881	6.73209	6.85827	6.88595	6.6354	7.07399	6.77731	6.79522	7.16759
ENSMUSG00000045345	9530056K15Rik	lncRNA	1.65036	1.74887	1.61524	1.7355	1.64877	1.81693	1.77991	1.75587	1.62343	1.68088	1.68383	1.63053	1.79805	1.72648	1.6988	1.63835	1.67097	1.65286
ENSMUSG00000045348	Nyap1	protein_coding	4.8977	4.88023	5.14608	4.83124	5.06214	5.09028	5.23096	4.99727	4.7616	5.31334	4.9483	5.08357	5.02044	5.07024	5.17881	5.13531	5.08492	5.16412
ENSMUSG00000045349	Sh2d5	protein_coding	2.11347	2.18294	2.13653	2.1408	2.19931	2.22997	2.16195	2.09166	2.24204	2.28477	2.20688	2.19817	2.40963	2.19614	2.29071	2.17989	2.17301	2.23548
ENSMUSG00000045350	Fam186a	protein_coding	4.65196	4.2328	4.27366	4.4857	4.41398	4.53883	4.66493	4.55724	4.4741	4.36307	4.83305	4.41799	4.27779	4.47619	4.32085	4.64814	4.77098	4.49453
ENSMUSG00000045362	Tnfrsf26	protein_coding	3.28723	3.30467	3.39066	3.28077	3.44953	3.40553	3.36113	3.31715	3.27697	3.36314	3.51079	3.17987	3.47231	3.36504	3.35929	3.36355	3.65977	3.34647
ENSMUSG00000045374	Wdr81	protein_coding	8.75454	8.91577	8.97317	8.92122	8.9113	8.76516	8.93059	8.83689	8.68129	8.85074	8.70781	8.75026	8.31592	8.41201	8.674	8.8565	8.75404	8.85784
ENSMUSG00000045377	Tmem88	protein_coding	7.7701	7.96276	7.94535	7.89786	8.00408	7.69145	7.86451	7.78179	7.83623	7.20215	7.55191	7.79215	7.80117	7.71284	7.78226	7.95102	7.74588	7.37399
ENSMUSG00000045382	Cxcr4	protein_coding	6.37727	6.36946	6.1306	6.33192	6.21938	6.03463	6.37373	6.2537	6.27085	5.81735	6.55063	6.08082	6.02842	5.8676	6.68263	6.29966	6.06408	6.39438
ENSMUSG00000045391	1700120B22Rik	lncRNA	1.1107	1.11278	1.10885	1.26002	1.23235	1.34285	1.10819	1.18297	1.24209	1.20493	1.29597	1.15231	1.15306	1.20646	1.152	1.15873	1.15572	1.23782
ENSMUSG00000045392	Or5m3b	protein_coding	7.56601	7.69643	7.60921	7.69501	7.98851	7.54432	7.40404	7.3887	8.29521	7.89602	8.31651	8.30272	8.92066	8.68814	7.90948	8.07267	8.28905	8.52529
ENSMUSG00000045404	Kcnk13	protein_coding	3.93832	3.96442	3.8932	3.83699	3.88613	3.98133	3.96899	3.83218	4.15423	3.91634	4.05732	3.98155	4.45273	4.28027	3.92894	3.94532	3.89876	3.94956
ENSMUSG00000045409	Trim39	protein_coding	7.89251	7.84195	7.85519	7.8637	7.95076	7.86448	7.85313	7.90106	8.00036	7.9548	7.81574	7.83451	7.9689	7.8015	7.92582	7.86481	7.90402	7.99931
ENSMUSG00000045410	Akr1e1	protein_coding	7.83796	7.97831	7.87754	7.98933	8.05823	7.98516	7.8923	7.98238	8.22797	7.8543	8.0764	8.09957	7.9763	8.16293	8.03899	8.00165	7.94386	8.01519
ENSMUSG00000045411	2410002F23Rik	protein_coding	7.91814	7.95527	7.91856	7.93565	8.02978	8.0519	8.04952	7.92657	7.81148	8.03528	7.70549	7.80683	7.79739	7.89088	7.7462	7.89275	7.68534	7.6798
ENSMUSG00000045414	Dipk2a	protein_coding	9.2855	9.32392	9.34589	9.26139	9.29114	9.26066	9.40669	9.33833	9.28901	9.37692	9.18817	9.20031	9.67376	9.77198	9.41804	9.15165	9.38013	9.42152
ENSMUSG00000045427	Hnrnph2	protein_coding	9.40851	9.37435	9.43426	9.51453	9.43215	9.41033	9.40084	9.44291	9.40593	9.43216	9.31005	9.45656	9.513	9.63596	9.49963	9.43679	9.40005	9.34789
ENSMUSG00000045435	Tmem60	protein_coding	7.13304	7.31585	7.19374	7.24275	7.22363	7.07747	7.30552	7.17444	7.50882	6.84354	7.37765	7.37458	7.33124	7.27154	7.21696	7.38034	7.27313	7.1658
ENSMUSG00000045438	Cox19	protein_coding	9.16816	9.29265	9.22325	9.07013	9.22422	9.33904	9.33254	9.3317	9.2744	9.04306	9.14414	9.12581	9.38401	9.32925	9.66577	9.36695	9.38527	9.37823
ENSMUSG00000045441	Gprin3	protein_coding	3.97141	4.23914	4.39153	4.99926	4.19911	4.32556	4.54056	4.62695	4.05332	6.17771	4.0669	4.12435	4.00631	3.93446	4.45394	4.07513	3.98942	4.17196
ENSMUSG00000045455	Gm9797	transcribed_processed_pseudogene	0.509763	0.447682	0.476008	0.538047	0.477749	0.606337	0.533281	0.448612	0.513974	0.47858	0.446944	0.520959	0.45003	0.496569	0.520593	0.528661	0.45099	0.479738
ENSMUSG00000045464	2810002D19Rik	lncRNA	5.55292	5.57378	5.54729	5.59627	5.54003	5.55504	5.58972	5.57971	5.64935	5.6734	5.63513	5.73919	5.67072	5.57477	5.6572	5.47701	5.67691	5.70506
ENSMUSG00000045466	Zfp956	protein_coding	5.36177	5.49975	5.29467	5.26153	5.2801	5.2261	5.54262	5.23925	5.53638	5.50244	5.42146	5.50665	5.55749	5.32662	5.47452	5.19285	5.36368	5.42143
ENSMUSG00000045467	Ttll13	protein_coding	2.23199	2.32947	2.22459	2.36564	2.39247	2.38723	2.22195	2.27769	2.20892	2.44649	2.20509	2.2862	2.32016	2.39412	2.37764	2.23272	2.22686	2.29432
ENSMUSG00000045482	Trrap	protein_coding	11.2856	11.2105	11.1717	11.2432	11.2942	11.2721	11.2549	11.2588	10.9901	11.3303	11.1443	11.1225	11.144	11.2045	11.128	11.3257	11.2291	11.3087
ENSMUSG00000045498	Pcdhb3	protein_coding	3.03651	3.05296	3.09525	3.43644	3.13122	3.1368	2.99135	3.03639	3.05263	3.11295	2.87111	3.21564	3.08269	2.92719	3.16134	3.01258	2.96885	2.90171
ENSMUSG00000045502	Hcar2	protein_coding	0.659661	0.661678	0.728252	0.730949	0.659107	0.721845	0.657209	0.703001	0.661636	1.52571	0.660532	0.664875	0.665288	0.672226	0.664707	0.668391	0.709522	0.66053
ENSMUSG00000045503	Sys1	protein_coding	7.66668	7.80857	7.74275	7.73116	7.6842	7.75406	7.63243	7.79274	7.80335	7.59248	7.6238	7.78261	7.74194	7.6551	7.82859	7.85181	7.78447	7.53318
ENSMUSG00000045518	Onecut3	protein_coding	1.24288	1.21553	1.34959	1.3276	1.32847	1.23213	1.29301	1.28415	1.31003	1.24298	1.21346	1.18561	1.18606	1.27532	1.25568	1.26521	1.33007	1.18099
ENSMUSG00000045519	Zfp560	protein_coding	6.26601	6.1781	6.1161	6.11518	6.16868	6.25126	6.24875	6.31492	6.42346	6.30195	6.55067	6.40076	6.32482	6.27711	6.19308	6.20514	6.30114	6.34217
ENSMUSG00000045534	Kcna5	protein_coding	8.90862	8.63648	8.64527	8.74593	8.77936	8.7222	8.67148	8.60358	9.19371	7.95214	9.29068	9.3524	9.48774	9.61253	8.65972	9.23207	9.44591	8.92667
ENSMUSG00000045538	Ddx28	protein_coding	7.15088	7.38747	7.34267	7.28797	7.22679	7.05012	7.07864	7.13636	6.89718	6.93044	7.20532	7.14552	7.0766	7.03037	7.24616	7.20485	7.14829	7.2159
ENSMUSG00000045545	Krt14	protein_coding	0.232121	0.233262	0.292495	0.382834	0.23181	0.342094	0.261383	0.269229	0.233239	0.521149	0.265774	0.235091	0.235328	0.239385	0.271378	0.237128	0.236172	0.232612
ENSMUSG00000045555	Mettl24	protein_coding	4.51777	4.35962	4.42008	4.405	4.22064	4.45169	4.37553	4.38269	4.14537	4.46977	4.36025	4.18661	4.00331	4.2254	4.23283	4.20544	4.23587	4.24118
ENSMUSG00000045573	Penk	protein_coding	6.30884	6.47355	6.59527	6.60048	6.85677	5.78973	5.7002	5.73581	6.22481	6.64889	5.84385	5.71706	5.54258	5.56494	5.27052	5.46842	5.71179	5.64702
ENSMUSG00000045576	St7l	protein_coding	8.86092	8.62263	8.66094	8.65859	8.65906	8.82177	8.79749	8.8317	8.91689	8.69497	8.83763	8.82724	8.70363	8.75184	8.53279	8.83056	8.79427	8.90309
ENSMUSG00000045589	Frrs1l	protein_coding	0.837846	0.686779	0.714752	0.716346	0.716642	0.739234	0.854141	0.75661	0.816104	0.717545	0.685901	0.725474	0.689574	0.695065	0.760243	0.692011	0.83488	0.750772
ENSMUSG00000045594	Glb1	protein_coding	7.93751	8.08324	8.06045	8.19809	8.2315	7.96689	8.08638	8.0134	7.87714	8.19862	7.97716	7.96697	7.9346	7.96946	8.07	8.10676	7.99901	8.11084
ENSMUSG00000045598	Zfp553	protein_coding	7.20019	7.28527	7.41483	7.35135	7.32117	7.22445	7.30851	7.37252	7.18509	7.11348	7.1844	7.08751	6.87543	7.05441	7.24487	7.38355	7.008	7.13343
ENSMUSG00000045613	Chrm2	protein_coding	11.2539	11.2992	11.1824	11.431	11.1957	11.1644	11.2362	11.216	10.9398	11.6335	11.1673	11.0945	10.9132	11.0927	10.8735	10.9751	11.1534	11.2425
ENSMUSG00000045620	Odf3l1	protein_coding	0.851655	0.786838	0.783394	0.784342	0.784518	0.811664	0.875979	0.927758	0.822122	1.32103	0.853749	0.789746	0.828274	0.796529	0.863867	0.792973	0.79146	0.853746
ENSMUSG00000045624	Esf1	protein_coding	7.73114	7.80193	7.92838	7.70622	7.74343	7.58293	7.68353	7.71029	8.09615	7.5867	7.74024	7.88347	7.95306	7.91333	7.93762	7.67898	7.81395	7.68703
ENSMUSG00000045625	Pigz	protein_coding	4.66664	4.97936	4.85574	5.12347	4.91047	4.73196	4.84232	4.60904	4.58521	5.13047	4.70011	4.70008	4.37996	4.60748	4.49908	4.82272	4.25236	4.52648
ENSMUSG00000045629	Sh3tc2	protein_coding	7.13876	7.1385	7.23483	7.11522	7.16461	7.07007	7.30478	7.17077	7.21182	7.27049	7.25688	7.26121	6.98379	7.09474	6.93589	7.32111	7.38937	7.12637
ENSMUSG00000045636	Mtus1	protein_coding	11.8528	11.8717	11.7589	11.8263	11.8008	11.8329	11.7342	11.7783	11.6104	11.6281	11.8341	11.7841	11.7709	11.7551	11.8966	11.9304	12.0094	11.9082
ENSMUSG00000045639	Zfp629	protein_coding	9.44374	9.41128	9.35486	9.35906	9.3004	9.4019	9.40975	9.38425	9.32553	9.24889	9.41155	9.29868	8.96223	9.28086	9.25459	9.48299	9.39666	9.17092
ENSMUSG00000045657	Pcdhb10	protein_coding	1.17702	1.18208	1.25819	1.41965	1.11272	1.13797	1.25532	1.18571	1.21389	1.14568	1.11419	1.19019	1.15575	1.16858	1.18976	1.12248	1.23049	1.21035
ENSMUSG00000045658	Pid1	protein_coding	8.03067	7.92983	7.92964	8.18666	8.09732	8.11504	8.15725	8.16692	8.3173	8.57477	8.18227	8.03836	8.45507	8.11395	8.04458	8.02657	8.01728	8.31367
ENSMUSG00000045659	Plekha7	protein_coding	6.42395	6.56004	7.22219	8.00857	6.52202	7.65794	7.75964	7.78044	6.1794	9.42596	6.17682	6.34155	6.06476	6.31471	6.9318	6.29568	6.3911	6.54544
ENSMUSG00000045664	Cdc42ep2	protein_coding	7.80784	8.09102	8.00981	7.85138	7.77434	7.79644	7.80058	7.74105	8.07705	7.69099	7.82174	7.98508	7.88995	8.09197	7.76019	7.90672	7.99996	7.73869
ENSMUSG00000045665	Mfsd5	protein_coding	7.69097	7.72166	7.72019	7.70817	7.8292	7.77665	7.78076	7.78132	7.68278	7.55908	7.63812	7.483	7.51825	7.59357	7.8584	7.64302	7.67088	7.61664
ENSMUSG00000045667	Smtnl2	protein_coding	8.43376	8.2535	8.33352	8.48122	8.34256	8.6159	8.58685	8.55283	8.35617	8.62861	8.29306	8.29864	8.06094	8.23039	8.01747	8.07945	8.06612	8.03859
ENSMUSG00000045671	Spred2	protein_coding	9.22051	9.21283	9.27525	9.13668	9.14222	9.1491	9.19558	9.12215	9.18095	9.11186	9.22094	9.20383	8.92807	8.9203	9.12609	9.26841	9.22767	9.167
ENSMUSG00000045672	Col27a1	protein_coding	7.37404	7.12331	7.1567	7.34011	7.48814	7.67212	7.72731	7.65465	7.462	8.18757	7.34487	7.50291	7.43816	7.62547	7.82481	7.63588	7.54573	7.58713
ENSMUSG00000045679	Pqlc3	protein_coding	5.56628	5.53167	5.70135	5.81144	5.94844	6.02475	6.03289	5.97509	6.27889	6.44807	5.89816	5.78605	6.05379	5.73677	6.45737	6.02163	5.99364	6.63754
ENSMUSG00000045680	Tcf21	protein_coding	6.65032	7.02252	7.03263	7.2249	7.14489	7.01727	7.05828	7.11511	7.13139	7.28746	6.89248	6.76594	6.5512	6.43539	7.26183	6.5789	6.7478	6.81055
ENSMUSG00000045689	Pcdhb4	protein_coding	3.91547	3.70954	3.74176	3.84269	3.92786	3.92895	3.91997	3.77609	3.8778	4.01396	3.84134	3.6563	3.92525	3.78585	4.00814	3.80635	3.67252	3.92759
ENSMUSG00000045690	Wdr89	protein_coding	5.13856	5.16558	5.24867	5.19351	5.25134	5.19136	5.22141	5.17976	5.16473	4.96433	5.09559	5.16671	4.90987	4.87847	5.34907	5.3861	5.20446	5.09557
ENSMUSG00000045691	Thtpa	protein_coding	6.61526	6.99022	6.68795	6.83949	6.75861	6.69251	6.78646	6.64437	6.50926	6.45551	6.72769	6.66951	6.45543	6.7063	6.78542	6.83767	6.6331	6.38771
ENSMUSG00000045709	Smkr-ps	transcribed_unitary_pseudogene	1.35708	1.32999	1.38126	1.3847	1.32516	1.39963	1.4338	1.36606	1.42417	1.47276	1.41981	1.40435	1.30094	1.3504	1.468	1.38007	1.33968	1.35933
ENSMUSG00000045725	Prr15	protein_coding	3.92775	3.87621	4.20412	4.11038	4.07341	4.17861	4.26006	4.08716	3.87577	4.55807	4.17418	4.11158	3.99475	3.89354	3.98778	3.82581	4.01231	4.11453
ENSMUSG00000045730	Adrb2	protein_coding	6.29588	6.21666	6.17687	6.11361	6.12845	6.02725	6.15904	6.04107	6.42565	6.27159	6.29472	6.28282	6.23148	6.309	6.08083	6.38787	6.32285	6.08612
ENSMUSG00000045733	Sprn	protein_coding	3.73699	3.68144	3.82839	4.02068	3.84459	3.94669	3.88106	4.04789	3.62623	4.236	3.69636	3.79448	3.65791	3.75243	4.00863	3.77646	3.84231	3.88497
ENSMUSG00000045744	Bricd5	protein_coding	0.864916	0.900298	0.953282	1.01383	0.896146	0.861246	0.893108	0.902637	0.90023	0.897104	1.04928	1.0077	0.906205	0.958419	0.940192	0.911359	0.945077	0.961352
ENSMUSG00000045746	B230317F23Rik	lncRNA	2.75762	2.82716	2.69111	2.77949	2.80722	2.87042	2.76727	2.94565	2.97998	2.7579	2.89578	2.76167	2.7322	2.97555	2.66296	2.78359	2.63599	2.81824
ENSMUSG00000045751	Mms22l	protein_coding	4.12227	4.32003	4.22189	4.23779	4.47224	4.46168	4.46791	4.42119	4.19333	4.22954	4.30202	3.94828	4.17112	4.23302	4.50495	4.12962	4.08282	4.41354
ENSMUSG00000045752	Tssc4	protein_coding	7.14566	7.1873	7.33142	7.28625	7.21591	7.32453	7.17877	7.20391	6.95125	6.97839	7.07101	6.68573	6.91724	7.03152	7.32699	7.19541	7.04511	6.98447
ENSMUSG00000045757	Zfp764	protein_coding	5.87012	5.69713	5.68069	6.0243	5.8454	5.83649	5.7968	5.83236	5.9208	6.03692	5.92382	5.912	5.83478	5.72207	5.9661	5.84065	5.60427	5.69592
ENSMUSG00000045761	Togaram2	protein_coding	7.11187	7.24889	7.38923	7.31535	7.28284	7.28411	7.45021	7.44121	7.06646	7.21962	7.1268	7.19019	7.38991	7.26802	7.42576	7.48785	7.39007	7.16207
ENSMUSG00000045763	Basp1	protein_coding	4.4659	4.31328	4.58772	4.87295	4.55499	4.95776	4.69128	4.96194	4.59736	4.62013	4.43673	4.52326	4.7936	4.70885	4.88609	4.60016	4.42907	4.63465
ENSMUSG00000045767	B230219D22Rik	protein_coding	9.9955	9.93767	9.91485	10.0525	9.92571	10.0288	10.0003	9.99544	9.97639	10.0769	9.95535	10.1147	10.0544	10.0202	9.94194	9.90346	9.99203	10.0809
ENSMUSG00000045776	Lrtm1	protein_coding	13.0557	13.0385	12.6533	12.7872	12.8063	12.5157	12.5609	12.5663	12.8115	11.4685	12.7679	12.8512	12.5579	12.9248	12.5733	12.9088	12.5876	12.1711
ENSMUSG00000045777	Ifitm10	protein_coding	4.35001	4.44588	4.60196	4.90085	4.51189	4.66946	4.4625	4.74959	4.57238	4.90377	4.86299	4.51511	4.92848	4.85811	4.66358	4.66077	4.61196	4.75286
ENSMUSG00000045790	Ccdc149	protein_coding	7.08171	7.27905	7.39007	7.33291	7.14949	7.30573	7.24013	7.29744	7.1545	7.5014	7.22681	7.17941	6.89706	7.03122	7.36411	7.20424	7.05182	7.25316
ENSMUSG00000045795	Whamm	protein_coding	7.86666	8.03045	7.96291	7.93635	7.92996	7.7845	7.97935	7.84386	7.94012	7.93364	7.91363	7.79756	8.07282	7.92151	7.80566	7.73615	7.78193	7.79511
ENSMUSG00000045799	Gm9800	processed_pseudogene	1.31793	1.29724	1.33651	1.25788	1.31547	1.21954	1.25251	1.17122	1.29708	1.1994	1.16852	1.34137	1.24439	1.18098	1.24291	1.25238	1.21212	1.16852
ENSMUSG00000045813	Gm9801	lncRNA	3.90212	3.8794	3.9014	3.89279	4.06174	4.04032	4.014	4.01515	4.01684	4.54005	3.97996	3.99188	3.69371	3.88361	3.86239	3.93114	3.96542	3.95805
ENSMUSG00000045817	Zfp36l2	protein_coding	9.00501	9.01474	8.98492	9.21195	9.14449	9.23361	9.12674	9.17251	9.24352	9.76735	8.97076	8.85114	9.05864	8.84316	9.36631	9.06934	8.9833	8.96885
ENSMUSG00000045822	Zswim3	protein_coding	5.58984	5.48607	5.24569	5.58311	5.6106	5.59034	5.64838	5.63701	5.25949	5.59087	5.5992	5.54449	5.16427	5.24564	5.68788	5.51548	5.32599	5.73341
ENSMUSG00000045826	Ptprcap	protein_coding	3.28693	3.17724	3.24525	3.20666	3.32729	3.28569	3.16717	3.44233	3.40163	3.23878	3.22102	3.14248	3.29142	3.04507	3.28589	3.1993	3.33322	3.19491
ENSMUSG00000045827	Serpinb9	protein_coding	7.92908	8.01766	7.93676	8.02453	8.04384	8.25774	8.22568	8.08671	8.12046	8.08911	7.93287	8.22049	8.20778	7.92721	8.38807	7.99422	7.86201	8.31273
ENSMUSG00000045838	Ccdc9b	protein_coding	9.91327	9.91443	9.86104	10.0312	9.92639	10.1503	10.0973	10.1554	9.68467	9.54609	9.7928	9.78959	9.61413	9.76917	9.77988	9.94422	9.79534	9.92095
ENSMUSG00000045854	Lyrm2	protein_coding	7.39544	7.33951	7.17099	7.40358	7.35853	7.36813	7.35243	7.37935	7.50605	7.17253	7.45172	7.51386	7.61538	7.44172	7.78654	7.44057	7.32094	7.32431
ENSMUSG00000045867	Cradd	protein_coding	7.43142	7.25891	7.04896	7.15021	7.18378	7.26671	7.28775	7.34233	7.39314	7.31132	7.42386	7.16151	7.4539	7.1663	7.26551	7.45187	7.46803	7.38168
ENSMUSG00000045868	Gvin1	protein_coding	6.18849	6.06444	5.96561	6.14973	5.95504	6.06922	6.14717	5.89802	6.4674	5.9591	6.21243	6.27352	6.65666	6.33984	5.80929	6.07853	6.30382	6.23943
ENSMUSG00000045871	Slitrk6	protein_coding	3.77156	3.77776	3.59329	3.9161	3.50709	3.84043	3.77713	3.62655	3.75482	4.39821	3.5471	3.47121	3.47449	3.5303	3.40581	3.56412	3.45336	3.43683
ENSMUSG00000045875	Adra1a	protein_coding	9.88639	9.73508	9.68429	9.74725	9.56294	9.20113	9.15321	9.23199	9.68518	9.24298	9.81846	9.61869	9.41811	9.68092	8.65785	9.80826	9.57683	9.55981
ENSMUSG00000045876	Pcdhb8	protein_coding	2.87482	2.88762	3.01509	3.20252	3.07419	2.92202	2.88577	3.01147	2.91627	3.10352	2.90862	3.08165	3.05821	2.95612	2.87552	2.96367	2.88747	2.88033
ENSMUSG00000045877	4933415A04Rik	lncRNA	1.59307	1.63018	1.83386	1.65223	1.62282	1.7184	1.61743	1.63432	1.63006	1.68472	1.6882	1.67349	1.70836	1.70045	1.60402	1.72174	1.71463	1.62689
ENSMUSG00000045886	Pam16l	protein_coding	1.79706	1.83565	1.87415	1.85217	1.73371	1.86031	1.78805	1.77692	1.86573	1.70269	1.76908	2.00305	1.78359	1.88279	1.7818	1.89997	1.78809	1.83064
ENSMUSG00000045896	Paip2b	protein_coding	9.31522	9.36972	9.40442	9.23558	9.24132	9.20483	9.16345	9.08853	9.1379	8.81548	9.14172	9.09804	9.12414	9.26623	9.12901	9.10888	9.24545	9.0834
ENSMUSG00000045903	Npas4	protein_coding	2.51515	2.36827	2.32341	2.35899	2.39167	2.37654	2.49918	2.50661	2.43473	2.79464	2.36442	2.64124	2.51968	2.88938	2.63984	2.63885	2.71624	2.46076
ENSMUSG00000045912	C2cd4c	protein_coding	1.23575	1.27354	1.22886	1.20385	1.11204	1.16526	1.14038	1.1845	1.30259	1.20635	1.20898	1.18895	1.11841	1.12575	1.25526	1.16038	1.15738	1.17804
ENSMUSG00000045917	Tmem268	protein_coding	8.23909	8.34184	8.30847	8.29929	8.15242	8.10593	8.1315	8.10463	8.09264	7.78849	8.24446	8.15641	7.83835	8.06914	8.0077	8.33709	8.3909	8.02509
ENSMUSG00000045930	Clec14a	protein_coding	8.28413	8.45072	8.47607	8.41121	8.35786	8.32407	8.40052	8.30625	8.56563	8.34351	8.21808	8.09398	8.13419	7.79125	8.21571	8.04006	8.12771	8.1061
ENSMUSG00000045932	Ifit2	protein_coding	7.84119	7.99299	7.71139	8.042	8.0394	8.24007	8.33288	8.11067	8.07742	7.74302	7.95466	8.05534	8.31299	7.68744	8.58332	7.90445	7.97978	8.28387
ENSMUSG00000045934	Mtmr11	protein_coding	6.03406	6.23899	6.25185	6.25329	6.62835	6.4329	6.3201	6.52929	6.43638	6.89796	6.37049	6.25749	6.52098	6.53085	6.81115	6.31312	6.43597	6.74972
ENSMUSG00000045942	BC049762	protein_coding	2.4139	2.39536	2.45686	2.35292	2.49143	2.33773	2.45257	2.37108	2.4249	2.38557	2.55363	2.47403	2.34688	2.48541	2.47297	2.49618	2.57669	2.44709
ENSMUSG00000045948	Mrps12	protein_coding	8.12128	8.32278	8.2777	8.02174	8.11405	7.96306	8.03369	8.05164	8.08488	7.86638	8.12695	8.1494	7.96846	8.11917	8.10099	8.18607	8.12013	7.96231
ENSMUSG00000045954	Cavin2	protein_coding	11.0359	11.153	10.9953	11.1219	10.9781	10.9811	10.9513	10.9245	11.0023	11.2112	10.8187	10.87	10.6658	10.4817	10.7999	10.8638	10.7589	10.6201
ENSMUSG00000045962	Wnk1	protein_coding	14.1581	14.0424	13.9263	14.0907	14.1011	14.0438	14.1791	14.1217	13.8952	13.7301	13.9798	14.084	13.9957	14.216	14.1328	14.2128	14.3612	14.2604
ENSMUSG00000045967	Gpr158	protein_coding	3.11703	3.005	3.15725	3.56579	3.08237	3.13249	3.47849	3.29601	3.10326	4.56451	2.99757	2.95129	3.06437	3.0321	2.98806	2.92826	3.11061	3.1545
ENSMUSG00000045968	Teddm2	protein_coding	4.54576	4.49723	4.63931	4.72427	4.51752	4.51004	4.61089	4.58235	4.75993	4.42527	5.02825	4.87301	4.57469	4.77827	4.42729	4.83321	4.68401	4.63506
ENSMUSG00000045969	Ing1	protein_coding	7.53029	7.63089	7.61653	7.61729	7.55065	7.59302	7.56801	7.64286	7.59918	7.47344	7.44821	7.55645	7.56955	7.43094	7.6535	7.52376	7.45511	7.52302
ENSMUSG00000045973	Slc25a51	protein_coding	10.4267	10.5117	10.4404	10.4646	10.4437	10.3478	10.3536	10.3447	10.3377	11.0041	10.4395	10.4008	10.2784	10.3913	10.3683	10.4496	10.4771	10.344
ENSMUSG00000045975	C2cd2	protein_coding	8.6819	8.58197	8.71597	8.67461	8.63642	8.69815	8.79308	8.55741	8.92721	8.68337	8.93633	8.95309	9.00369	8.99352	8.46188	8.72206	8.87538	8.76299
ENSMUSG00000045980	Tmem104	protein_coding	7.87509	7.94994	7.89878	7.96085	7.92511	8.02485	7.96997	7.96896	7.79178	8.04439	7.95323	7.90172	7.65826	7.69272	7.88785	8.00845	8.00027	7.92902
ENSMUSG00000045983	Eif4g1	protein_coding	13.1615	13.2488	13.1998	13.1721	13.1834	13.0107	13.0373	12.9955	12.8788	12.8043	13.1117	13.0911	13.007	13.2534	13.1066	13.1971	13.1926	13.0278
ENSMUSG00000045991	Onecut2	protein_coding	0.868486	1.02146	0.919262	0.805571	0.805876	0.882526	0.916523	0.812172	0.842572	0.806806	0.77524	0.778801	0.779142	0.826901	0.778662	0.78173	0.854473	0.808101
ENSMUSG00000045996	Polr2k	protein_coding	7.13929	7.19137	7.201	7.17444	7.12186	7.18915	7.12516	7.16576	7.56923	6.90846	7.2673	7.26219	7.07447	7.28312	7.25695	7.069	7.09634	6.87699
ENSMUSG00000046006	Gapt	protein_coding	1.8046	1.78259	1.73996	1.8295	1.77331	1.90963	1.8733	1.85006	1.75103	1.71447	1.71631	1.79428	1.7958	1.74304	1.88873	1.84237	1.83514	1.74778
ENSMUSG00000046010	Zfp830	protein_coding	6.70793	6.67339	6.79986	6.73894	6.69821	6.61101	6.70003	6.64376	6.70955	6.45523	6.71998	6.71054	6.68906	6.63009	6.68924	6.71544	6.67818	6.58599
ENSMUSG00000046020	Pofut1	protein_coding	9.0987	9.1674	9.24467	9.14092	9.19278	9.245	9.21415	9.30288	9.06986	9.2964	9.17458	9.14488	8.91138	8.94351	9.22401	9.0973	9.0713	9.25171
ENSMUSG00000046027	Stard5	protein_coding	6.89593	6.82234	6.91829	6.9857	6.85368	6.6478	6.89808	6.92832	6.93054	7.42718	7.04792	6.85638	6.89153	6.75431	6.77944	6.79683	6.85456	6.80961
ENSMUSG00000046032	Snx12	protein_coding	8.62751	8.62643	8.61793	8.58139	8.56611	8.55143	8.60493	8.61126	8.35327	8.55976	8.61617	8.56422	8.48319	8.52842	8.78443	8.82284	8.61678	8.68606
ENSMUSG00000046034	Otulin	protein_coding	8.07454	8.39646	8.45206	8.15209	8.35731	8.21474	8.25731	8.31578	8.31056	7.87699	8.25528	8.17225	8.98459	8.68521	8.78396	8.4819	8.47865	8.56984
ENSMUSG00000046056	Sbsn	protein_coding	4.79094	4.71249	4.64354	4.80668	4.53908	4.88204	4.68085	4.93745	4.69383	5.01665	4.60071	4.52304	4.57446	4.5263	4.58736	4.59908	4.66326	4.43768
ENSMUSG00000046058	Eid2	protein_coding	6.49841	6.62695	6.6612	6.80534	6.65913	6.57171	6.48183	6.52898	6.67068	6.25904	6.64542	6.49541	6.51624	6.55863	6.64236	6.62107	6.52713	6.54717
ENSMUSG00000046062	Ppp1r15b	protein_coding	9.60471	9.50594	9.75746	9.60692	9.56714	9.65146	9.65145	9.60633	9.66941	10.1886	9.5547	9.61386	9.521	9.60056	9.60096	9.61121	9.58588	9.54965
ENSMUSG00000046070	Igfals	protein_coding	6.81988	6.3224	6.16142	6.23777	6.43342	6.30109	6.29746	6.37109	6.83465	6.13919	6.40813	6.49469	6.17951	6.34252	6.63528	7.05173	6.26467	6.49827
ENSMUSG00000046079	Lrrc8d	protein_coding	7.87834	7.9345	7.94013	7.9501	7.98295	7.87249	8.05353	8.05799	7.85644	8.32053	7.85514	7.9826	8.20277	8.03354	7.89904	8.17669	8.1292	7.86271
ENSMUSG00000046080	Clec9a	protein_coding	3.26424	3.25416	3.17024	3.42503	3.35847	3.46328	3.5647	3.65078	3.40957	3.2646	3.24484	3.30949	3.50042	3.23715	3.24916	3.37069	3.35532	3.09992
ENSMUSG00000046093	Hpcal4	protein_coding	0.830613	0.932322	0.920655	0.829961	0.862467	0.885109	0.947185	0.869026	0.899864	1.21968	0.831374	0.907592	0.872626	0.841821	0.871661	0.877817	0.87506	0.864786
ENSMUSG00000046096	Mosmo	protein_coding	8.65368	8.58707	8.48156	8.64445	8.64495	8.5864	8.6215	8.66841	8.81749	8.64643	8.7165	8.8048	8.9711	8.85651	8.67595	8.68517	8.72521	8.84436
ENSMUSG00000046101	Mcmdc2	protein_coding	1.99554	2.03381	2.04411	1.96321	1.99343	2.1054	2.04086	2.0403	2.17444	2.10833	2.02867	2.01569	1.91317	2.08243	2.04753	1.91868	2.12175	2.08596
ENSMUSG00000046110	Serinc4	protein_coding	1.42612	1.52294	1.50543	1.45362	1.42466	1.54359	1.5025	1.4676	1.39914	1.42623	1.48873	1.43998	1.44109	1.42015	1.50546	1.37424	1.47991	1.39701
ENSMUSG00000046111	Cep295	protein_coding	8.22991	8.08801	7.91557	8.09214	8.09887	8.23726	8.12227	8.1262	8.17631	8.27429	8.21258	8.05866	8.0875	8.06931	8.10547	8.1228	8.00213	8.15071
ENSMUSG00000046138	9930021J03Rik	protein_coding	9.15418	9.06471	9.04694	9.15747	9.09192	9.00965	8.97057	9.07837	9.16613	9.09063	9.21902	9.24922	9.31372	9.35238	9.01306	9.11838	9.23718	9.29
ENSMUSG00000046139	Patl1	protein_coding	9.49446	9.41347	9.40502	9.43294	9.39619	9.25257	9.33043	9.30677	9.42438	9.2235	9.40613	9.43328	9.37368	9.37117	9.11223	9.41331	9.40192	9.36938
ENSMUSG00000046152	Fut10	protein_coding	6.35801	6.44839	6.28196	6.513	6.57416	6.29799	6.27214	6.49761	6.39663	6.70787	6.43198	6.36615	6.11104	5.94668	6.27996	6.14868	6.04101	6.50215
ENSMUSG00000046157	Tmem229b	protein_coding	6.5526	6.5568	6.50714	6.66391	6.58746	6.54888	6.7	6.69111	6.53138	6.75865	6.45866	6.39213	6.30625	6.20468	6.53203	6.63512	6.48318	6.29621
ENSMUSG00000046159	Chrm3	protein_coding	4.52537	4.67985	5.02904	5.10323	4.63671	5.12265	4.93584	4.95498	4.77328	5.22826	4.66061	4.62627	4.65506	4.69009	4.601	4.58214	4.80696	4.7709
ENSMUSG00000046167	Gldn	protein_coding	1.16284	1.16609	1.19794	1.27482	1.20096	1.22685	1.30254	1.1684	1.16603	2.42681	1.16424	1.17122	1.17188	1.18289	1.17096	1.22314	1.21924	1.16424
ENSMUSG00000046168	Kcnrg	protein_coding	0.911844	0.979759	0.878056	0.941404	0.910946	0.987421	0.966212	0.917488	0.979633	0.973742	1.1463	0.920399	0.956499	0.932788	0.884074	0.887379	0.923517	0.945199
ENSMUSG00000046169	Adamts6	protein_coding	7.51712	7.71086	7.44972	7.69968	7.75522	7.88674	7.75484	7.60373	7.66668	7.96529	7.72624	8.04346	7.4503	7.47291	7.93161	7.60502	7.71471	8.18104
ENSMUSG00000046178	Nxph1	protein_coding	1.40335	1.37565	1.36807	1.33809	1.40186	1.36314	1.39676	1.44595	1.4409	1.60347	1.4057	1.38208	1.58309	1.35492	1.41709	1.46423	1.52704	1.52651
ENSMUSG00000046179	E2f8	protein_coding	4.49345	4.27798	4.33961	4.25917	4.34088	4.35088	4.41649	4.46343	4.2332	4.20703	4.36339	4.51254	4.37468	4.48087	4.32135	4.46702	4.22746	4.36337
ENSMUSG00000046182	Gsg1l	protein_coding	7.72264	8.06429	8.01331	7.9876	8.10557	7.51495	7.6649	7.72013	7.50823	7.62781	7.91575	7.85213	7.59506	7.89508	7.88863	7.89513	8.06306	8.24705
ENSMUSG00000046185	Zfp84	protein_coding	8.06581	8.07961	8.02231	8.01498	8.06539	8.17689	8.1069	8.1739	8.14263	8.02261	8.18882	8.18074	7.87892	7.84672	8.03448	8.06243	8.09015	8.10798
ENSMUSG00000046186	Cd109	protein_coding	5.5131	5.6142	5.62672	5.60263	5.72747	5.64459	5.80679	5.67465	5.45172	6.32676	5.76284	5.76974	5.95157	5.84375	5.9138	5.61178	5.68668	6.11678
ENSMUSG00000046191	Pcdhb20	protein_coding	6.00275	6.15975	6.35507	6.48624	6.29764	6.15823	6.04125	5.88169	6.075	6.0975	6.20647	6.26507	6.09944	6.33801	6.16509	6.31669	6.31525	6.3129
ENSMUSG00000046192	Iqub	protein_coding	2.63262	2.59214	2.71473	2.62711	2.49228	2.6474	2.66285	2.51022	2.72503	2.55211	2.63903	2.58185	2.61511	2.62532	2.51744	2.4989	2.52677	2.5849
ENSMUSG00000046196	Ttc39d	protein_coding	0.899121	0.778777	0.835787	0.838158	0.838598	0.934463	0.775259	0.880141	0.778744	0.83994	0.90226	0.851748	0.852702	0.78737	0.781202	0.822638	0.891096	0.810281
ENSMUSG00000046201	Scaf8	protein_coding	10.0073	9.8404	9.83604	9.8972	9.79346	9.912	9.94037	9.9679	9.90231	9.99853	9.96961	9.94103	9.87019	9.9702	9.78516	9.94154	9.92447	9.953
ENSMUSG00000046207	Pik3r6	protein_coding	7.74607	7.73792	7.64427	7.53954	7.69781	7.22517	7.54112	7.49175	7.64615	7.12912	7.81868	7.85637	7.66068	7.66104	7.58813	7.68528	7.6533	7.43028
ENSMUSG00000046223	Plaur	protein_coding	5.28634	5.43394	5.52688	5.54053	5.43156	5.47722	5.53426	5.42099	5.37397	5.57159	5.30451	5.69677	6.03479	5.83613	5.13635	5.56786	5.64864	5.36512
ENSMUSG00000046229	Scand1	protein_coding	8.29157	8.40937	8.68011	8.35298	8.3673	8.37181	8.37094	8.28101	8.24893	7.88892	8.20226	8.02038	8.19148	8.1935	8.45805	8.33406	8.14568	7.94273
ENSMUSG00000046230	Vps13a	protein_coding	10.7084	10.5185	10.425	10.4698	10.516	10.4093	10.472	10.4373	10.6302	10.5289	10.6409	10.5549	10.6111	10.5928	10.5007	10.3564	10.4938	10.6305
ENSMUSG00000046245	Pilra	protein_coding	4.0683	4.00945	4.002	4.05756	3.81166	4.24444	4.12724	3.98043	4.09666	4.04824	3.92534	3.84127	4.31549	3.88031	4.16295	4.14719	4.14772	4.08077
ENSMUSG00000046269	Usp27x	protein_coding	4.19995	4.2074	4.2515	4.26797	4.23222	4.37831	4.33023	4.20518	4.16251	4.63874	4.27361	4.22947	4.21149	4.13597	4.27273	4.20232	4.12906	4.38668
ENSMUSG00000046275	Trarg1	protein_coding	6.10913	5.94202	5.97277	6.59419	5.87558	5.95718	6.29707	5.91149	6.33288	8.57082	6.2539	6.20949	6.309	6.11179	5.45016	6.11559	6.139	6.12274
ENSMUSG00000046280	She	protein_coding	8.79245	8.83872	8.82618	8.78465	8.75916	8.56723	8.67755	8.56306	8.92078	8.61499	8.70769	8.88115	8.68921	8.72781	8.62749	8.68276	8.7261	8.56659
ENSMUSG00000046295	Ankle1	protein_coding	2.43297	2.47403	2.36705	2.34318	2.37327	2.43147	2.44393	2.56767	2.44521	2.37624	2.35023	2.33549	2.61375	2.44014	2.40139	2.52018	2.26923	2.57141
ENSMUSG00000046311	Zfp62	protein_coding	8.8722	8.70377	8.76828	8.83799	8.66622	8.81698	8.7732	8.85977	9.11353	8.8342	8.93438	8.92768	8.82344	8.7523	8.78921	8.8173	8.97813	8.93614
ENSMUSG00000046312	Myorg	protein_coding	8.0402	8.21107	8.15332	8.15059	8.05455	8.03473	7.99741	8.01803	7.93974	8.21347	8.07016	7.95149	7.52596	7.79286	7.55502	7.75235	7.96325	7.63902
ENSMUSG00000046314	Stxbp6	protein_coding	7.00658	6.92466	7.05891	7.03639	6.97736	7.2088	7.19426	7.23611	7.44452	7.70918	7.17086	6.99077	7.00296	7.11362	6.87012	6.8054	6.9205	6.81161
ENSMUSG00000046318	Ccbe1	protein_coding	8.00668	7.77689	7.81494	7.85486	7.34835	7.94869	7.61121	7.6899	7.81684	7.66412	7.67982	7.22578	7.46571	7.50218	6.98887	7.41939	7.73097	7.3881
ENSMUSG00000046324	Ermp1	protein_coding	8.3815	8.27165	8.25341	8.4427	8.40186	8.27539	8.36105	8.21559	8.27924	9.17604	8.18999	8.30097	7.98867	8.37324	8.38357	8.22266	8.39327	8.37037
ENSMUSG00000046329	Slc25a23	protein_coding	9.68989	9.76607	9.6418	9.81163	9.66428	9.92367	9.89101	9.91448	9.61684	10.2145	9.6654	9.64839	9.70122	9.69214	9.96196	9.8377	9.89617	9.89146
ENSMUSG00000046330	Rpl37a	protein_coding	10.4323	10.7166	10.9965	10.6244	10.7487	10.5817	10.5683	10.5269	10.7387	10.4263	10.6302	10.6298	10.7739	10.5871	10.6945	10.4443	10.4092	10.4523
ENSMUSG00000046345	Smco1	protein_coding	7.52205	7.4476	7.40004	7.46034	7.36782	7.10257	7.13206	7.19373	7.44165	6.66115	7.24838	7.36431	7.21696	7.32646	6.83448	7.22419	7.40667	6.83887
ENSMUSG00000046351	Zfp322a	protein_coding	7.96918	7.97756	8.00403	7.95389	7.93351	8.04526	7.96327	8.08888	8.18267	7.9973	8.00533	8.04301	8.14804	8.15448	7.92996	7.91906	8.15386	8.19123
ENSMUSG00000046364	Rpl27a	protein_coding	10.5738	10.6006	10.6877	10.6712	10.6936	10.6332	10.6026	10.612	10.7865	10.5827	10.7579	10.7786	10.9117	10.7054	10.8979	10.712	10.5964	10.6561
ENSMUSG00000046380	Jrk	protein_coding	7.06886	7.10892	7.16262	7.07299	7.01153	7.01672	7.20732	7.19402	6.89684	7.16717	7.11299	6.87925	6.82539	7.04169	6.85839	7.02108	7.04838	6.9512
ENSMUSG00000046387	Pcdhb17	protein_coding	6.3834	6.24667	6.30745	6.42651	6.49301	6.20332	6.264	6.16661	6.43914	6.53255	6.43287	6.24546	6.44198	6.29811	6.6013	6.55648	6.41257	6.6883
ENSMUSG00000046402	Rbp1	protein_coding	6.7428	7.21833	7.29991	7.48803	7.64846	7.3928	7.35314	7.40849	7.10493	7.85581	7.31057	7.37619	7.29919	6.99601	8.32294	7.30212	7.10672	7.74787
ENSMUSG00000046404	Yod1	protein_coding	7.62335	7.40957	7.6197	7.62717	7.54561	7.62379	7.58242	7.67597	7.73358	7.83926	7.63521	7.76872	7.92606	7.8912	7.50382	7.61329	7.68897	7.63093
ENSMUSG00000046408	1700067K01Rik	protein_coding	2.98622	2.96987	3.12564	3.08663	3.13763	3.14554	3.20866	3.15002	3.36904	3.21419	2.99191	3.21992	3.08426	3.03426	2.95592	3.04408	3.03304	3.12626
ENSMUSG00000046410	Kcnk6	protein_coding	6.86547	6.7376	6.69821	6.81703	6.85489	6.86618	6.76528	6.69093	6.98831	6.79451	6.80558	7.06942	7.01669	6.97815	6.85633	6.87524	6.87691	6.79861
ENSMUSG00000046413	Irx3os	lncRNA	4.15434	4.07237	4.06603	3.89345	4.08314	4.50125	4.21317	4.44033	4.02396	3.7938	4.24782	4.20887	3.84108	4.06557	4.35543	4.37459	4.21254	4.52222
ENSMUSG00000046415	B430212C06Rik	lncRNA	4.84735	4.97861	4.79617	4.7697	4.80531	4.80379	4.54869	4.91641	4.82183	5.11972	4.66039	4.81209	4.59364	4.67572	4.30775	4.71033	4.68347	4.47845
ENSMUSG00000046417	Lrrc75a	protein_coding	5.69355	5.73972	5.83409	6.09435	5.75834	6.12222	6.08341	6.05601	6.08057	6.2947	6.08119	6.04476	6.07837	6.07342	6.42196	6.16989	5.98037	6.166
ENSMUSG00000046432	Bex3	protein_coding	4.62416	4.65777	4.64833	5.01715	4.68801	4.80543	4.72112	4.94826	4.87071	5.26041	4.76613	4.75162	4.63268	4.66694	4.7683	4.58489	4.70001	4.65776
ENSMUSG00000046434	Hnrnpa1	protein_coding	10.5771	10.6301	10.67	10.5582	10.559	10.6874	10.5799	10.5846	10.6341	10.5445	10.5582	10.5074	10.7618	10.8104	10.6719	10.5381	10.5815	10.6603
ENSMUSG00000046440	Gm5564	processed_pseudogene	1.37701	1.38236	1.51122	1.37504	1.34464	1.39324	1.39937	1.3524	1.34952	1.40762	1.49875	1.35585	1.4923	1.41106	1.42442	1.40047	1.43138	1.37931
ENSMUSG00000046441	Cmtr2	protein_coding	5.90589	5.94703	5.95776	5.88659	6.10867	6.08343	5.85287	5.91619	5.75855	5.86421	5.99994	5.94838	5.6742	5.89328	5.95605	5.98599	5.59153	5.93878
ENSMUSG00000046442	Ppm1e	protein_coding	8.18945	8.19856	8.12245	8.0494	8.18941	8.57164	8.60529	8.66245	8.0046	8.20641	8.34633	8.43272	8.87941	9.11351	8.98338	8.62057	8.66065	8.97185
ENSMUSG00000046447	Camk2n1	protein_coding	8.56974	8.58762	8.9707	8.75284	8.87194	8.72437	8.73404	8.69116	8.88677	8.93025	8.79251	8.74688	8.92706	8.93656	8.88537	8.50088	8.45389	8.85692
ENSMUSG00000046449	Nexmif	protein_coding	3.44558	3.3322	3.37879	3.43788	3.55461	3.54827	3.46611	3.50691	3.46594	3.9168	3.47908	3.32693	3.65538	3.45055	3.4978	3.47836	3.37243	3.23648
ENSMUSG00000046456	Tmem150b	protein_coding	2.65939	2.50971	2.5701	2.67724	2.46804	2.62364	2.59076	2.5771	2.47927	2.65974	2.50388	2.61817	2.65035	2.48949	2.55664	2.64275	2.50233	2.47435
ENSMUSG00000046463	5930403N24Rik	lncRNA	1.36011	1.26806	1.3828	1.35763	1.35828	1.28988	1.26293	1.40371	1.30178	1.26578	1.33175	1.37752	1.34436	1.47818	1.5334	1.31488	1.38386	1.36299
ENSMUSG00000046470	Sox18	protein_coding	8.40483	8.70102	8.6098	8.52852	8.37782	8.53863	8.68944	8.52746	9.14602	8.09027	8.99685	8.98894	9.08795	8.94254	8.18556	9.0308	8.93838	8.77704
ENSMUSG00000046480	Scn4b	protein_coding	9.81217	10.0913	10.0036	9.68914	9.6148	9.83565	9.74676	9.90909	9.6894	8.81789	9.46714	9.02413	9.12356	9.32007	8.80546	9.75288	9.68691	8.46645
ENSMUSG00000046490	Rnf222	protein_coding	2.68871	2.78193	2.48823	2.77748	2.55164	2.71931	2.54065	2.71826	2.53639	2.49669	2.53061	2.58545	2.4535	2.66524	2.55259	2.63965	2.62883	2.46958
ENSMUSG00000046491	C1qtnf2	protein_coding	5.30455	5.58937	5.58605	5.47465	5.53899	5.53307	5.54837	5.58669	5.46066	5.54169	5.29329	5.44718	5.0828	5.0324	5.79197	5.55567	5.17051	5.32318
ENSMUSG00000046516	Cox17	protein_coding	8.65448	8.80124	8.96699	8.77313	8.78771	8.67674	8.52422	8.66269	8.83979	8.4959	8.60184	8.59938	8.76199	8.74415	8.54907	8.59572	8.71951	8.57817
ENSMUSG00000046519	Golph3l	protein_coding	7.96413	7.92434	7.99928	7.98045	7.8202	7.91148	7.87708	7.92307	7.94835	8.01078	8.00036	7.95763	7.78487	7.85061	7.96002	7.88415	7.99907	7.98373
ENSMUSG00000046532	Ar	protein_coding	8.07106	8.10504	8.12435	8.20403	8.6058	8.17067	8.28728	8.18014	8.31779	8.85965	8.36615	8.49867	8.25964	7.94698	8.18131	8.24437	8.02732	8.39939
ENSMUSG00000046541	Zfp526	protein_coding	7.96334	8.09034	7.9433	8.03218	7.96724	7.98489	7.98495	8.11695	7.83831	7.96147	8.08208	7.89116	7.59974	7.59828	7.83823	7.89762	8.05036	7.89971
ENSMUSG00000046546	Fam43a	protein_coding	9.40364	9.61646	9.51067	9.46775	9.4177	9.33843	9.46548	9.35973	9.32963	8.9478	9.14851	9.07185	9.29286	9.45525	9.45554	9.41044	9.24081	9.27372
ENSMUSG00000046556	Zfp319	protein_coding	8.90765	8.93894	8.92879	8.88973	8.88781	8.96496	8.98949	8.98223	8.85126	8.76907	9.00212	8.84724	8.60987	8.67273	8.83222	8.94054	8.81531	8.90755
ENSMUSG00000046561	Arsj	protein_coding	4.54356	4.72488	4.53232	4.69011	4.72629	4.60733	4.44628	4.42668	4.49425	5.25654	4.55791	4.49858	4.82807	4.52887	4.74467	4.59849	4.70278	4.68636
ENSMUSG00000046562	Unc119b	protein_coding	8.48729	8.63782	8.78442	8.53485	8.69806	8.55133	8.50786	8.51403	8.902	8.53833	8.89919	8.83874	8.90336	8.91582	8.80581	8.80946	8.8081	8.86053
ENSMUSG00000046567	4930430F08Rik	protein_coding	6.0467	6.21667	6.07592	6.05671	6.00165	6.26429	6.05847	6.22732	6.013	6.27535	6.26511	6.11795	5.97176	5.97854	6.24074	6.06037	6.11951	6.14808
ENSMUSG00000046572	Zfp518b	protein_coding	7.74212	7.79888	7.70616	7.6983	7.84163	7.56609	7.60699	7.77679	7.44234	7.52014	7.46739	7.59585	7.30356	7.4113	7.61535	7.63925	7.6807	7.679
ENSMUSG00000046573	Lyrm4	protein_coding	7.02234	6.94208	7.05332	6.89698	7.02213	6.94127	6.95127	7.05046	7.08388	6.59277	6.92712	7.0519	7.09753	6.93448	7.01969	6.99649	7.00185	7.04363
ENSMUSG00000046574	Prr12	protein_coding	10.0737	10.1712	10.0658	10.0812	10.122	10.1477	10.1611	10.1089	9.8061	10.0546	9.97724	9.95048	9.45919	9.64568	9.90969	10.049	9.94492	9.94634
ENSMUSG00000046580	Gm7862	processed_pseudogene	1.53777	1.6062	1.50281	1.50498	1.56631	1.55342	1.64187	1.58023	1.57507	1.47451	1.54019	1.55237	1.58788	1.61279	1.51701	1.66881	1.72455	1.63089
ENSMUSG00000046589	Lrrc8e	protein_coding	3.85271	4.1255	4.02691	4.09739	3.97073	3.7982	3.9428	4.0088	3.64929	3.60508	3.95068	3.89458	3.61984	3.63808	3.98735	4.03902	3.63113	3.97138
ENSMUSG00000046591	Ticrr	protein_coding	2.13549	2.14813	1.95824	2.04903	2.15802	2.05895	2.06836	2.15718	2.11978	2.05257	1.9961	2.04349	1.94124	1.99467	2.07525	2.09227	2.01617	2.19369
ENSMUSG00000046598	Bdh1	protein_coding	10.636	10.6259	10.5423	10.578	10.8225	10.095	10.2164	10.5523	10.7958	9.60893	10.8877	10.6891	10.5933	10.7865	10.9407	11.2652	11.3199	10.9597
ENSMUSG00000046603	Tcaim	protein_coding	9.37793	9.33701	9.27105	9.33356	9.22681	9.18465	9.11096	9.25854	9.44767	8.95875	9.22012	9.27764	9.23987	9.3214	9.07112	9.28384	9.23402	9.02829
ENSMUSG00000046605	B3gntl1	protein_coding	7.0538	7.08863	7.04521	7.0412	6.93785	7.06814	7.04017	7.02946	6.86398	7.02693	6.84516	6.76288	6.81691	6.54753	7.16529	6.8886	7.05171	7.00589
ENSMUSG00000046607	Hrk	protein_coding	3.45203	3.49702	3.65581	3.51742	3.56548	3.54279	3.54353	3.51131	3.76888	3.4006	3.53487	3.77302	3.56011	3.54094	3.41359	3.44332	3.60258	3.48565
ENSMUSG00000046610	Oacyl	protein_coding	1.06401	1.16344	1.02992	1.12365	1.09408	1.19132	1.05979	1.1369	1.06744	1.06408	1.12874	1.14253	1.10936	1.08627	1.23868	1.07935	1.07642	1.06551
ENSMUSG00000046618	Olfml2a	protein_coding	7.23744	7.59621	7.41252	7.73023	7.82199	7.78824	7.89343	7.87166	7.62648	8.11744	7.58167	7.7586	7.5081	7.75482	7.61184	7.70352	7.88079	7.18396
ENSMUSG00000046637	Ttc34	protein_coding	1.44681	1.63144	1.55692	1.56177	1.5346	1.51968	1.52705	1.4869	1.57439	1.53698	1.44852	1.42166	1.59152	1.43103	1.45683	1.50139	1.53172	1.44852
ENSMUSG00000046652	Tas2r143	protein_coding	2.64073	2.51419	2.54911	2.52818	2.41094	2.48151	2.59644	2.4574	2.65653	2.69151	2.59396	2.65384	2.6272	2.64234	2.53004	2.58369	2.69794	2.50823
ENSMUSG00000046658	Zfp316	protein_coding	7.82279	8.02225	8.06036	7.91447	7.96602	7.92087	7.95779	7.97141	7.48552	7.82783	7.71601	7.77002	7.48506	7.44621	8.05719	7.9159	7.7587	7.85928
ENSMUSG00000046667	Rbm12b1	protein_coding	6.64238	6.66325	6.67337	6.75164	6.51833	6.76278	6.57765	6.5893	6.76561	6.7081	6.72574	6.81763	6.59591	6.65468	6.82017	6.85806	6.62689	6.91947
ENSMUSG00000046668	Cxxc5	protein_coding	8.44655	8.56311	8.67625	8.63914	8.49127	8.65012	8.75916	8.79825	8.177	8.81479	8.12014	8.3047	7.84909	8.04167	8.71641	8.3296	8.23429	8.35481
ENSMUSG00000046671	Mtfr1l	protein_coding	11.0136	11.1518	11.1681	11.0046	11.0466	10.9311	10.9912	10.9283	10.9091	10.5178	10.9737	11.0037	10.8733	11.034	11.0608	11.0834	11.0021	10.8572
ENSMUSG00000046675	Tmem251	protein_coding	6.38355	6.04842	6.18985	6.29697	6.1205	6.32605	6.10834	6.29609	6.50296	6.1849	6.26331	6.51614	6.37451	6.38975	6.32942	6.22984	6.36446	6.06411
ENSMUSG00000046679	C87436	protein_coding	7.49355	7.16457	7.17724	7.16336	7.30191	7.22967	7.27762	7.39111	7.31831	7.30663	7.3431	7.1747	7.05462	7.23647	7.23952	7.2333	7.23803	7.23591
ENSMUSG00000046683	0610025J13Rik	lncRNA	3.03859	3.00952	2.84797	2.85519	3.05593	2.77922	2.817	3.07435	3.03434	2.91456	2.94759	2.9559	2.80314	2.98271	2.86432	3.04477	2.81072	2.77872
ENSMUSG00000046688	Tifa	protein_coding	6.05344	5.69564	5.71395	5.63084	5.84443	6.00891	5.81624	5.83133	5.87623	6.39806	5.9231	5.6564	5.57133	5.68469	5.76672	5.83963	5.68282	6.01245
ENSMUSG00000046691	Chtf8	protein_coding	6.0842	5.98249	6.16782	6.10126	6.09739	6.18277	6.00901	6.04123	5.94753	6.11352	5.83763	6.23397	5.93955	6.03732	6.00043	6.18841	5.93463	6.12653
ENSMUSG00000046694	Tent5b	protein_coding	4.51741	4.59388	4.46895	4.78191	4.70741	4.94326	5.22316	5.00641	4.77053	4.93879	5.21194	5.04144	5.41668	5.52809	5.58289	4.69147	5.28025	5.46478
ENSMUSG00000046699	Slitrk4	protein_coding	5.23909	4.99016	5.03302	5.06776	5.28572	5.40296	5.3124	5.48522	5.26404	5.40759	5.47788	5.55253	5.74503	5.60219	5.83425	5.40314	5.2088	5.84693
ENSMUSG00000046707	Csnk2a2	protein_coding	8.6921	8.60744	8.69436	8.7004	8.65145	8.73789	8.61737	8.69531	8.67414	8.63788	8.77007	8.69524	8.67362	8.74563	8.56219	8.68667	8.72623	8.84365
ENSMUSG00000046709	Mapk10	protein_coding	8.14158	8.03269	8.04918	8.2649	8.11351	8.23971	8.40805	8.33639	8.01715	9.25413	7.93319	7.81887	7.48122	8.0639	8.10878	8.02843	8.02275	7.84077
ENSMUSG00000046711	Hmga1	protein_coding	8.63752	8.7281	8.55839	8.5376	8.53754	8.56909	8.72953	8.55785	8.44008	8.14006	8.68762	8.64689	8.83775	8.87708	8.72073	8.72794	8.66343	8.61721
ENSMUSG00000046714	Foxc2	protein_coding	5.10033	5.15671	5.41455	5.5008	5.50554	5.2801	5.36157	5.30417	5.20773	6.30144	5.34095	5.30738	5.61614	5.30178	5.44781	5.48215	5.38034	5.51536
ENSMUSG00000046718	Bst2	protein_coding	7.16402	7.26642	7.35189	7.48304	7.42894	7.5664	7.32165	7.32801	7.59436	7.36507	7.26379	7.21862	7.59809	7.2478	7.43294	7.42149	7.35835	7.35735
ENSMUSG00000046719	Nxph3	protein_coding	1.90537	1.91183	1.95798	2.07339	1.90361	2.09676	2.15885	1.91646	1.84468	2.33956	1.90816	1.85045	1.85119	1.98586	1.98908	2.00613	1.8916	1.97004
ENSMUSG00000046721	Rpl14-ps1	processed_pseudogene	3.63566	3.50235	3.36556	3.60504	3.45108	3.43481	3.4317	3.35543	3.59627	3.38185	3.51393	3.58776	3.45997	3.46203	3.53502	3.45959	3.68436	3.33515
ENSMUSG00000046722	Cdc42se1	protein_coding	8.45268	8.4624	8.51688	8.47567	8.61782	8.5536	8.63318	8.61204	8.5184	8.73875	8.45468	8.57709	8.70708	8.531	8.7828	8.59691	8.50793	8.45722
ENSMUSG00000046727	Cystm1	protein_coding	8.86866	9.0191	9.03783	8.7742	8.93923	8.70097	8.78305	8.85256	8.94439	8.30687	8.86887	8.81801	9.17799	9.22138	9.22173	9.10482	8.93614	8.83925
ENSMUSG00000046731	Kctd11	protein_coding	6.53488	6.35297	6.47534	6.61413	6.55895	6.66907	6.62789	6.7598	6.72373	6.73697	6.63121	6.60392	7.08135	6.72037	7.19949	6.68328	6.77057	6.97903
ENSMUSG00000046733	Gprc5a	protein_coding	4.28319	4.48012	4.14555	4.2056	4.23098	4.28039	4.24783	4.26175	4.35599	4.638	4.38121	4.73965	4.89276	5.04407	4.308	4.48277	4.6668	4.36042
ENSMUSG00000046743	Fat4	protein_coding	9.96985	9.89579	9.83996	9.88482	10.0107	9.8286	9.83975	9.89255	9.51544	10.0233	9.70603	9.80902	9.37776	9.18296	9.82428	9.88944	9.56444	9.70374
ENSMUSG00000046747	Gm9812	pseudogene	3.59446	3.66369	3.39103	3.44983	3.60849	3.53985	3.47786	3.46694	3.50271	3.30175	3.51475	3.6611	3.51565	3.52757	3.24262	3.49037	3.53093	3.3358
ENSMUSG00000046753	Ccdc66	protein_coding	7.89428	7.76869	7.69876	7.85503	7.80449	7.88598	7.75868	7.84857	8.02542	7.85349	7.86319	7.97405	7.76599	8.00942	7.77067	7.77567	8.03632	8.08488
ENSMUSG00000046756	Mrps7	protein_coding	9.37998	9.48203	9.37708	9.42344	9.4609	9.14663	9.14045	9.1901	9.28103	8.98601	9.34816	9.27794	9.28893	9.45418	9.38241	9.36756	9.47374	9.15071
ENSMUSG00000046761	Fam83h	protein_coding	5.57063	5.4996	5.50333	5.69002	5.60521	5.62013	5.72842	5.75031	5.52621	5.90804	5.48754	5.54233	5.22705	5.4392	5.93445	5.43791	5.50586	5.38809
ENSMUSG00000046764	A530053G22Rik	lncRNA	0.972539	0.974802	0.970492	0.971692	0.971913	0.967614	1.00496	1.09111	0.974756	1.95555	0.973519	0.978347	1.02008	0.986313	0.978161	0.982187	0.980399	0.973517
ENSMUSG00000046768	Rhoj	protein_coding	9.07477	9.09678	9.27324	9.30573	9.43778	9.28948	9.15116	9.14607	9.60938	9.50034	9.50968	9.65834	10.0887	9.76772	9.42761	9.42405	9.60156	9.66702
ENSMUSG00000046774	8030474K03Rik	protein_coding	0.330496	0.236734	0.325524	0.235163	0.328968	0.262437	0.234205	0.340104	0.427241	0.235611	0.236081	0.275134	0.23881	0.285277	0.238474	0.24062	0.277687	0.269286
ENSMUSG00000046785	Epm2aip1	protein_coding	9.93639	9.92011	10.0312	9.89962	9.8175	9.93816	9.776	9.9552	10.0371	9.98679	9.9584	9.93653	9.83325	9.89612	9.59693	9.76134	9.82058	9.96659
ENSMUSG00000046791	Riox1	protein_coding	6.20926	6.36335	6.4823	6.26025	6.37285	6.17713	6.22969	6.35893	6.3708	5.99623	6.41375	6.40762	6.10016	6.38689	6.12176	6.16485	6.1852	6.28759
ENSMUSG00000046792	Zfp787	protein_coding	8.45777	8.54766	8.69004	8.58988	8.52945	8.56413	8.49478	8.46606	8.43432	8.18696	8.43037	8.34041	8.32434	8.43947	8.53433	8.54729	8.50967	8.33333
ENSMUSG00000046794	Ppp1r3b	protein_coding	8.98174	8.6136	8.5242	8.51258	8.54062	9.02958	8.78104	8.91727	8.72605	9.43627	8.58565	8.47463	7.89331	8.20809	8.57894	8.72675	8.7341	8.59968
ENSMUSG00000046798	Cldn12	protein_coding	8.62931	8.52004	8.5625	8.511	8.38791	8.6055	8.62142	8.59713	8.49598	8.46112	8.49981	8.51119	8.38445	8.5003	8.30956	8.43884	8.40072	8.2066
ENSMUSG00000046805	Mpeg1	protein_coding	7.73838	7.5279	7.63036	7.64842	7.69199	8.269	8.03217	8.10506	8.18756	7.60018	7.69281	7.71871	8.13611	7.69417	8.18533	7.87944	7.92109	7.99396
ENSMUSG00000046806	Cyren	protein_coding	6.43638	6.46869	6.58876	6.28688	6.49106	6.54462	6.39002	6.63823	6.46753	6.0186	6.46116	6.57619	6.27432	6.53634	6.43574	6.58525	6.49157	6.53241
ENSMUSG00000046807	Lrrc75b	protein_coding	4.42922	4.48117	4.75864	4.96443	4.3774	4.9453	5.00062	4.98768	4.21167	5.20817	4.56639	4.50671	4.33597	4.6436	4.91286	4.48348	4.48578	4.54657
ENSMUSG00000046808	Atp10d	protein_coding	8.25494	8.01362	8.09332	8.01109	8.047	8.11396	8.12819	8.13196	8.47961	8.4483	8.38693	8.23832	8.22187	8.2303	7.94694	8.17407	8.18875	8.19125
ENSMUSG00000046814	Gchfr	protein_coding	4.78003	4.94924	5.06141	4.89313	5.11474	4.83493	4.87319	4.69205	4.68737	4.37618	4.74336	4.913	4.76932	4.99659	4.69747	4.73546	4.89345	4.58905
ENSMUSG00000046818	Ddit4l	protein_coding	4.4597	4.51442	4.60836	4.68979	4.46785	4.27421	4.41594	4.13814	4.21971	5.50957	4.13178	4.13209	4.16485	4.31091	4.10184	4.17397	4.3658	4.20442
ENSMUSG00000046822	Slc39a3	protein_coding	8.23564	8.3304	8.46418	8.22905	8.28679	8.24063	8.17514	8.31997	8.1971	8.16479	8.3339	8.2384	8.11254	7.93203	8.209	8.2714	8.25274	8.14712
ENSMUSG00000046826	Fam187b	protein_coding	1.36602	1.27904	1.27197	1.33416	1.39215	1.34932	1.3001	1.28172	1.31143	1.39484	1.33942	1.24923	1.28582	1.45309	1.35314	1.25323	1.2886	1.42695
ENSMUSG00000046836	Brox	protein_coding	9.30642	9.16519	9.08295	9.23302	9.16178	9.16139	9.16398	9.25892	9.2585	9.1233	9.2537	9.29319	9.34889	9.31106	9.18739	9.20279	9.34741	9.34481
ENSMUSG00000046841	Ckap4	protein_coding	8.82126	9.33558	9.28837	9.0815	9.23279	8.96847	9.24201	9.1729	9.00597	9.02855	9.17663	9.39897	9.45022	9.52443	9.74979	9.38292	9.53956	9.66922
ENSMUSG00000046844	Vat1l	protein_coding	2.30507	2.42885	2.33432	2.66133	2.26359	2.54194	2.77074	2.51046	2.27264	3.88201	2.26871	2.36881	2.37079	2.3088	2.2834	2.34152	2.29042	2.26871
ENSMUSG00000046856	Cmklr2	protein_coding	1.20455	1.27114	1.28379	1.31545	1.23268	1.24726	1.1696	1.14583	1.27098	1.29191	1.26677	1.14764	1.28505	1.15532	1.21709	1.15128	1.18643	1.14321
ENSMUSG00000046861	Hectd3	protein_coding	9.17359	9.26898	9.28742	9.16877	9.22918	9.2172	9.08001	9.1318	9.13133	9.07244	9.15869	9.10461	8.8846	9.1038	9.11982	9.12469	8.96256	9.04579
ENSMUSG00000046862	Pramel12	protein_coding	7.70148	7.86195	7.71436	7.50294	7.73525	7.70612	7.69587	7.58745	7.69534	7.67173	7.55099	7.65352	7.5284	7.32564	7.58384	7.7419	7.60131	7.62546
ENSMUSG00000046865	Fbl	protein_coding	7.80563	7.81478	7.83374	7.799	7.84853	7.86841	7.98689	7.87793	8.10386	7.6565	7.79271	7.7781	7.9416	8.01116	7.95793	7.86286	7.94431	7.66159
ENSMUSG00000046873	Mbtps2	protein_coding	8.11659	8.03277	8.05693	8.06082	7.95622	7.98344	7.99295	8.02079	8.1847	7.93533	8.08563	8.19458	7.99305	8.04168	7.90789	8.0405	8.0287	7.98046
ENSMUSG00000046876	Atxn1	protein_coding	10.5635	10.4309	10.3772	10.4115	10.4213	10.3532	10.3753	10.4634	10.336	10.2151	10.4845	10.4974	10.4302	10.4542	10.3708	10.5125	10.4901	10.4947
ENSMUSG00000046879	Irgm1	protein_coding	8.32889	8.31953	8.27956	8.35281	8.3724	9.0701	8.53463	8.56728	8.45532	8.2435	8.29205	8.34834	8.47741	8.18361	8.36162	8.28418	8.18392	8.54534
ENSMUSG00000046897	Zfp740	protein_coding	9.63092	9.7958	9.86943	9.72822	9.71409	9.70754	9.64384	9.64542	9.5723	9.72671	9.69392	9.60287	9.45212	9.56202	9.54401	9.68384	9.58862	9.60073
ENSMUSG00000046908	Ltb4r1	protein_coding	2.27108	2.04128	2.12352	2.09795	2.15771	2.26487	2.22867	2.32326	2.19952	2.16049	2.27718	2.11822	2.18685	2.22049	2.18409	2.23597	2.12468	2.19365
ENSMUSG00000046909	Tefm	protein_coding	7.62879	7.57042	7.47506	7.50147	7.57447	7.51326	7.50299	7.3844	7.47179	7.06477	7.51519	7.59522	7.48532	7.53531	7.60424	7.44845	7.49235	7.42663
ENSMUSG00000046916	Myct1	protein_coding	7.54937	7.90922	7.70599	7.77692	7.53115	7.43128	7.72499	7.71416	8.00114	7.31126	7.59517	7.22676	7.59175	6.98993	7.58321	7.61689	7.37606	7.42997
ENSMUSG00000046934	Csl	protein_coding	3.58667	3.7959	4.09087	3.85799	3.67492	3.73064	3.8139	3.67338	3.55435	3.53647	3.71468	3.61259	3.49925	3.65431	3.52485	3.67654	3.63109	3.69182
ENSMUSG00000046947	Adck2	protein_coding	7.62376	7.71912	7.85411	7.64341	8.02916	7.77548	7.54665	7.68999	7.63745	7.8527	7.6187	7.59526	7.33846	7.4191	7.46067	7.68614	7.69022	7.58382
ENSMUSG00000046949	Nqo2	protein_coding	9.223	9.19369	9.09051	8.99203	8.93095	8.95915	9.0182	8.96847	9.17178	8.87948	9.11781	9.04579	9.15985	9.13712	8.9242	9.007	9.04453	9.03612
ENSMUSG00000046952	Gm5815	processed_pseudogene	0.976916	0.979148	0.974923	1.4763	1.56491	1.0038	0.974212	0.980742	1.01559	0.976962	0.977879	0.982702	1.02249	1.03574	1.02139	1.02839	1.02526	0.977877
ENSMUSG00000046962	Zbtb21	protein_coding	8.27803	8.07544	8.15709	8.07937	8.20033	8.30589	8.14599	8.27175	8.14866	8.27949	8.14051	8.40105	8.54285	8.52632	8.13958	8.29463	8.40755	8.35629
ENSMUSG00000046982	Tshz1	protein_coding	9.66382	9.70705	9.69538	9.71401	9.64556	9.63699	9.52961	9.59798	9.4297	9.72211	9.45412	9.51341	9.48381	9.53427	9.37822	9.45055	9.63077	9.46476
ENSMUSG00000046985	Tapt1	protein_coding	8.89901	8.97983	8.90209	8.9675	8.82068	8.90555	8.83675	8.93163	8.96161	8.96682	8.91125	8.97045	9.11136	9.10101	8.93711	8.89685	8.90173	8.93728
ENSMUSG00000046991	Wdr27	protein_coding	2.46859	2.39509	2.43041	2.46359	2.46489	2.38986	2.40009	2.52014	2.36442	2.41385	2.41845	2.4428	2.34664	2.55468	2.5318	2.42892	2.42054	2.47441
ENSMUSG00000046993	Gm5637	processed_pseudogene	1.55572	1.44163	1.54745	1.60576	1.49645	1.51036	1.57062	1.47763	1.5049	1.40623	1.5012	1.51587	1.51727	1.42181	1.5477	1.45503	1.45171	1.50119
ENSMUSG00000046994	Mars2	protein_coding	8.39848	8.60973	8.40547	8.40692	8.35882	8.39417	8.4171	8.39114	8.36887	7.97471	8.38757	8.4425	8.38403	8.62318	8.35507	8.30711	8.42703	8.3743
ENSMUSG00000046997	Spsb4	protein_coding	6.92217	7.17671	7.14812	6.91958	6.9895	7.16404	7.25346	7.26153	7.10423	6.83948	6.7644	6.99107	7.49367	7.30077	8.02014	7.47921	7.14159	7.10603
ENSMUSG00000046999	1110032F04Rik	protein_coding	2.5334	2.68649	2.57866	2.50045	2.61368	2.65923	2.80998	2.6981	2.48141	2.69612	2.53794	2.52804	2.59519	2.52421	2.8697	2.57962	2.60387	2.47703
ENSMUSG00000047003	Zfp41	protein_coding	6.18664	6.38976	6.06292	6.1386	6.15318	6.23901	6.35993	6.25199	6.12269	6.1969	6.29898	6.03517	6.02015	6.1637	6.18156	6.20857	6.13077	6.23765
ENSMUSG00000047013	Fbxo41	protein_coding	-0.0397136	-0.0387547	-0.0405662	-0.00788318	0.0237803	-0.041742	0.0200496	-0.00263826	-0.0387744	0.143958	-0.0393005	-0.0372189	0.0710975	-0.0336148	0.103066	-0.035508	-0.0363106	-0.0393011
ENSMUSG00000047022	Mipol1	protein_coding	6.0572	5.95039	6.11883	6.13034	5.9513	5.92309	5.92297	5.93871	6.26734	6.33412	6.11909	6.36674	6.00457	5.91477	6.04971	5.88935	6.13646	6.01953
ENSMUSG00000047030	Spata2	protein_coding	8.14976	8.2102	8.2136	8.14416	8.10099	8.13965	8.15662	8.19438	8.05872	8.21398	8.06824	8.09173	7.86074	8.13025	8.05604	8.14216	8.12335	8.07144
ENSMUSG00000047033	Pcdhb15	protein_coding	3.7351	3.65176	3.60736	3.57432	3.6655	3.5361	3.68264	3.64444	3.50246	3.84979	3.56774	3.58652	3.35437	3.43013	3.78072	3.56379	3.57738	3.7869
ENSMUSG00000047036	Zfp445	protein_coding	10.7636	10.6871	10.6411	10.6598	10.6648	10.7645	10.6874	10.622	10.7539	10.7208	10.7314	10.6501	10.8957	10.9948	10.5242	10.7734	10.7826	10.5636
ENSMUSG00000047037	Nipa1	protein_coding	7.23415	7.2679	7.14584	7.13785	7.0781	7.12816	7.19397	7.08652	7.19654	7.10237	7.1945	7.03025	6.81961	7.13022	7.20441	7.13465	7.13571	7.30171
ENSMUSG00000047040	Prr15l	protein_coding	1.6945	1.6369	1.71666	1.80463	1.59927	1.87801	1.68575	1.80059	1.70161	2.00839	1.78636	1.6078	1.7484	1.61892	1.71277	1.61308	1.6106	1.60136
ENSMUSG00000047044	D030056L22Rik	protein_coding	6.71842	6.86117	6.9087	6.85992	6.68793	6.85124	6.92671	6.95038	6.72506	6.7951	6.72972	6.6969	6.76742	6.58278	6.74258	6.79628	6.72314	6.95165
ENSMUSG00000047045	Tmem164	protein_coding	9.59719	9.69874	9.73817	9.63427	9.59023	9.67506	9.62313	9.48034	10.0041	9.31972	10.1375	10.0876	9.66732	9.81249	9.55389	9.83728	9.94902	9.73466
ENSMUSG00000047067	Dusp28	protein_coding	7.3571	7.60253	7.72341	7.62741	7.5794	7.58866	7.44645	7.46193	7.50262	7.2151	7.42904	7.40948	7.302	7.45321	7.45427	7.41577	7.56172	7.32833
ENSMUSG00000047084	Ngrn	protein_coding	7.86717	8.04182	8.07321	7.82399	8.06545	7.93071	7.79864	7.80922	8.04698	7.67311	7.94914	7.9574	7.87979	7.88502	7.88646	8.09771	7.92291	7.86713
ENSMUSG00000047085	Lrrc4b	protein_coding	8.53613	8.94888	8.79936	8.51614	8.6088	7.83832	8.47273	8.16192	8.10972	8.10054	8.97301	8.64471	8.13589	8.40302	8.2771	8.33246	8.52798	7.98942
ENSMUSG00000047090	Tmem198b	protein_coding	7.11259	6.92409	6.82995	7.11029	7.04525	7.07596	7.11224	7.00117	7.2234	7.32158	7.09549	7.0472	7.14599	7.00218	6.94145	6.98616	7.03145	6.85519
ENSMUSG00000047098	Rnf31	protein_coding	9.07928	9.06269	9.05915	9.09146	8.95369	9.1072	9.0671	9.08692	9.02745	8.91524	9.09769	8.99969	8.92759	9.04012	8.93858	9.05912	9.00451	8.98828
ENSMUSG00000047104	Pbp2	protein_coding	-0.520732	-0.520008	-0.521376	-0.521	-0.52093	-0.462451	-0.521606	-0.519489	-0.520023	-0.520717	-0.52042	-0.51885	-0.5187	-0.472445	-0.308945	-0.517564	-0.440823	-0.45272
ENSMUSG00000047115	Fam221a	protein_coding	2.95508	2.99713	3.0666	3.02761	2.97786	3.043	3.06052	2.97917	3.05084	3.03434	3.18657	3.05038	2.99448	2.93688	3.15816	2.98401	3.09502	3.01526
ENSMUSG00000047117	Ankdd1b	protein_coding	4.64653	4.55773	4.54627	4.51118	4.78979	4.46844	4.61694	4.58197	4.34819	4.15482	4.41973	4.63162	4.51379	4.5221	4.80953	4.585	4.51385	4.83365
ENSMUSG00000047123	Ticam1	protein_coding	7.91012	7.86996	7.78858	8.01023	7.88798	7.84302	7.98802	8.13801	7.8994	7.97625	8.06582	8.11336	7.68905	8.0454	8.09	8.16181	8.21476	7.93581
ENSMUSG00000047126	Cltc	protein_coding	12.4042	12.3924	12.3173	12.3581	12.4015	12.3713	12.4246	12.4091	12.316	12.37	12.341	12.4123	12.4231	12.5322	12.5864	12.4025	12.5243	12.6127
ENSMUSG00000047129	1700113H08Rik	protein_coding	2.51696	2.68258	2.57484	2.51113	2.37759	2.63645	2.39543	2.42838	2.53237	2.32079	2.49727	2.40645	2.30659	2.32807	2.26926	2.35325	2.34703	2.35466
ENSMUSG00000047139	Cd24a	protein_coding	5.31222	5.55084	5.78613	5.81384	5.76726	5.56338	5.48839	5.43213	5.64352	6.04679	5.85626	5.41852	5.46115	5.49323	6.22195	5.4356	5.89323	5.84594
ENSMUSG00000047141	Zfp654	protein_coding	8.56784	8.50164	8.43975	8.58521	8.4549	8.47198	8.40757	8.36648	8.80746	8.57156	8.6008	8.56406	8.5917	8.45374	8.48547	8.37569	8.64994	8.62522
ENSMUSG00000047143	Dmrta2	protein_coding	1.5847	1.65297	1.5809	1.70035	1.673	1.70883	1.79432	1.68968	1.6213	1.73204	1.64895	1.63055	1.69886	1.57053	1.6964	1.64074	1.63596	1.61817
ENSMUSG00000047146	Tet1	protein_coding	7.9448	8.14208	7.91456	8.14571	8.03759	8.07405	8.08763	8.24722	7.2694	8.37428	7.47704	7.75236	7.04027	7.36472	8.19223	7.65134	7.60593	7.68727
ENSMUSG00000047153	Khnyn	protein_coding	9.05757	9.08003	9.26301	9.06005	9.10667	9.04624	9.05916	9.05444	9.04664	9.27003	9.19955	9.15718	8.91989	8.98196	9.007	9.18036	8.97668	9.07528
ENSMUSG00000047171	Helt	protein_coding	3.02498	3.44402	3.07531	3.01751	2.91879	2.78641	2.90358	2.92234	2.88247	2.71979	2.98315	2.99446	2.84427	2.84802	2.84085	2.99437	2.8529	2.75499
ENSMUSG00000047180	Neurl3	protein_coding	6.59914	6.88649	6.83934	6.83746	6.89022	6.93605	6.93771	6.88549	6.49145	6.64485	6.21539	6.53476	6.44619	6.33111	6.82945	6.63164	6.46374	6.44297
ENSMUSG00000047181	Samd14	protein_coding	5.25104	5.45895	5.6329	5.92621	6.00526	5.90132	5.83263	5.62532	5.76082	6.1162	5.6209	5.81496	5.68921	5.64801	6.1014	5.73049	5.61544	6.12289
ENSMUSG00000047182	Irs3	protein_coding	3.82834	3.5971	3.73201	3.97859	3.95997	3.8849	3.82195	3.81693	4.01897	5.11363	3.81358	3.97027	3.92394	4.04219	3.77751	3.87722	3.76809	4.06616
ENSMUSG00000047187	Rab2a	protein_coding	10.2091	10.1806	10.2139	10.1622	10.092	10.1087	10.1309	10.1284	10.294	10.3102	10.2063	10.2083	10.3125	10.343	10.1446	10.1186	10.3039	10.1637
ENSMUSG00000047193	Dync2h1	protein_coding	8.13021	7.95196	8.07952	8.1014	8.11408	8.12944	8.05419	8.11068	7.93171	8.51306	7.97565	8.10229	8.05954	8.04549	8.00124	8.01561	8.09597	8.32618
ENSMUSG00000047197	Gjd3	protein_coding	1.48391	1.55389	1.5431	1.74259	1.63554	1.6435	1.73059	1.90433	1.58594	1.72175	1.51834	1.52761	1.49169	1.5015	1.49088	1.49605	1.53165	1.4851
ENSMUSG00000047205	Dusp18	protein_coding	9.99113	9.7327	9.78234	9.79002	9.57085	9.83516	9.90285	9.8893	9.73784	9.03644	9.85983	9.70025	9.07003	9.59402	9.34491	9.69549	9.65319	9.40375
ENSMUSG00000047213	Ythdf3	protein_coding	10.4284	10.2985	10.2837	10.2559	10.2506	10.3907	10.3257	10.3378	10.5022	10.2261	10.3779	10.4238	10.4504	10.4796	10.3028	10.3305	10.4407	10.4095
ENSMUSG00000047215	Rpl9	protein_coding	11.218	11.2388	11.1359	11.2354	11.297	11.2927	11.2227	11.1538	11.4108	11.1799	11.3529	11.3615	11.5621	11.3836	11.4352	11.2252	11.2686	11.2692
ENSMUSG00000047216	Cdh19	protein_coding	6.63942	6.60592	6.45638	6.75388	6.58612	6.55314	6.62973	6.49911	6.98403	6.96771	6.52408	6.70585	7.08679	6.74188	6.50452	6.4199	6.49895	6.80972
ENSMUSG00000047221	Fam185a	protein_coding	8.18238	8.32964	8.03189	8.18697	8.16878	8.15695	8.0857	8.09687	8.00893	7.70601	8.06033	8.05358	8.15207	8.20274	8.12555	7.99755	8.12311	8.06679
ENSMUSG00000047227	Gm527	protein_coding	4.11618	4.02389	3.95187	3.98663	3.92495	4.01423	3.94346	4.04333	4.08671	4.09783	4.18495	4.02055	4.16114	3.81756	3.89318	3.90486	3.91528	4.12949
ENSMUSG00000047238	Mageh1	protein_coding	6.25228	6.40134	6.3305	6.25692	6.39708	6.32214	6.18389	6.01921	6.17658	6.36857	6.01191	6.0133	5.91661	6.20832	6.26862	6.22388	6.18158	5.96675
ENSMUSG00000047242	Taf9b	protein_coding	7.24624	7.19858	7.06879	7.23799	7.16976	7.41296	7.29008	7.44294	7.44349	7.36194	7.26854	7.33265	7.40222	7.44867	7.40035	7.21311	7.12027	7.49298
ENSMUSG00000047246	H2bc6	protein_coding	7.36217	7.16565	6.9817	7.35178	7.24618	7.28334	7.46948	7.31415	7.27329	7.50068	7.31202	7.14709	7.51469	7.2481	7.26468	7.24558	7.33983	7.39037
ENSMUSG00000047248	C2cd3	protein_coding	8.68404	8.53694	8.51044	8.56787	8.55915	8.56048	8.60834	8.63607	8.57022	8.94458	8.67948	8.60549	8.45372	8.34388	8.49705	8.57036	8.55426	8.67517
ENSMUSG00000047250	Ptgs1	protein_coding	7.51828	7.7441	8.01617	8.31137	7.82986	8.03338	7.93009	7.97488	8.01694	8.6465	7.90302	7.81189	7.92529	7.8493	7.89793	7.57501	7.91726	7.82479
ENSMUSG00000047260	Emc6	protein_coding	8.72626	8.85788	8.83646	8.75732	8.7487	8.66063	8.73403	8.68988	8.85445	8.40156	8.70877	8.78865	8.76006	8.79896	8.86595	8.6773	8.80312	8.45409
ENSMUSG00000047261	Gap43	protein_coding	0.850643	0.8221	0.846457	0.817666	0.909574	0.812011	0.844969	0.858724	0.822033	1.17464	0.786894	0.827283	0.863868	0.796991	0.790449	0.793631	0.830348	0.852668
ENSMUSG00000047264	Zfp358	protein_coding	8.61221	8.66302	8.7727	8.6434	8.65037	8.53562	8.61312	8.50648	8.55991	8.44282	8.76615	8.5525	8.68596	8.62251	8.66842	8.62279	8.57595	8.42123
ENSMUSG00000047281	Sfn	protein_coding	4.67842	4.74956	4.74069	4.55901	4.58067	4.72054	4.68198	4.60925	4.56522	4.45387	4.71133	4.48499	4.70543	4.59161	4.67574	4.83868	4.82672	4.64141
ENSMUSG00000047284	Neurl4	protein_coding	10.061	10.2251	10.2301	10.1516	10.1271	10.0351	10.009	10.0478	9.95053	9.82207	10.0187	9.98284	9.73748	9.96119	9.94946	10.1173	9.95774	9.94554
ENSMUSG00000047298	Kcnv2	protein_coding	8.16368	8.11803	8.11193	8.13949	7.56115	7.7955	7.36922	7.44998	8.19349	7.17842	8.05414	7.8496	8.17633	7.9949	6.68397	7.64861	7.91163	6.91922
ENSMUSG00000047307	Pcdhb13	protein_coding	3.99474	4.24464	4.20671	4.3678	4.4373	4.11225	4.15854	4.1085	4.30412	4.29221	4.16509	4.20294	4.23189	4.07766	4.29023	4.32336	4.27592	4.2672
ENSMUSG00000047330	Kcne4	protein_coding	5.44805	5.30035	5.38101	5.32666	5.37119	5.1234	5.16188	5.1824	5.31456	5.57869	5.3626	5.30325	5.56654	5.41911	5.69107	5.32232	5.37541	5.63236
ENSMUSG00000047342	Zfp286	protein_coding	4.13177	4.0978	4.10519	4.03868	4.16259	4.17462	4.27277	3.97497	4.07517	4.42906	4.12414	4.25163	3.94643	4.13891	3.94021	4.03628	4.06961	4.03825
ENSMUSG00000047344	Lancl3	protein_coding	6.11546	6.01394	6.08948	6.12782	6.06812	6.21909	6.17196	6.09952	6.71703	6.46034	6.7864	6.65154	7.45627	6.9825	6.28054	6.30747	6.82276	6.48441
ENSMUSG00000047361	Gm973	protein_coding	0.809072	0.844729	0.868843	0.959312	0.871733	0.944043	0.867359	1.00802	0.844663	1.12271	0.809806	0.849903	0.813857	0.819906	0.813358	0.816542	0.815116	0.842889
ENSMUSG00000047363	Cstad	protein_coding	3.00254	3.28168	3.21706	3.20489	3.15847	3.36889	3.33676	3.41337	2.98419	3.40975	3.03684	3.00214	3.0998	3.0056	3.12539	3.05638	3.0126	3.14595
ENSMUSG00000047368	Abhd17b	protein_coding	7.05258	7.1153	7.32406	7.06866	6.93939	7.17523	6.97032	6.96017	7.14855	7.29188	6.95068	7.04066	7.15321	7.06325	6.94133	7.02582	7.03138	6.91759
ENSMUSG00000047371	Zfp768	protein_coding	9.18772	9.18353	9.28312	9.20532	9.22238	9.16742	9.1582	9.20397	9.03524	8.90565	9.1296	8.97967	8.53895	8.87643	9.2507	9.26738	9.22803	8.98347
ENSMUSG00000047379	B4gat1	protein_coding	3.63993	3.93843	3.86004	3.65403	3.58674	3.59086	3.54342	3.62918	3.56224	3.49181	3.74028	3.62118	3.5978	3.6025	3.6723	3.71366	3.7727	3.67315
ENSMUSG00000047388	Atmin	protein_coding	8.91121	9.00293	8.99643	9.00735	8.90786	8.98766	9.09306	8.96833	8.76766	8.81089	9.01177	8.92805	8.82983	9.0609	9.09545	8.91367	9.10378	8.89888
ENSMUSG00000047394	Odf3b	protein_coding	2.5586	2.57237	2.64493	2.52681	2.47238	2.57718	2.54198	2.58225	2.48524	2.75482	2.56454	2.50187	2.5973	2.50314	2.46857	2.48536	2.47784	2.44981
ENSMUSG00000047407	Tgif1	protein_coding	6.19097	6.06235	5.9432	6.13321	6.11931	6.19839	6.11496	6.01753	6.17693	6.63584	6.24229	6.07338	6.47259	6.19185	6.45613	6.11004	6.30279	6.43378
ENSMUSG00000047409	Ctdspl	protein_coding	7.82339	7.81409	7.9184	7.93781	8.0532	7.76527	7.96612	7.88564	7.74006	8.87616	8.01622	7.91823	8.00922	7.91622	8.2826	7.8466	8.09653	8.17936
ENSMUSG00000047412	Zbtb44	protein_coding	9.94436	9.88583	9.85402	9.88862	9.83078	9.81624	9.94106	9.87922	9.90844	9.916	9.90709	9.84415	9.84932	9.72835	9.70687	9.72263	9.85844	10.063
ENSMUSG00000047414	Flrt2	protein_coding	6.89783	7.0413	7.23009	7.45794	7.17012	7.39079	7.38412	7.56222	7.19189	8.27186	7.27987	7.2107	7.47867	7.13429	7.39615	7.09874	7.0901	7.30583
ENSMUSG00000047415	Gpr68	protein_coding	3.37586	3.14789	3.18097	3.36795	3.29631	3.39487	3.43817	3.43773	3.23677	3.35201	3.17088	3.13373	3.38149	3.45061	3.66592	3.38252	3.55536	3.47863
ENSMUSG00000047417	Rexo1	protein_coding	8.65216	8.74033	8.83835	8.76221	8.78257	8.66301	8.64038	8.68112	8.62766	8.78864	8.74639	8.71999	8.74893	8.74743	8.52977	8.73644	8.70202	8.55809
ENSMUSG00000047419	Cmya5	protein_coding	14.6787	14.7063	14.6274	14.7148	14.5938	14.3568	14.334	14.3619	14.4148	14.3354	14.7472	14.6123	14.6182	14.7151	14.1973	14.7094	14.801	14.5721
ENSMUSG00000047420	Fam180a	protein_coding	2.73499	2.77629	2.78819	2.90826	3.01408	2.95446	2.92128	2.96964	2.74295	3.01983	2.94841	2.82572	3.10169	2.82659	3.55584	3.01356	2.9687	3.12576
ENSMUSG00000047423	AI837181	protein_coding	8.37185	8.61379	8.60816	8.49824	8.63081	8.5131	8.39626	8.50108	8.41811	8.32763	8.50076	8.44859	8.42315	8.43721	8.50639	8.50881	8.49077	8.49828
ENSMUSG00000047428	Dlk2	protein_coding	1.17329	1.17551	1.31931	1.23562	1.23612	1.25439	1.23128	1.21229	1.27479	1.23765	1.20748	1.17907	1.41642	1.27058	1.35071	1.22226	1.32646	1.30173
ENSMUSG00000047434	Xxylt1	protein_coding	7.9988	8.07722	8.00827	7.99865	8.09604	7.95562	8.04977	7.98373	7.81039	7.89525	7.98209	7.97295	7.7912	7.92139	7.96343	8.05606	7.98118	7.97865
ENSMUSG00000047443	Erfe	protein_coding	1.49107	1.49784	1.45622	1.57262	1.51812	1.50323	1.39551	1.53422	1.43403	1.5205	1.60848	1.44046	1.44129	1.49546	1.50813	1.44755	1.44423	1.58105
ENSMUSG00000047446	Arl4a	protein_coding	7.8238	7.87928	7.97113	8.08308	7.88184	7.83356	7.73816	7.65956	8.08862	8.94951	8.10363	8.10086	8.23603	8.1323	7.69974	7.62545	7.67371	7.8603
ENSMUSG00000047454	Gphn	protein_coding	9.10075	9.07429	8.90318	9.01251	9.00456	8.90895	8.97378	8.89008	9.07627	9.05253	9.02655	9.05603	9.01788	9.03255	8.97053	9.06566	9.15467	9.05894
ENSMUSG00000047459	Dynlrb1	protein_coding	9.18736	9.16293	9.00891	9.10891	9.17051	9.0548	9.16222	9.18099	9.41881	9.07282	9.25635	9.24112	9.39624	9.26862	9.54908	9.31563	9.39722	9.31557
ENSMUSG00000047462	Gpr141b	protein_coding	1.72923	1.67239	1.69378	1.72655	1.78465	1.81674	1.74836	1.80418	1.88224	1.75884	1.79156	1.71427	1.78269	1.73639	1.71377	1.72476	1.68372	1.73234
ENSMUSG00000047466	8030462N17Rik	protein_coding	9.83859	9.85474	9.78612	9.8291	9.72464	9.76308	9.69892	9.71515	9.80825	9.45885	9.78919	9.79017	9.81704	9.82275	9.69673	9.8896	9.94103	9.83512
ENSMUSG00000047473	Zfp30	protein_coding	6.92394	7.12596	7.02069	6.913	6.81794	6.94004	6.98949	6.86806	6.81001	6.94949	6.91942	6.9419	6.7399	6.63299	6.88535	7.00154	6.78982	6.96292
ENSMUSG00000047485	Klhl34	protein_coding	6.6657	6.97002	7.1062	6.85936	6.95329	6.65707	6.69192	6.73183	6.89484	6.13946	6.84073	7.07454	7.72339	7.76267	7.01528	7.25479	7.40443	6.68269
ENSMUSG00000047496	Rnf152	protein_coding	6.8033	6.69636	6.96373	6.7738	6.90643	6.48073	6.46238	6.67246	6.57017	8.01332	6.59034	6.69681	6.87217	6.81121	6.64736	6.62222	6.94593	7.13972
ENSMUSG00000047497	Adamts12	protein_coding	6.83345	6.6866	6.75884	6.69185	7.04426	7.02923	6.90612	6.9512	6.72544	7.76975	6.98055	7.01131	6.86285	6.66649	6.64045	6.76152	6.86509	7.01025
ENSMUSG00000047502	Mroh7	protein_coding	3.1677	3.23913	3.37623	3.43268	3.29531	3.34789	3.36894	3.33386	3.26637	3.89004	3.2832	3.2353	3.3269	3.1077	3.34931	3.29438	3.21793	3.33416
ENSMUSG00000047507	Baiap3	protein_coding	4.12566	4.09331	4.22484	4.13371	4.11736	4.00461	4.17965	3.89668	4.09273	4.29067	4.15851	3.88772	3.97347	4.02493	4.06653	4.18878	4.09339	3.81767
ENSMUSG00000047511	Or2v2	protein_coding	5.22604	5.212	5.36196	5.10865	5.15719	5.03447	5.18547	5.11359	5.39082	4.72758	4.94054	5.39862	5.08433	4.83964	4.99669	5.52201	5.58891	5.38992
ENSMUSG00000047514	Tspyl1	protein_coding	10.1771	10.3266	10.4096	10.2124	10.2466	10.235	10.2273	10.1349	10.1765	9.89717	10.2255	10.1431	10.0966	10.2874	10.1419	10.1754	10.1339	10.2316
ENSMUSG00000047515	BC049715	protein_coding	3.7817	3.69481	3.65096	3.51689	3.81506	3.78093	3.82653	3.85001	3.71804	3.6004	3.5835	3.68011	3.63007	3.79003	3.70437	3.82543	3.61559	3.55757
ENSMUSG00000047518	Slfnl1	protein_coding	2.79906	2.73936	2.80594	2.71864	2.7201	2.69217	2.82206	2.60285	2.62602	2.75013	2.70412	2.7049	2.82272	2.6461	2.61028	2.55625	2.58573	2.73074
ENSMUSG00000047528	Flacc1	protein_coding	-0.422965	-0.422136	-0.423704	-0.423272	-0.423192	-0.424727	-0.39108	-0.421544	-0.422153	0.0128243	-0.422608	-0.420814	-0.420643	-0.417739	-0.382054	-0.41935	-0.420036	-0.422608
ENSMUSG00000047534	Mis18bp1	protein_coding	2.96029	2.85355	3.02468	3.03376	3.0606	3.07166	3.06707	2.95487	3.23025	2.8443	3.02129	2.86864	3.08917	2.97945	3.16586	3.14637	3.01084	3.36411
ENSMUSG00000047539	Fbxo28	protein_coding	8.65978	8.58136	8.67339	8.62473	8.61218	8.74883	8.64427	8.6817	8.60425	8.5539	8.63112	8.78476	8.61171	8.63001	8.66552	8.68955	8.71234	8.71167
ENSMUSG00000047547	Cltb	protein_coding	9.52325	9.60822	9.62795	9.57739	9.52415	9.58066	9.72111	9.64345	9.59427	9.36023	9.61172	9.57704	9.78928	9.82039	10.0413	9.65092	9.69109	9.56819
ENSMUSG00000047554	Tmem41b	protein_coding	8.34725	8.18886	8.21794	8.19259	8.22511	8.3109	8.37793	8.3361	8.32332	8.13822	8.27119	8.35965	8.5612	8.5106	8.38136	8.28808	8.36569	8.31328
ENSMUSG00000047557	Lxn	protein_coding	4.63614	4.45493	4.48894	4.84486	4.78506	4.74427	4.79593	4.71376	5.02004	4.9359	4.86111	4.8405	4.8666	4.42121	5.07082	4.78316	4.85597	4.98218
ENSMUSG00000047583	Tyw3	protein_coding	6.05688	5.8824	6.03489	5.94076	5.76085	6.03306	5.94431	5.89443	5.94858	6.04873	5.9311	5.99719	5.84584	5.75738	5.74947	5.96042	5.98427	5.96257
ENSMUSG00000047591	Mafa	protein_coding	3.3031	3.49003	3.54186	3.36722	3.24747	3.45043	3.58766	3.4615	3.24176	3.32812	3.23286	3.35307	3.3292	3.32896	3.20658	3.09361	3.12115	3.23285
ENSMUSG00000047592	Nxpe5	protein_coding	3.44439	3.23997	3.18686	3.33466	3.36278	3.58726	3.53104	3.55666	3.41263	3.46928	3.37558	3.44357	3.70329	3.41528	4.01134	3.53628	3.37045	3.54961
ENSMUSG00000047603	Zfp235	protein_coding	6.73462	6.70794	6.70731	6.81	6.81598	6.736	6.79414	6.81619	6.84109	6.6578	6.87808	6.64436	6.638	6.57857	6.6219	6.87179	6.71458	6.66706
ENSMUSG00000047604	Frat2	protein_coding	5.14786	5.36924	5.368	5.22129	5.28181	4.99384	5.03263	5.06494	5.20621	5.06755	5.36916	5.15543	6.57951	5.72237	4.97599	4.97486	4.66527	4.85993
ENSMUSG00000047613	A430005L14Rik	protein_coding	6.83889	6.8314	7.13036	6.86082	6.89765	6.78095	6.9637	6.80795	7.04161	6.71572	6.82501	7.02315	6.80005	6.66324	6.83126	6.93064	6.78255	6.86518
ENSMUSG00000047617	Paxx	protein_coding	7.48252	7.31116	7.46701	7.32028	7.5991	7.4369	7.46671	7.46374	7.4957	7.24988	7.61013	7.62864	7.42883	7.5661	7.69186	7.54871	7.58428	7.65459
ENSMUSG00000047632	Fgfbp3	protein_coding	4.87282	4.65377	4.70245	5.05019	4.57281	4.68419	4.67447	4.66005	4.49563	4.5065	4.75366	4.81982	4.50597	4.53002	4.45061	4.5273	4.47917	4.6693
ENSMUSG00000047635	Mtrfr	protein_coding	7.22467	7.1311	7.10521	7.25901	7.01016	6.89923	7.14561	6.96817	7.35232	6.8463	7.16324	7.15602	6.93425	7.10314	7.17615	7.21018	7.23892	7.1795
ENSMUSG00000047638	Nr1h4	protein_coding	3.4134	3.43139	3.53812	3.57255	3.65983	3.68329	3.48626	3.44427	3.71501	3.66784	3.54575	3.76011	3.49224	3.52759	3.40037	3.43	3.35321	3.3945
ENSMUSG00000047648	Fbxo30	protein_coding	9.45759	9.26015	9.35211	9.26294	9.39099	9.36114	9.31289	9.25837	9.5742	9.52314	9.41695	9.60252	9.71893	9.73019	9.47305	9.46461	9.54839	9.72343
ENSMUSG00000047649	Polr1g	protein_coding	6.81138	6.80415	6.78831	6.60664	6.76834	6.81061	6.63006	6.7504	6.73035	6.55065	6.83771	6.80145	6.96034	6.74779	7.01544	6.99577	6.85587	6.72021
ENSMUSG00000047656	Trpt1	protein_coding	7.38634	7.33246	7.31361	7.40292	7.34961	7.45108	7.44016	7.39888	7.24394	7.33525	7.51316	7.32708	7.10465	7.21512	7.44423	7.32259	7.31773	7.18107
ENSMUSG00000047658	Gal3st3	protein_coding	8.35041	8.46756	8.33027	8.43781	8.30137	8.2183	8.22613	8.30735	7.84954	7.72026	8.00185	7.97574	7.45212	7.67885	7.86855	7.99205	8.03308	7.61553
ENSMUSG00000047669	Msl3l2	protein_coding	4.49741	4.49649	4.39618	4.33792	4.4704	4.48501	4.45456	4.46314	4.35894	4.40788	4.38253	4.29312	4.49859	4.36578	4.56736	4.3656	4.24154	4.40205
ENSMUSG00000047675	Rps8	protein_coding	11.3607	11.4421	11.3905	11.3792	11.4314	11.4361	11.414	11.4585	11.5911	11.3339	11.5142	11.4727	11.6102	11.4997	11.6866	11.3895	11.3357	11.384
ENSMUSG00000047676	Rpsa-ps10	processed_pseudogene	5.13822	5.3252	5.45214	5.19521	5.43882	5.03453	5.3588	5.09343	5.17905	4.86646	5.20117	4.99506	5.37759	5.16972	5.27445	5.2506	5.16379	5.17137
ENSMUSG00000047686	Rtl3	protein_coding	4.59541	4.38908	4.66447	4.79047	5.01228	5.26558	5.14975	5.14195	4.5823	4.95138	4.74808	4.91994	5.03319	4.63373	5.19153	4.75538	5.14532	4.80284
ENSMUSG00000047694	Yipf6	protein_coding	8.59767	8.56276	8.53825	8.48371	8.51896	8.60222	8.55403	8.67519	8.68493	8.80563	8.44695	8.60621	8.64144	8.59144	8.65739	8.51338	8.62665	8.62605
ENSMUSG00000047710	Champ1	protein_coding	7.62049	7.72401	7.68206	7.62048	7.61879	7.65368	7.82098	7.79964	7.54629	7.65476	7.63217	7.64943	7.70578	7.54497	7.7771	7.72663	7.65369	7.76065
ENSMUSG00000047712	Ust	protein_coding	6.15592	6.19059	6.07855	6.30305	6.30863	6.20095	6.00213	6.06723	6.2936	6.85877	6.10973	6.13513	6.5266	5.9999	6.25114	6.01664	5.97765	6.49646
ENSMUSG00000047714	Ppp1r2	protein_coding	10.2434	10.2322	10.3598	10.2188	10.2716	10.3052	10.1982	10.2242	10.3736	10.0934	10.3052	10.3621	10.5309	10.5547	10.2954	10.1989	10.238	10.2926
ENSMUSG00000047719	Ubiad1	protein_coding	8.03935	8.09168	8.0772	7.96854	8.10016	8.11563	7.98964	8.13363	8.07383	7.80155	8.05934	7.97648	7.98586	8.34012	8.06782	8.15177	8.18676	7.88543
ENSMUSG00000047721	Bola2	protein_coding	6.76623	6.84016	7.14404	6.78464	6.8616	6.85566	6.86926	6.88995	6.79631	6.58664	6.94857	6.82297	6.81096	6.84895	7.01942	6.88411	6.84492	6.79905
ENSMUSG00000047731	Wbp1l	protein_coding	10.0975	10.0226	10.0874	10.1142	9.9765	10.0918	10.1215	10.1156	10.0811	10.09	10.3199	10.134	10.1055	10.1287	9.99834	10.2935	10.0903	10.0365
ENSMUSG00000047735	Samd9l	protein_coding	8.32496	8.12117	7.99406	8.27473	8.16999	8.295	8.27842	8.15125	8.86752	8.54403	8.54682	8.43457	8.6729	8.32942	8.23891	8.21946	8.27856	8.57575
ENSMUSG00000047746	Fbxo40	protein_coding	12.1235	12.3228	12.2361	12.177	12.2269	11.901	12.0453	12.0423	12.0856	11.1411	12.1795	12.2161	12.2549	12.4394	12.479	12.4572	12.3574	12.4269
ENSMUSG00000047747	Rnf150	protein_coding	10.2651	10.0984	9.97447	9.98105	10.0802	10.0952	10.0833	10.0827	9.70218	10.0531	9.99779	9.90031	9.84145	9.8562	9.85771	10.0156	10.1559	10.1274
ENSMUSG00000047749	Zc3hav1l	protein_coding	6.38047	6.42872	6.31281	6.31683	6.49103	6.45703	6.47146	6.56894	6.27095	6.91251	6.33525	6.59537	6.11837	6.14578	6.44101	6.28302	6.35494	6.46263
ENSMUSG00000047757	Fancb	protein_coding	4.45551	4.38964	4.54455	4.53071	4.37082	4.33174	4.45008	4.51261	4.54363	4.39946	4.57647	4.48067	4.62555	4.52688	4.32178	4.42091	4.42086	4.35196
ENSMUSG00000047759	Hs3st3a1	protein_coding	4.43808	4.55164	4.32656	4.54484	4.73701	4.72219	4.46042	4.59531	4.81836	4.4595	4.79642	4.88294	5.04608	4.57705	4.44368	4.59311	4.81436	4.64591
ENSMUSG00000047766	Lrrc49	protein_coding	6.61518	6.55779	6.52425	6.72365	6.83377	6.67432	6.47398	6.8632	6.79109	7.01993	6.93862	6.90891	6.90697	6.70334	6.76075	6.7457	6.7526	6.90843
ENSMUSG00000047767	Atg16l2	protein_coding	7.74431	7.8188	8.05727	7.90295	7.87936	7.81539	7.83141	7.93185	7.88258	7.99781	7.81188	7.904	7.58078	7.76193	7.81801	7.87802	7.81089	7.9345
ENSMUSG00000047777	Phf13	protein_coding	6.99324	6.82938	6.98317	6.95216	6.9582	6.95781	6.99598	7.0815	6.90644	7.26272	6.98989	7.08446	6.94999	6.98724	7.06619	6.95419	6.8481	7.08401
ENSMUSG00000047786	Lix1	protein_coding	5.59689	5.27599	5.41782	5.34263	5.47129	5.12854	5.26496	5.39539	5.31977	5.43721	5.32437	5.4913	5.30362	5.31606	5.18862	5.0555	5.35051	5.43137
ENSMUSG00000047787	Flrt1	protein_coding	4.59059	4.5555	4.73698	5.06428	4.51444	5.22428	5.20405	5.27469	4.45593	6.53198	4.6698	4.65527	4.50895	4.61043	4.92847	4.58221	5.02668	4.36139
ENSMUSG00000047789	Slc38a9	protein_coding	8.48162	8.63863	8.56007	8.52551	8.54817	8.58447	8.50492	8.53062	8.64838	8.7016	8.48988	8.50322	8.38057	8.36745	8.36777	8.50018	8.45475	8.61175
ENSMUSG00000047793	Sned1	protein_coding	9.21471	9.26732	9.34783	9.46533	9.24017	9.50165	9.42695	9.53603	9.04911	9.94953	9.19366	9.25629	8.8312	9.1684	8.83245	9.17517	9.17808	8.88873
ENSMUSG00000047798	Cd300lf	protein_coding	1.50271	1.50847	1.49759	1.46883	1.46925	1.62576	1.49577	1.4778	1.50835	1.43726	1.50519	1.55269	1.80439	1.7293	1.61899	1.48923	1.55944	1.47227
ENSMUSG00000047804	Akap10	protein_coding	8.74507	8.72892	8.69897	8.74254	8.76525	8.73273	8.80795	8.77669	8.82501	8.83251	8.82763	8.81057	8.71818	8.62756	8.7528	8.74706	8.75005	8.90626
ENSMUSG00000047810	Ccdc88b	protein_coding	5.59237	5.67788	5.56259	5.68315	5.92495	5.96564	5.79839	5.86713	5.65143	5.67921	5.51878	5.55534	5.69651	5.55533	5.71029	5.81104	5.54763	5.90535
ENSMUSG00000047819	Tigd4	protein_coding	1.02665	1.03196	1.02191	1.02468	0.991342	1.07499	1.02022	0.960937	0.95929	0.957139	0.95806	0.962905	1.04151	1.55814	1.03997	1.00896	0.965003	1.02894
ENSMUSG00000047821	Trim16	protein_coding	7.1304	7.49678	7.30362	7.28109	7.44651	7.10143	7.08187	7.20163	7.05576	7.47477	7.12818	7.16642	7.23729	7.15066	7.51687	7.11232	7.35017	7.56007
ENSMUSG00000047822	Angptl8	protein_coding	0.742741	0.709485	0.739675	0.775005	0.775484	0.766315	0.832754	0.748628	0.709447	1.4058	0.708426	0.712451	0.712835	0.71933	0.712294	0.71573	0.714195	0.708425
ENSMUSG00000047824	Pygo2	protein_coding	8.16423	8.18371	8.39223	8.16502	8.33634	8.25095	8.45226	8.26976	8.15679	8.27376	8.12594	8.12251	8.19789	8.21335	8.28608	8.24237	8.13021	8.22062
ENSMUSG00000047832	Cdca4	protein_coding	7.03128	6.95116	7.07783	6.96706	7.13861	7.04183	7.07756	6.88179	6.94327	6.83124	6.79159	6.93341	7.17618	7.1592	7.1209	7.02922	6.94186	6.9166
ENSMUSG00000047842	Diras2	protein_coding	2.90763	2.89258	2.84053	2.98121	3.00804	3.04135	3.03789	3.17111	2.86248	3.35676	2.88523	2.88145	2.88389	2.99689	3.08615	2.86747	2.92541	2.99502
ENSMUSG00000047843	Bri3	protein_coding	9.84431	10.1034	10.0347	9.8722	10.0061	9.86588	9.97578	9.91738	9.98663	9.57831	10.0959	10.0894	10.1314	10.041	10.3072	10.0559	10.0451	10.0534
ENSMUSG00000047844	Bex4	protein_coding	0.860413	0.829472	0.857491	0.859198	0.951091	0.853458	0.944084	0.866052	0.829436	0.982597	0.861828	0.904552	0.97427	0.838864	1.09711	0.835407	0.909056	0.828472
ENSMUSG00000047866	Lonp2	protein_coding	10.5224	10.6422	10.5399	10.5458	10.5337	10.4726	10.5804	10.4696	10.3574	10.4603	10.43	10.4521	10.3628	10.5039	10.5683	10.4529	10.5376	10.4511
ENSMUSG00000047867	Gimap6	protein_coding	8.7523	8.82787	8.82751	8.91238	8.80032	8.57172	8.65283	8.53569	8.85812	8.38737	8.5569	8.86944	8.80271	8.58507	9.00985	8.75859	8.81754	8.5836
ENSMUSG00000047875	Gpr157	protein_coding	10.1097	10.1815	10.2517	10.0943	10.0447	9.97794	9.94572	9.93424	9.87378	9.18537	10.2032	10.2046	9.32352	9.72806	9.88384	10.3591	10.1086	10.109
ENSMUSG00000047878	A4galt	protein_coding	6.50511	6.8166	6.60318	6.77319	6.74598	6.46223	6.30327	6.52023	6.95175	6.97875	6.69676	6.8322	7.41308	7.14344	6.70742	6.55152	6.6004	6.94144
ENSMUSG00000047879	Usp14	protein_coding	10.0147	10.0166	10.0643	10.0591	10.0997	9.85618	9.94806	9.9443	9.95529	9.55751	9.85637	9.96284	10.0077	10.1585	9.92594	9.85428	9.94217	10.0949
ENSMUSG00000047880	Cxcr5	protein_coding	1.21884	1.31842	1.3343	1.42044	1.28029	1.24287	1.33182	1.38551	1.31829	1.31203	1.25228	1.22455	1.26109	1.31453	1.36105	1.3043	1.26383	1.3147
ENSMUSG00000047881	Rell1	protein_coding	7.44803	7.45454	7.34237	7.64316	7.55374	7.53352	7.60454	7.50522	7.72675	7.49078	7.54017	7.51991	7.73979	7.65066	7.48798	7.49425	7.50199	7.49936
ENSMUSG00000047888	Tnrc6b	protein_coding	12.0159	11.8732	11.8373	11.856	11.848	11.8364	11.8873	11.9285	11.6119	11.9281	11.7965	11.761	11.4546	11.5825	11.6838	11.8783	11.8908	11.9432
ENSMUSG00000047905	Gm8566	processed_pseudogene	2.689	2.70201	2.80086	2.78626	2.81204	2.77852	2.64724	2.58891	2.88333	2.71614	2.77463	2.69233	2.81316	2.62633	2.59534	2.7135	2.6378	2.7486
ENSMUSG00000047907	Tshz2	protein_coding	8.49348	8.42376	8.2869	8.55581	8.54069	8.30297	8.4188	8.39938	8.60956	8.86553	8.41643	8.43818	8.64527	8.40332	8.51636	8.39294	8.54024	8.52395
ENSMUSG00000047909	Ankrd16	protein_coding	8.18499	8.16063	8.2513	8.12124	8.20803	8.23466	8.18469	8.18356	8.08082	8.28784	8.13732	8.02259	8.14635	8.25135	8.06004	8.18901	8.12311	8.0472
ENSMUSG00000047910	Pcdhb16	protein_coding	5.95378	6.16072	6.32115	6.41408	6.44991	6.01455	6.26219	6.25018	6.24061	6.48953	6.19147	6.32759	6.32857	6.2241	6.52474	6.5591	6.33648	6.43763
ENSMUSG00000047911	Npm2	protein_coding	2.01757	1.93564	2.00844	1.95664	1.89689	2.07027	1.92161	2.06522	2.05676	2.01779	2.022	2.0443	1.98118	1.92976	2.01161	2.02849	2.02093	2.02199
ENSMUSG00000047921	Trappc9	protein_coding	9.89435	10.0793	9.98859	10.0013	9.91059	9.86699	9.86222	9.88648	9.71724	9.84526	9.87656	9.77988	9.65106	9.81624	9.75508	9.90201	9.79068	9.72476
ENSMUSG00000047945	Marcksl1	protein_coding	5.86379	5.87896	5.98318	5.86727	6.18657	6.02243	6.01243	5.87749	5.9802	6.12565	5.79039	5.98204	6.01622	5.97155	6.38664	6.01923	5.87156	5.99404
ENSMUSG00000047953	Gp5	protein_coding	2.46463	2.53429	2.59114	2.62453	2.51952	2.70782	2.42502	2.57255	2.56313	2.72907	2.7131	2.42014	2.52318	2.52256	2.72602	2.53953	2.42622	2.55612
ENSMUSG00000047959	Kcna3	protein_coding	2.94471	2.95772	3.06027	3.16371	3.04668	3.14611	3.28797	3.10795	3.01426	3.12564	2.97845	2.88175	3.09999	3.02736	3.06664	3.0343	2.9583	3.08444
ENSMUSG00000047963	Stbd1	protein_coding	7.18766	6.99008	7.30374	7.3666	7.56426	7.43338	7.31138	7.40037	7.47365	7.73754	7.375	7.44515	7.26222	7.57806	7.6961	7.39551	7.56316	7.47946
ENSMUSG00000047965	Rpl9-ps7	processed_pseudogene	3.71736	3.69521	3.79782	3.66346	3.94707	3.64388	3.59886	3.63568	3.62056	3.67253	3.70528	3.73221	3.83461	3.76096	3.67871	3.53788	3.80509	3.58396
ENSMUSG00000047976	Kcna1	protein_coding	5.84953	5.8506	5.55901	6.00506	5.71874	5.97598	5.72353	6.01185	5.62425	6.53687	5.23432	5.44418	5.61181	5.67256	5.08842	5.55343	5.375	4.99758
ENSMUSG00000047986	Palm3	protein_coding	1.99363	1.94907	1.95675	1.93536	2.04139	1.99144	1.92699	1.92572	1.7927	1.96694	1.85427	1.86753	1.8688	1.85087	1.90033	2.01585	1.83763	1.79094
ENSMUSG00000047989	Ino80c	protein_coding	8.19496	8.41974	8.29885	8.29199	8.30671	8.32123	8.34202	8.34813	8.14247	8.19343	8.16671	8.20213	8.3109	8.32374	8.652	8.3008	8.23897	8.36939
ENSMUSG00000047996	Prrg1	protein_coding	8.13721	8.01923	8.09479	7.98997	7.9753	7.79108	7.52006	7.82706	8.04045	7.76162	7.76978	7.84308	7.93915	7.65269	7.5129	7.54783	7.73706	7.48539
ENSMUSG00000048000	Gigyf2	protein_coding	10.0271	9.96271	9.9715	10.025	9.992	9.95782	9.95177	9.88712	10.0545	10.0174	10.0531	10.0528	10.0176	10.0418	10.0916	10.0825	10.1343	10.1089
ENSMUSG00000048003	Catsper4	protein_coding	1.71641	1.59434	1.79089	1.65342	1.65399	1.64307	1.70601	1.85195	1.62833	1.59141	1.74988	1.63559	1.8053	1.77126	1.59887	1.7542	1.74698	1.77886
ENSMUSG00000048004	Tmem196	protein_coding	4.82244	4.78636	4.61623	4.60113	4.89472	4.57061	4.46413	4.51724	4.61253	4.54233	4.64746	4.30391	4.46002	4.47925	4.47496	4.77009	4.61782	4.84027
ENSMUSG00000048007	Timm8a1	protein_coding	5.7559	5.93952	6.06878	5.8261	5.94264	5.83285	5.71803	5.81636	5.95931	5.37234	5.89939	5.79486	5.84392	5.76984	6.01803	5.83681	5.86616	5.65335
ENSMUSG00000048012	Zfp473	protein_coding	1.16061	1.13285	1.18538	1.18871	1.15923	1.25604	1.31679	1.10058	1.16553	1.16071	1.16277	1.17368	1.13932	1.27024	1.10223	1.10608	1.21388	1.16277
ENSMUSG00000048027	Rgmb	protein_coding	9.09471	9.12985	9.25831	9.13709	9.20505	9.25255	9.32598	9.22423	9.06559	9.3835	9.15163	9.19012	8.98836	9.02721	9.14941	9.11853	8.9467	9.09927
ENSMUSG00000048038	Ccdc187	protein_coding	1.79354	1.67147	1.75687	1.97756	1.84821	1.74769	1.96355	1.80862	1.6714	2.1676	1.73528	1.81638	1.74975	1.68839	1.71265	1.68217	1.67953	1.70294
ENSMUSG00000048039	Isg20l2	protein_coding	7.98691	7.82742	7.9653	7.85791	7.90234	7.82853	7.82764	7.9884	7.88768	7.96251	7.84346	7.98756	8.04628	7.97009	7.79012	7.90401	7.79902	7.77396
ENSMUSG00000048040	Arxes2	protein_coding	2.30732	2.28267	2.26261	2.3029	2.23329	2.48512	2.44727	2.43319	2.28245	3.67205	2.2018	2.21854	2.22011	2.24629	2.17568	2.23189	2.18201	2.20179
ENSMUSG00000048047	Zbtb33	protein_coding	7.9803	7.85341	7.85592	7.92534	7.78009	7.95676	7.86715	7.98383	7.83246	8.02907	7.98044	7.92671	8.01135	7.95118	7.81014	7.88686	7.9116	7.91169
ENSMUSG00000048058	Ldlrad3	protein_coding	6.79315	6.68906	6.80753	6.82156	6.85839	6.6618	6.66592	6.66627	6.81898	7.0926	6.61691	6.76568	6.52582	6.73533	6.7116	6.75492	6.83602	6.88371
ENSMUSG00000048065	Cyb5r2	protein_coding	0.949906	0.951724	0.948291	1.04078	0.980893	1.03	1.09044	1.1459	1.01754	1.01295	1.01492	0.95464	1.02632	0.961503	1.09136	1.07023	0.993657	1.07568
ENSMUSG00000048070	Pirt	protein_coding	7.79073	7.10879	7.45981	7.64974	7.57516	8.36889	8.3784	8.59721	7.18196	8.37046	7.03959	7.41222	6.48425	7.01165	7.88463	7.70686	7.47656	7.24785
ENSMUSG00000048076	Arf1	protein_coding	11.3271	11.4043	11.2167	11.3925	11.344	11.2997	11.297	11.3168	11.2949	11.3085	11.352	11.3687	11.3451	11.4893	11.4794	11.378	11.4138	11.3407
ENSMUSG00000048078	Tenm4	protein_coding	5.10192	5.1448	4.99078	5.2206	4.97769	5.50111	5.9074	5.74501	5.40726	7.50306	5.20806	5.07087	5.05718	5.09307	5.06758	5.28764	5.43384	4.81095
ENSMUSG00000048087	Ahcyl	protein_coding	0.952761	0.98857	0.949829	1.06874	1.01235	0.917092	1.08774	1.02459	0.988472	0.952829	0.985863	0.961355	0.997188	1.01417	0.961074	0.928686	1.00071	1.01667
ENSMUSG00000048096	Lmod1	protein_coding	5.40131	5.2688	5.2036	5.77786	5.78323	5.6993	5.69981	5.20621	5.13747	7.54443	5.4366	5.40838	5.40008	5.23176	5.27748	5.39361	5.4848	5.45125
ENSMUSG00000048100	Taf13	protein_coding	6.89285	6.85464	6.97695	6.85104	6.81161	6.84198	6.81152	6.76311	6.9595	6.88784	6.71193	6.861	6.91103	7.03629	7.08517	6.9237	6.96912	6.82046
ENSMUSG00000048109	Rbm15	protein_coding	10.0015	9.7869	9.96147	9.82825	9.84221	10.026	9.93898	9.94049	9.8727	9.75369	9.8644	9.86377	10.0595	10.063	9.79505	9.99956	9.97903	9.93728
ENSMUSG00000048118	Arid4a	protein_coding	8.73627	8.6067	8.57067	8.6464	8.61928	8.70939	8.66982	8.58149	8.71703	8.70147	8.62961	8.62073	8.70193	8.60547	8.53254	8.61559	8.66037	8.69952
ENSMUSG00000048120	Entpd1	protein_coding	8.13118	8.18115	8.32922	8.46533	8.30009	8.42001	8.37665	8.44252	8.68381	8.86519	8.49304	8.41065	9.06698	8.81235	8.67762	8.34891	8.47058	8.45038
ENSMUSG00000048126	Col6a3	protein_coding	10.5597	10.742	10.5717	10.7285	10.9415	10.913	10.9919	10.9594	10.9792	10.684	10.8138	10.951	11.129	11.2487	10.9673	11.2408	11.2517	11.0767
ENSMUSG00000048138	Dmrt2	protein_coding	0.329918	0.33127	0.328713	0.395638	0.329548	0.327046	0.422432	0.332237	0.366954	0.827212	0.365351	0.333428	0.333708	0.338458	0.333314	0.376862	0.374433	0.365349
ENSMUSG00000048142	Nat8l	protein_coding	6.05473	6.17616	6.29878	6.62627	6.17758	6.42419	6.73209	6.65095	5.90699	8.5604	6.07817	5.83717	5.96938	6.21778	6.01154	6.01594	6.17063	6.00754
ENSMUSG00000048148	Nwd1	protein_coding	4.38412	4.26481	4.27669	4.33286	4.45057	4.46958	4.65575	4.47921	4.37412	4.86992	4.39784	4.18	4.26371	4.43584	4.37615	4.35593	4.65877	4.66211
ENSMUSG00000048154	Kmt2d	protein_coding	12.6487	12.5677	12.6014	12.5588	12.5141	12.6082	12.5481	12.5816	12.3264	12.5088	12.4838	12.3865	12.2796	12.4909	12.2652	12.6657	12.5625	12.4916
ENSMUSG00000048163	Selplg	protein_coding	5.79152	5.87601	5.72405	5.92198	5.75475	6.12119	5.85746	6.09275	6.03363	6.11875	5.63785	5.75127	5.93082	5.72584	6.06351	5.87576	5.68977	5.76569
ENSMUSG00000048164	Gm7204	processed_pseudogene	3.07575	3.06789	3.01031	3.0188	3.09509	2.96612	2.98006	3.18416	3.14419	3.02517	3.00504	3.17688	3.09918	3.02649	3.0658	3.0008	3.02162	3.00503
ENSMUSG00000048170	Mcmbp	protein_coding	9.23972	9.08679	9.05201	9.13682	9.08232	9.17905	9.18131	9.18787	9.14577	9.24412	9.21956	9.21512	9.30843	9.25842	9.05954	9.25294	9.20707	9.17632
ENSMUSG00000048174	Tmem81	protein_coding	4.97081	4.84604	4.93411	5.09512	4.81648	5.12356	5.01834	4.97652	4.75234	5.00132	4.82523	4.86646	5.00202	4.79178	4.90128	4.7083	4.89991	4.84264
ENSMUSG00000048175	Asb8	protein_coding	10.317	10.425	10.4068	10.2067	10.306	10.1892	10.2312	10.191	10.1541	9.65095	10.2364	10.2297	9.99703	10.1961	10.2486	10.2739	10.3026	10.1435
ENSMUSG00000048186	Bend7	protein_coding	6.8364	6.82761	6.70573	6.71122	6.62615	6.64191	6.65997	6.63281	6.67763	6.6064	6.75981	6.65728	6.70297	6.59056	6.76688	6.7391	6.54129	6.68973
ENSMUSG00000048200	Cracr2b	protein_coding	7.61914	7.58605	7.83447	7.54423	7.58434	7.69206	7.59673	7.63711	7.72109	7.74824	7.74268	7.49322	7.57041	7.54436	7.46015	7.50954	7.56282	7.52151
ENSMUSG00000048216	Gpr85	protein_coding	2.02061	2.28733	2.04407	1.98715	1.98767	2.11339	2.06977	2.06508	2.17878	2.29504	1.95838	2.10542	2.13994	2.14061	2.19872	2.04999	2.07983	2.1147
ENSMUSG00000048217	Nags	protein_coding	0.930513	1.03044	0.927531	1.10396	0.929596	0.97976	0.985426	0.970425	0.966872	1.23742	0.898744	0.90271	0.90309	0.951849	0.974279	0.905969	0.90444	0.898742
ENSMUSG00000048218	Amigo2	protein_coding	6.09492	6.23132	6.52978	6.58205	6.40377	6.49348	6.38797	6.41447	6.57779	7.00832	6.3428	6.15888	6.36838	6.17967	6.19016	6.34306	6.5249	6.12806
ENSMUSG00000048222	Mfap1b	protein_coding	7.61538	7.57441	7.32869	7.48891	7.57656	7.62248	7.58461	7.56963	7.65168	7.42671	7.59841	7.56162	7.65866	7.63699	7.54085	7.6472	7.52964	7.60685
ENSMUSG00000048232	Fbxo10	protein_coding	8.41937	8.49753	8.36768	8.54089	8.39499	8.49251	8.56891	8.54785	8.18144	8.46397	8.27513	8.31602	7.8683	8.26474	8.33899	8.17352	8.21457	8.1281
ENSMUSG00000048234	Rnf149	protein_coding	6.78881	6.9751	7.00649	6.78699	6.8328	6.96737	6.9752	6.9401	6.78971	6.95721	6.83545	6.57135	7.05949	7.01904	7.15427	6.82925	6.87608	6.93998
ENSMUSG00000048240	Gng7	protein_coding	5.00909	4.82135	4.92794	4.80618	5.03984	4.8182	5.10222	4.82848	4.70573	5.30122	4.7643	4.84035	4.63093	4.85812	5.03528	4.74876	4.98855	4.96711
ENSMUSG00000048249	Crebrf	protein_coding	10.2936	10.2271	10.2946	10.2362	10.1841	10.1978	10.1272	10.0837	10.4513	10.4154	10.4058	10.3586	10.4542	10.1983	10.0836	10.1293	10.1245	10.4582
ENSMUSG00000048251	Bcl11b	protein_coding	5.3979	5.19002	5.35358	5.24933	5.21542	5.14245	5.12026	5.2358	4.59531	4.96343	4.83608	4.97098	4.89829	5.04185	4.86752	5.28878	5.22113	4.73633
ENSMUSG00000048264	Dip2c	protein_coding	11.1944	11.1867	11.1763	11.1434	11.1003	11.2457	11.136	11.1304	10.9763	11.0312	11.1118	11.1245	10.9476	11.1264	10.928	11.1007	11.0804	11.0471
ENSMUSG00000048271	Rbm33	protein_coding	10.2633	10.149	10.2151	10.2238	10.271	10.1877	10.157	10.2085	10.2839	10.3359	10.3288	10.2764	10.4036	10.2776	10.1619	10.2766	10.2491	10.3344
ENSMUSG00000048277	Syngr2	protein_coding	10.2275	10.3783	10.2823	10.2883	10.113	10.1716	10.2579	10.2194	10.1425	9.91561	10.2232	10.1865	10.1035	10.2314	10.1683	10.2437	10.1789	10.0107
ENSMUSG00000048279	Sacs	protein_coding	11.1828	11.2048	11.0899	11.198	11.0037	11.2524	11.0492	10.9904	11.1925	10.5976	11.0666	11.2199	11.8132	11.6141	11.0683	11.0645	11.2376	11.0983
ENSMUSG00000048280	Zfp738	protein_coding	7.98675	7.80516	7.81548	7.79399	7.69238	7.88279	8.00967	7.88037	8.04807	8.29232	7.88472	7.84289	7.87357	7.68176	7.6642	7.8011	7.63784	8.06958
ENSMUSG00000048284	Tas2r126	protein_coding	1.96734	1.97538	1.86751	1.86947	1.96514	2.05685	1.98648	1.94752	2.03781	1.96751	1.97081	2.20717	2.18144	2.1671	1.88032	2.20541	2.0309	1.90619
ENSMUSG00000048285	Frmd6	protein_coding	9.98967	9.99344	9.91146	9.98885	9.96484	10.1114	10.0764	9.97827	9.76808	9.76263	9.73226	9.95213	10.2085	10.0438	10.0726	9.96202	9.91965	9.89477
ENSMUSG00000048307	Ankrd46	protein_coding	8.92528	9.09063	9.00601	9.04429	9.02699	9.05653	8.98574	9.0014	8.99688	8.99096	8.9052	9.07088	8.99827	9.07772	9.07079	9.04474	8.99021	9.05307
ENSMUSG00000048310	Pskh1	protein_coding	8.74541	8.82292	8.88019	8.84769	8.82388	8.72822	8.72759	8.83429	8.63704	8.57724	8.88244	8.7608	8.42195	8.59204	8.81561	8.86532	8.74015	8.57481
ENSMUSG00000048327	Ckap2l	protein_coding	3.45472	3.57462	3.46194	3.63173	3.52241	3.60595	3.52445	3.56587	3.64422	3.42942	3.58509	3.41758	3.76002	3.29542	3.81739	3.56752	3.30201	3.71597
ENSMUSG00000048329	Mfsd6l	protein_coding	3.35663	3.42592	3.46767	3.30094	3.35087	3.37559	3.41836	3.34102	3.35233	3.14854	3.29082	3.33037	3.30568	3.46067	3.21182	3.302	3.40398	3.18257
ENSMUSG00000048330	Ric3	protein_coding	5.99834	6.02012	5.87889	6.11975	6.09828	5.86458	5.87277	5.81943	6.01904	6.53508	6.09044	5.5713	5.96215	5.74282	5.98454	5.78023	6.33659	6.36881
ENSMUSG00000048332	Lhfp	protein_coding	9.38083	9.39535	9.46141	9.5251	9.70416	9.51922	9.51661	9.47958	9.43858	9.54084	9.47801	9.54914	9.61854	9.53278	9.97328	9.56862	9.46379	9.81654
ENSMUSG00000048337	Npy4r	protein_coding	3.52334	3.7203	3.48134	3.54269	3.64318	3.72596	3.7097	3.66245	3.45482	3.57585	3.81704	3.78367	3.7126	3.63654	3.98241	3.82811	3.90391	3.95535
ENSMUSG00000048347	Pcdhb18	protein_coding	5.53933	5.5372	5.54234	5.53332	5.58407	5.35361	5.50403	5.40258	5.59835	5.47868	5.45876	5.32739	5.44917	5.38055	5.27255	5.46711	5.46479	5.69523
ENSMUSG00000048349	Pou4f1	protein_coding	1.11799	1.15438	1.1425	1.14576	1.11665	1.1348	1.14051	1.19044	1.12279	1.23371	1.05612	1.09605	1.13178	1.06768	1.09576	1.13954	1.17044	1.08854
ENSMUSG00000048351	Coa7	protein_coding	8.22856	8.20721	8.29749	8.24755	8.12752	8.22819	8.20535	8.03088	8.11896	7.74637	8.25621	8.06677	7.82109	7.9596	7.97881	8.15986	8.11331	8.02892
ENSMUSG00000048355	Arxes1	protein_coding	0.702298	0.668437	0.664888	0.735142	0.666049	0.694928	0.698109	0.816876	0.668399	1.39502	0.667372	0.671417	0.671802	0.678311	0.67126	0.674707	0.673167	0.73913
ENSMUSG00000048368	Omd	protein_coding	4.01669	3.94143	3.97098	4.00721	4.3296	4.10408	3.89238	4.03551	3.99243	4.60409	4.18255	4.18046	4.40085	3.96208	4.39077	4.23097	3.9389	4.75296
ENSMUSG00000048371	Pdp2	protein_coding	9.90602	9.76429	9.98169	9.75688	9.69862	9.50504	9.54439	9.57957	9.42649	9.44616	9.71353	9.36391	8.77972	9.30688	8.89155	9.52688	9.66881	9.13217
ENSMUSG00000048376	F2r	protein_coding	9.14078	9.17097	9.31197	9.39986	9.44332	9.2796	9.30019	9.35068	9.06444	9.65753	9.12575	9.34224	9.47658	9.47762	9.73921	9.41251	9.34788	9.76692
ENSMUSG00000048379	Socs4	protein_coding	8.98365	8.95541	9.0487	9.04268	9.00006	9.05338	9.02825	9.00762	9.03602	9.06469	9.03902	9.09058	9.03552	9.10822	8.96729	8.92168	9.12686	9.26445
ENSMUSG00000048387	Osr1	protein_coding	5.62313	5.10647	5.18582	5.68149	5.96235	5.55412	5.44017	5.41341	5.21603	7.18836	5.33918	5.40532	5.21704	5.04789	5.20534	5.08254	4.93116	5.45529
ENSMUSG00000048388	Fam171b	protein_coding	5.3508	4.9326	5.13258	5.15451	5.41207	5.27571	5.21706	5.16018	5.45985	5.48468	5.233	5.48408	5.20334	5.04499	5.36749	5.21	5.06126	5.45794
ENSMUSG00000048402	Gli2	protein_coding	6.16571	6.09071	5.86691	6.25829	6.60029	6.49804	6.32771	6.27776	6.19775	6.78999	6.51651	6.43226	6.30475	6.01385	6.5508	6.30896	6.26619	6.66984
ENSMUSG00000048406	B330016D10Rik	pseudogene	6.24874	6.35536	6.36208	6.21073	6.21615	6.15255	6.27668	6.01955	6.18408	5.98004	6.28149	6.19857	6.04905	6.12631	6.07077	6.19954	6.08502	6.04364
ENSMUSG00000048410	Zfp407	protein_coding	9.39445	9.25289	9.31019	9.22473	9.37555	9.32177	9.23973	9.39578	9.36903	9.37761	9.23733	9.40081	9.45391	9.45576	9.21019	9.42473	9.34078	9.34345
ENSMUSG00000048416	Mlf1	protein_coding	10.1666	10.0774	9.97244	10.0904	9.92082	10.2849	10.1506	10.0908	10.2546	9.9693	10.186	9.9959	10.0319	10.0525	10.0299	9.79857	9.94552	9.56257
ENSMUSG00000048429	Timm29	protein_coding	10.0448	10.2244	10.1694	10.0743	10.0975	10.053	9.98903	9.94919	9.89402	9.5423	10.0109	9.94326	9.81394	10.0565	9.93615	10.0528	10.0691	9.91054
ENSMUSG00000048439	Nupl2	protein_coding	6.953	6.84149	6.87916	6.72454	6.69572	6.64978	6.68683	6.87787	6.56626	6.53735	6.70173	6.79037	6.65949	6.73618	6.80109	7.09246	6.74483	6.80024
ENSMUSG00000048440	Cyp4f16	protein_coding	6.69076	6.79874	6.92536	6.58361	6.74654	6.72565	6.79603	6.82873	6.34535	6.72567	6.53025	6.51077	6.32367	6.47919	6.68241	6.39181	6.4818	6.34504
ENSMUSG00000048442	Smim5	protein_coding	6.89923	7.10289	7.1653	6.92438	6.90052	7.37675	7.24	7.14276	6.76104	6.84976	6.7212	6.7082	6.50773	6.3414	6.97462	6.66388	6.56764	6.60269
ENSMUSG00000048445	Ccdc57	protein_coding	5.23944	5.51104	5.37145	5.5551	5.38639	5.46791	5.4677	5.54435	5.32675	5.70491	5.55908	5.63795	5.32093	5.23808	5.48307	5.48635	5.25959	5.60613
ENSMUSG00000048450	Msx1	protein_coding	5.75843	5.76078	5.94489	5.75113	6.01493	5.70433	5.91832	5.70591	5.64489	5.98568	5.76841	5.87549	5.71505	5.4624	5.93038	5.56157	5.74869	5.96985
ENSMUSG00000048458	Inka2	protein_coding	9.36109	8.65354	8.68647	8.86741	8.69531	9.43124	9.28869	9.38826	9.34627	8.96837	9.09294	8.98127	8.62754	8.915	8.67355	9.24958	9.26857	8.4736
ENSMUSG00000048478	Spata33	protein_coding	6.85778	7.0023	6.85406	6.89887	6.9172	7.09696	6.94027	7.11919	6.97592	6.89794	7.00349	6.96577	6.61801	6.88798	6.79984	7.21516	7.02162	6.8503
ENSMUSG00000048481	Mypop	protein_coding	5.95868	6.02123	6.12941	6.0965	6.18144	6.07588	6.32041	6.21069	5.6853	6.05153	6.07355	6.10375	5.72063	6.04686	6.19468	5.94054	5.92939	6.11229
ENSMUSG00000048482	Bdnf	protein_coding	7.00533	7.42213	7.52738	7.26777	7.1429	7.03118	7.23393	6.96957	6.95233	6.36395	7.03833	6.91977	6.58306	6.60168	7.07864	7.15665	7.05719	7.05014
ENSMUSG00000048485	Zbtb8b	protein_coding	1.08036	1.01865	1.13378	1.13776	1.04803	1.20111	1.0448	1.02005	1.05238	1.16971	1.08249	1.09318	1.09421	1.02913	1.25386	1.02527	1.13334	1.01754
ENSMUSG00000048486	Fitm2	protein_coding	11.7902	11.7799	11.9094	11.7241	11.6427	11.695	11.4742	11.5647	11.491	11.462	11.6415	11.5995	11.3283	11.5789	11.1466	11.5822	11.6558	11.3104
ENSMUSG00000048489	Depp1	protein_coding	9.27168	9.46394	9.67489	9.5124	9.42782	8.6043	8.85398	8.65425	9.58387	8.61601	9.63401	9.56082	9.63414	9.80662	9.88089	9.30807	9.58942	9.27171
ENSMUSG00000048490	Nrip1	protein_coding	9.78811	9.96321	9.86073	9.99845	9.95933	9.70623	9.79182	9.78934	9.64999	10.1913	9.75078	9.68323	10.1338	9.99357	9.53048	9.8273	9.69693	9.89155
ENSMUSG00000048495	Tyw5	protein_coding	5.42645	5.30208	5.2928	5.1831	5.41373	5.44324	5.30559	5.31651	5.64273	5.3332	5.32257	5.57337	5.52811	5.45508	5.44276	5.32144	5.60357	5.47216
ENSMUSG00000048497	Mmgt2	protein_coding	5.65503	5.75507	5.87242	6.02948	5.79297	5.98633	6.02007	6.15228	5.83055	6.28928	5.88594	5.97117	5.83982	5.97546	6.3768	6.02127	5.8461	6.15605
ENSMUSG00000048502	Duxbl1	protein_coding	2.65266	2.77997	2.80317	2.90831	2.8134	2.8726	2.84559	2.81869	2.63086	3.08922	2.68669	2.77304	2.68	2.59602	2.80188	2.73009	2.81679	2.74409
ENSMUSG00000048503	Tlcd5	protein_coding	7.32889	7.28178	7.24151	7.21004	7.15202	7.35254	7.16603	7.231	7.09408	7.18716	7.26671	7.29734	7.43876	7.22497	7.19993	7.4541	7.41377	7.22947
ENSMUSG00000048520	Fbxl13	protein_coding	1.91461	1.73749	1.79222	1.82531	1.88376	1.86523	1.81905	1.84092	1.89635	2.11711	1.8313	1.81358	1.91475	1.75472	1.9118	1.82449	1.85462	1.83129
ENSMUSG00000048521	Cxcr6	protein_coding	3.48248	3.39585	3.28726	3.47513	3.50111	3.58808	3.52671	3.66393	3.47615	3.50724	3.58696	3.53413	3.82333	3.60886	3.61068	3.65266	3.46616	3.73634
ENSMUSG00000048534	Jaml	protein_coding	3.2899	3.16839	3.02349	3.17655	3.20562	3.42199	3.10834	3.26792	3.3864	3.06398	3.37406	3.49903	3.93378	3.44647	3.28208	3.183	3.38853	3.42181
ENSMUSG00000048537	Phldb1	protein_coding	11.8262	11.9042	11.9112	11.7749	11.8142	11.7255	11.7068	11.7361	11.5975	11.3061	11.6602	11.6346	11.6064	11.7781	11.6345	11.7508	11.558	11.533
ENSMUSG00000048538	Gm9826	processed_pseudogene	1.43378	1.56259	1.57164	1.54971	1.49321	1.48065	1.45828	1.5385	1.40436	1.43386	1.52803	1.51283	1.51426	1.53859	1.47854	1.45135	1.51931	1.49801
ENSMUSG00000048546	Tob2	protein_coding	11.3402	10.9325	11.3684	11.264	11.3047	11.2756	11.1729	11.2577	11.1003	11.1791	11.2945	11.3103	10.9701	11.4164	10.9863	11.159	11.1568	11.1397
ENSMUSG00000048550	Thnsl1	protein_coding	7.25098	7.23563	7.18803	7.09881	7.34829	7.25052	7.28593	7.29727	7.37404	7.03463	7.27372	7.35274	7.17218	7.30561	7.30799	6.94989	7.14774	7.05986
ENSMUSG00000048572	Tmem252	protein_coding	2.76772	2.80849	2.75954	2.93261	2.88062	2.92813	3.06046	2.90852	2.86899	2.96509	2.86193	3.00949	3.09605	3.04151	3.16687	2.94584	3.08319	3.04829
ENSMUSG00000048578	Mlec	protein_coding	10.854	10.9172	10.9646	10.9	10.8503	11.0044	10.8953	10.9524	10.781	10.9314	10.8217	10.8384	11.0366	11.0685	11.0252	10.9962	10.9969	10.902
ENSMUSG00000048581	E130311K13Rik	protein_coding	6.1359	6.14236	6.22378	6.04922	5.952	5.95427	6.15631	5.98505	6.18944	5.96718	5.93253	6.28696	6.05116	6.20107	6.12825	6.11677	6.19233	6.20521
ENSMUSG00000048582	Gja3	protein_coding	8.19107	8.14868	8.08569	8.19779	8.08801	8.03119	8.13788	8.16588	7.87733	8.10251	8.02595	8.0612	7.69122	8.06326	8.31053	8.004	8.19694	7.80102
ENSMUSG00000048583	Igf2	protein_coding	5.11055	5.16752	5.55542	5.56233	5.14554	5.60135	5.1206	5.54524	5.01262	5.67234	5.2779	5.09157	4.93729	5.10131	5.03066	5.0338	5.21953	5.07907
ENSMUSG00000048592	Gm5946	transcribed_processed_pseudogene	1.29726	1.30115	1.38269	1.26373	1.49894	1.28901	1.29256	1.37141	1.33422	1.47563	1.29893	1.37736	1.41256	1.36296	1.30705	1.4602	1.34794	1.29893
ENSMUSG00000048602	Morc2b	protein_coding	3.66312	3.44858	3.48693	3.56715	3.65586	3.7174	3.65097	3.48873	3.33558	3.72491	3.71633	3.35784	3.48114	3.40928	3.5039	3.56847	3.633	3.48969
ENSMUSG00000048603	Gm9828	lncRNA	2.89172	2.9346	2.82723	2.80947	2.88692	2.75968	2.93887	2.99784	2.77243	2.76075	2.92411	2.88147	2.8847	2.72768	2.6618	2.84658	2.77134	2.79372
ENSMUSG00000048612	Myof	protein_coding	8.15788	8.32067	8.37534	8.50063	8.56521	8.67979	8.50253	8.58495	8.61471	9.31077	8.4832	8.54606	8.76324	8.43348	8.82442	8.52909	8.59258	9.09167
ENSMUSG00000048616	Nog	protein_coding	1.73069	1.74154	1.63862	1.72668	1.75458	1.60272	1.76854	1.65701	1.74132	1.61487	1.64793	1.66326	1.55971	1.56959	1.62907	1.60248	1.56177	1.64793
ENSMUSG00000048621	Gm6377	protein_coding	2.42879	2.31456	2.36222	2.36687	2.42567	2.40455	2.51836	2.4484	2.60574	2.40007	2.49043	2.35941	2.49239	2.60584	2.51907	2.40922	2.40178	2.69221
ENSMUSG00000048636	A730049H05Rik	lncRNA	1.7302	1.83287	1.81596	1.72842	1.7606	1.77736	1.72439	1.80661	1.76842	1.79369	1.88728	1.9121	2.0638	1.99076	1.74229	1.71166	1.95522	1.76499
ENSMUSG00000048644	Ctxn1	protein_coding	3.4348	3.40783	3.43731	3.3315	3.20228	3.45007	3.47246	3.34261	3.45635	3.41188	3.37152	3.32923	3.36155	3.42326	3.43851	3.60791	3.34466	3.42054
ENSMUSG00000048647	Exd1	protein_coding	4.10073	4.17247	4.14077	4.11296	4.3507	4.33539	4.15187	4.4004	4.23689	4.73509	4.17841	4.16877	4.09802	4.09125	4.26018	4.29023	4.35759	4.22056
ENSMUSG00000048652	Samd13	protein_coding	3.46765	3.41978	3.40237	3.29274	3.43882	3.41714	3.34995	3.43498	3.51379	3.16151	3.58582	3.5535	3.28912	3.30889	3.42564	3.28083	3.36103	3.25264
ENSMUSG00000048655	Ccdc169	protein_coding	1.85337	1.73211	1.90072	1.87871	1.72795	1.80751	1.78537	1.73445	2.00616	2.01778	1.94384	1.80888	1.87825	1.90974	1.73706	1.81988	1.77813	2.02423
ENSMUSG00000048661	Lemd3	protein_coding	8.51297	8.50871	8.55453	8.40246	8.40177	8.47814	8.44449	8.42181	8.45336	8.29714	8.51766	8.48747	8.51859	8.53246	8.35789	8.57202	8.51908	8.46384
ENSMUSG00000048668	Rhno1	protein_coding	6.54661	6.68137	6.59746	6.57814	6.64169	6.69991	6.58522	6.73096	6.66522	6.84174	6.61035	6.78274	6.52211	6.31627	6.73943	6.4483	6.6646	6.62542
ENSMUSG00000048677	Tpcn2	protein_coding	7.24152	7.20843	7.21362	7.00498	7.25399	7.28964	7.31334	7.27025	7.12507	7.64989	7.12096	7.12701	7.27385	7.02239	7.20042	7.3069	7.10514	7.23797
ENSMUSG00000048696	Mex3d	protein_coding	7.32091	7.04936	7.38118	7.31048	7.35338	7.21549	7.27287	7.15611	7.31624	7.13815	7.27579	7.28838	6.93223	6.86598	7.30041	7.17602	7.05306	6.94198
ENSMUSG00000048701	Ccdc6	protein_coding	9.78413	9.7372	9.75004	9.69364	9.69227	9.63014	9.60797	9.66673	9.71864	9.76435	9.77393	9.77433	9.76549	9.85279	9.7079	9.82034	9.75799	9.87387
ENSMUSG00000048706	Lurap1l	protein_coding	5.35197	5.42414	5.58132	5.34699	5.33913	5.26356	5.27039	5.15196	5.34516	5.43764	5.05088	5.04171	4.98927	4.83635	5.2501	5.16537	4.97219	5.08417
ENSMUSG00000048707	Tprn	protein_coding	6.32594	6.57757	6.39614	6.28707	6.52592	6.43714	6.63522	6.53691	6.41662	6.26092	6.43856	6.78462	6.80418	6.83327	6.61603	6.6228	6.43887	6.34969
ENSMUSG00000048720	Tbc1d12	protein_coding	7.53519	7.51339	7.66662	7.55763	7.45882	7.45527	7.50127	7.38151	7.62594	7.45002	7.73102	7.66371	7.84285	7.61647	7.47567	7.67262	7.60453	7.66055
ENSMUSG00000048728	Zfp454	protein_coding	3.49467	3.80645	3.81465	3.76945	3.61636	3.84995	3.76668	3.5794	3.59212	3.97181	3.8328	3.77908	3.57081	3.45753	3.62217	3.62893	3.67054	3.74775
ENSMUSG00000048731	Ggnbp1	protein_coding	7.65782	7.76832	7.80593	7.78844	7.58641	7.65539	7.66302	7.79248	7.72338	7.36358	7.68675	7.70464	7.42492	7.6825	7.44232	7.6417	7.81093	7.25606
ENSMUSG00000048732	Klhl11	protein_coding	7.13132	7.23367	7.29876	7.32864	7.36716	7.35633	7.29581	7.31188	7.3489	7.35907	7.08726	7.20067	7.16726	7.28316	7.24567	7.2333	7.2314	7.09939
ENSMUSG00000048747	E130114P18Rik	protein_coding	0.79392	0.829891	0.791116	0.76106	0.85412	0.896015	0.759698	0.799339	0.797011	0.942693	0.79528	0.802132	0.80279	0.77204	0.801864	0.845556	0.805126	0.97471
ENSMUSG00000048755	Mcat	protein_coding	8.87059	9.12753	9.05864	8.90983	9.0069	8.86367	8.80959	8.8175	8.77258	8.57543	8.9017	8.75007	8.65187	8.83517	8.90555	8.91507	8.74983	8.49709
ENSMUSG00000048756	Foxo3	protein_coding	11.527	11.4402	11.4106	11.4188	11.3624	11.4184	11.4338	11.3295	11.5958	11.0271	11.9189	11.6728	11.5708	11.5505	11.2352	11.5529	11.5718	11.6118
ENSMUSG00000048758	Rpl29	protein_coding	10.3133	10.3322	10.1271	10.32	10.3168	10.1883	10.2185	10.2837	10.5055	10.1247	10.4459	10.4185	10.5386	10.3628	10.5866	10.3969	10.3216	10.2683
ENSMUSG00000048763	Hoxb3	protein_coding	3.3851	3.56269	3.44795	3.64552	3.43417	3.47032	3.5134	3.44259	3.65827	4.24971	3.47383	3.57151	3.6802	3.68167	3.5697	3.39054	3.53451	3.44725
ENSMUSG00000048772	Tmem53	protein_coding	7.47079	7.79101	7.75112	7.381	7.69295	7.43519	7.46047	7.49561	7.39233	7.29985	7.54837	7.52078	7.42384	7.33109	7.70261	7.6325	7.53157	7.43778
ENSMUSG00000048776	Pthlh	protein_coding	2.55048	2.61932	2.59301	2.60025	2.43015	2.60006	2.66242	2.62929	2.59081	2.70811	2.6114	2.54904	2.61421	2.5882	2.69815	2.53282	2.59171	2.55548
ENSMUSG00000048779	P2ry6	protein_coding	6.20807	6.38	6.29714	6.30229	6.26506	6.46024	6.42228	6.3579	6.37024	6.16145	6.08057	6.07366	6.51617	6.39527	6.28444	6.21099	6.08103	6.32204
ENSMUSG00000048782	Insc	protein_coding	2.34202	2.32513	2.30445	2.28204	2.3112	2.41197	2.37834	2.36285	2.35391	2.42188	2.34725	2.31091	2.24621	2.2317	2.51545	2.25741	2.28627	2.22931
ENSMUSG00000048787	Dcun1d3	protein_coding	8.19036	8.07046	8.10188	8.11167	8.05658	7.98243	8.05604	8.07243	8.17405	8.47474	8.10811	8.0357	8.35394	8.51869	8.19925	7.97129	8.30506	8.36122
ENSMUSG00000048794	Cfap100	protein_coding	2.28799	2.25138	2.12003	2.20652	2.06751	2.13443	2.22078	2.17463	2.1373	2.21152	2.16114	2.21465	2.1861	2.11141	2.08593	2.02376	2.12739	2.04097
ENSMUSG00000048796	Cyb561d1	protein_coding	7.4086	7.56599	7.54415	7.39856	7.56602	7.51629	7.64887	7.61289	7.42283	7.49256	7.49721	7.52068	7.33	7.13454	7.29358	7.62749	7.4591	7.54598
ENSMUSG00000048799	Cep120	protein_coding	9.29472	8.98202	9.1131	9.16642	9.14438	9.21226	9.21054	9.26693	9.21754	9.1501	9.34702	9.40317	9.30962	9.18878	9.17499	9.2182	9.16519	9.36857
ENSMUSG00000048807	Slc35e4	protein_coding	6.33407	6.87604	6.90137	6.64932	6.86564	6.75395	6.82419	7.03789	6.55384	6.48261	6.70431	6.8017	6.7663	6.75471	6.9616	6.6873	6.62259	6.67477
ENSMUSG00000048814	Lonrf2	protein_coding	7.63379	7.85431	7.852	7.7204	7.91776	7.87389	7.8232	7.93192	7.50415	7.58361	7.62807	7.87559	7.26303	7.67833	7.77263	7.81824	7.64429	7.83761
ENSMUSG00000048826	Dact2	protein_coding	4.63848	5.0358	4.92844	4.89835	5.26661	5.01239	4.89981	5.0472	5.11488	5.46436	5.10708	5.2447	5.32747	5.06452	5.30013	5.07574	4.83647	5.07662
ENSMUSG00000048827	Pkd1l3	protein_coding	1.88818	1.8681	1.76365	1.88445	1.82758	1.86685	1.82058	1.74119	1.83697	2.02261	1.76988	1.94569	1.81639	1.83819	1.8485	1.78851	1.9564	1.97643
ENSMUSG00000048832	Vps37c	protein_coding	8.62723	8.82555	8.83417	8.67431	8.85316	8.55726	8.81753	8.74763	8.49629	8.35022	8.62575	8.72071	8.70724	8.77417	9.06349	8.88636	8.70753	8.82426
ENSMUSG00000048833	Slc39a9	protein_coding	8.95437	8.86645	8.90132	8.9683	8.86274	8.93282	8.89147	8.90446	8.84455	9.08716	8.89084	8.95137	8.68968	8.84691	8.88276	8.98077	8.85495	8.94101
ENSMUSG00000048852	Gm12185	protein_coding	3.68477	3.84494	3.82135	3.78471	3.86208	5.43116	4.01051	4.10611	4.01573	3.6852	3.90566	3.70691	3.91795	3.84912	3.85514	3.83897	3.78944	3.75032
ENSMUSG00000048856	Slc25a47	protein_coding	6.97329	6.54173	6.65793	6.69644	6.64676	6.74764	6.56204	6.69696	6.74306	6.63538	6.84957	6.77154	6.38777	6.70276	6.54514	6.62715	6.71937	6.54285
ENSMUSG00000048865	Arhgap30	protein_coding	6.68104	6.81349	6.94235	6.81253	6.75129	7.03482	6.99189	7.136	7.03807	6.89391	6.63603	6.6908	6.89809	6.72657	6.89579	6.943	6.75223	6.80061
ENSMUSG00000048874	Phf3	protein_coding	10.1468	10.0958	10.0759	10.1151	10.0614	10.0823	10.0589	10.0691	10.1666	10.2413	10.2223	10.105	10.1626	10.0936	9.97905	10.0741	10.1651	10.1781
ENSMUSG00000048878	Hexim1	protein_coding	8.51597	8.67699	8.55111	8.66075	8.81237	8.70972	8.71234	8.59835	8.45033	9.07897	8.55825	8.43353	8.42515	8.41947	8.79436	8.60988	8.48334	8.68471
ENSMUSG00000048895	Cdk5r1	protein_coding	4.9419	4.77121	4.97315	4.92633	4.84026	4.87923	4.8768	4.93528	4.65702	4.56579	4.67735	4.62401	4.81753	4.52154	5.15029	4.81191	4.5816	4.75053
ENSMUSG00000048897	Zfp710	protein_coding	9.00312	9.22808	9.15203	9.17686	9.07646	9.03481	9.13371	9.17889	8.84485	8.92855	8.84586	8.91758	8.56517	8.87438	9.10348	9.10693	9.1292	8.84378
ENSMUSG00000048899	Rimkla	protein_coding	4.04708	4.22637	4.06685	4.20338	4.12628	4.3159	4.44208	4.32925	3.89599	4.62002	4.18847	3.92837	4.14472	3.90188	4.55638	4.05224	4.00527	4.03511
ENSMUSG00000048905	Bnip5	protein_coding	1.29278	1.29798	1.28815	1.26014	1.4068	1.43675	1.31523	1.3017	1.26521	1.32331	1.32601	1.40552	1.30739	1.32592	1.33975	1.23926	1.31124	1.23035
ENSMUSG00000048911	Rnf24	protein_coding	7.28536	7.13291	7.04509	7.07195	7.10714	7.27821	7.28233	7.139	7.02875	7.91045	7.13381	7.37778	7.17863	7.20091	7.42623	7.27271	7.42014	7.4981
ENSMUSG00000048915	Efna5	protein_coding	8.39059	8.21434	7.97164	8.24643	8.29125	8.49383	8.45165	8.44077	7.94435	8.48532	8.25397	8.37511	8.37377	8.31727	8.43151	8.45063	8.20771	8.37507
ENSMUSG00000048916	Gm5540	processed_pseudogene	1.90576	2.02888	1.97811	1.9025	1.93153	1.88714	1.89515	1.85698	1.97306	1.84658	1.93861	1.96041	1.82888	1.92425	1.99033	1.83631	1.86822	1.81768
ENSMUSG00000048920	Fkrp	protein_coding	9.70447	9.8816	9.88529	9.71964	9.71659	9.63125	9.62886	9.59502	9.57512	9.34433	9.74381	9.68533	9.52754	9.71186	9.70645	9.7081	9.75467	9.61696
ENSMUSG00000048921	Zfp689	protein_coding	5.17758	5.32548	5.49126	5.29366	5.32519	5.24134	5.37136	5.48271	5.38144	5.28287	5.42327	5.26666	5.59888	5.3211	5.19363	5.37285	5.3387	5.37044
ENSMUSG00000048922	Cdca2	protein_coding	3.87094	4.05467	4.04112	3.95293	3.99816	4.12766	4.12383	4.07473	3.96493	3.98485	4.23154	4.05345	4.0351	4.04365	4.02756	3.79202	3.97775	4.08003
ENSMUSG00000048924	Ccdc125	protein_coding	3.16435	3.33648	3.50125	3.28325	3.30872	3.28973	3.09264	3.32688	3.26072	3.63828	3.27541	3.04828	3.08391	3.16138	3.23382	3.20273	3.2514	3.11538
ENSMUSG00000048930	Tada3	protein_coding	8.33716	8.43335	8.4602	8.29262	8.44143	8.36076	8.33859	8.36249	8.15462	8.30672	8.28272	8.40795	7.98466	8.32843	8.41982	8.2911	8.32185	8.33536
ENSMUSG00000048949	Gm6206	processed_pseudogene	3.60847	3.70274	3.5903	3.67106	3.80225	3.60913	3.71582	3.6693	3.7938	3.63309	3.86216	3.66155	3.81804	3.88129	3.57674	3.75382	3.81223	3.64184
ENSMUSG00000048960	Prex2	protein_coding	10.6132	10.6477	10.4427	10.551	10.6188	10.2826	10.3988	10.2033	10.4431	10.6148	10.542	10.5407	10.5636	10.25	10.2887	10.3248	10.3366	10.3643
ENSMUSG00000048965	Mrgpre	protein_coding	5.34113	5.45215	5.1779	5.15575	5.28871	5.16549	5.42881	5.52379	5.11374	5.35515	5.30652	4.98333	5.01129	5.08629	5.53625	5.30024	5.41389	5.49798
ENSMUSG00000048967	Yjefn3	protein_coding	6.46669	6.87891	7.13213	6.76865	6.70382	6.87737	6.77008	6.93573	6.36726	6.76769	6.51636	6.28057	6.23058	6.56568	6.4698	6.47447	6.32816	6.48277
ENSMUSG00000048970	C1galt1c1	protein_coding	6.61755	6.59191	6.48988	6.6171	6.48634	6.59107	6.6348	6.4675	6.80177	6.78177	6.67933	6.59831	6.73592	6.67779	6.81028	6.39698	6.48675	6.62826
ENSMUSG00000048978	Nrsn1	protein_coding	-0.274252	-0.273336	-0.275068	-0.274591	-0.24019	-0.244836	-0.275359	-0.235199	-0.273355	0.184552	-0.273857	-0.271875	-0.271686	-0.268476	-0.271952	-0.270257	-0.271015	-0.273857
ENSMUSG00000048988	Elfn1	protein_coding	1.5159	1.58382	1.59887	1.57433	1.63213	1.61463	1.6496	1.52297	1.48677	1.63492	1.57987	1.62764	1.59636	1.54216	1.59433	1.57118	1.66845	1.54918
ENSMUSG00000048997	Atxn7l2	protein_coding	6.14008	6.1853	6.17011	6.16481	5.92344	6.14831	6.29428	6.36012	6.13559	6.27223	5.99246	5.93215	5.92869	6.13814	6.29618	5.93156	6.0036	6.00326
ENSMUSG00000049001	Ndnf	protein_coding	7.72938	7.87069	7.87831	8.039	7.80303	8.63827	8.71405	8.58697	7.65707	9.14615	7.92356	8.08235	7.63569	7.98998	8.47033	8.01428	8.08121	8.52562
ENSMUSG00000049008	BB014433	protein_coding	1.72217	1.82127	1.74781	1.80944	1.8661	1.84565	1.80222	1.85824	1.75894	1.86936	1.90153	1.73396	1.76985	1.90431	1.89702	1.74206	1.77426	1.72412
ENSMUSG00000049037	Clec4a1	protein_coding	5.24672	5.28932	5.26512	5.23089	5.30638	5.35964	5.27803	5.43722	5.47055	5.33332	5.507	5.09181	5.81863	5.30988	5.32152	5.25496	5.45982	5.54264
ENSMUSG00000049038	Mterf2	protein_coding	7.5372	7.71432	7.6046	7.57023	7.57274	7.22363	7.17042	7.33158	7.86586	7.0491	7.62022	7.71754	7.46149	7.50011	7.43774	7.52477	7.54582	7.25731
ENSMUSG00000049044	Rapgef4	protein_coding	9.21584	9.40513	9.13533	9.17253	9.20422	8.87413	8.94332	8.83415	9.04343	8.35001	9.06907	9.2389	9.15547	9.23204	8.92939	9.33081	9.32933	9.19871
ENSMUSG00000049047	Armcx3	protein_coding	6.84366	6.78183	6.87834	6.99389	6.92303	6.98251	6.82761	7.04598	7.11343	7.42761	6.88322	6.95733	6.9623	7.09077	7.12004	6.87715	6.65344	6.80721
ENSMUSG00000049076	Acap2	protein_coding	9.50137	9.38283	9.483	9.5012	9.56275	9.49335	9.51912	9.46444	9.68145	9.66274	9.61359	9.66733	9.77435	9.63767	9.48484	9.47889	9.53968	9.71569
ENSMUSG00000049086	Bmyc	protein_coding	6.70608	6.89722	7.24265	6.85712	7.0862	6.81075	6.91462	6.7226	6.51824	6.47428	6.73898	6.62568	6.87155	6.81103	6.96894	6.76989	6.83548	6.80919
ENSMUSG00000049090	Zadh2	protein_coding	10.5873	10.7125	10.7191	10.5996	10.6371	10.5728	10.4739	10.4234	10.3188	10.547	10.5081	10.4612	10.2846	10.4663	10.4645	10.4338	10.5316	10.3911
ENSMUSG00000049091	Sephs2	protein_coding	8.58709	8.69781	8.65769	8.59328	8.63621	8.50281	8.57644	8.68589	8.38115	9.01688	8.4235	8.42776	8.32434	8.51869	8.57189	8.57077	8.4906	8.28209
ENSMUSG00000049092	Gpr137c	protein_coding	6.76022	6.70411	6.89674	6.85336	6.8347	6.7427	6.75148	6.85643	6.92471	6.48456	6.90942	6.70691	6.84759	6.74295	6.82293	6.75325	6.7601	6.6478
ENSMUSG00000049093	Il23r	protein_coding	1.76374	1.73676	1.78788	1.69823	1.79252	1.8324	1.72633	1.80749	1.86372	2.03972	1.73407	1.77973	1.91413	1.91816	1.77921	1.86334	1.85595	1.88719
ENSMUSG00000049097	Ankrd34a	protein_coding	4.77376	5.15934	4.9817	4.94828	4.86198	5.15136	4.94057	5.16523	4.61708	4.95015	4.59979	4.59991	4.53337	4.57315	4.97273	4.6765	4.62766	4.77212
ENSMUSG00000049100	Pcdh10	protein_coding	0.696119	0.732091	0.662404	0.663199	0.785909	0.717989	0.722108	0.701375	0.763956	0.758265	0.664425	0.739349	0.740293	0.673509	0.869886	0.670482	0.6692	0.760695
ENSMUSG00000049103	Ccr2	protein_coding	5.49041	5.86139	5.66153	5.80232	5.60345	6.44455	6.16014	6.13581	6.04814	6.19417	5.64987	5.50578	5.96465	5.3903	5.82774	5.68158	5.49104	5.92911
ENSMUSG00000049106	Dcaf5	protein_coding	10.1035	10.1934	10.0796	10.1168	10.2151	10.0284	9.96314	9.90788	9.86177	9.7623	10.0006	9.95503	9.81014	10.1122	10.0873	10.164	10.1864	10.1964
ENSMUSG00000049107	Ntf3	protein_coding	5.51332	5.34193	5.30704	5.46171	5.20208	5.26103	5.13328	5.24232	5.39412	5.3747	5.07766	5.01266	5.03988	5.20857	5.10534	5.30296	5.08611	5.1264
ENSMUSG00000049109	Themis	protein_coding	1.39896	1.40147	1.45723	1.46007	1.49057	1.55625	1.5394	1.597	1.49914	1.43101	1.46444	1.4763	1.63905	1.57405	1.44104	1.44856	1.51674	1.52551
ENSMUSG00000049112	Oxtr	protein_coding	1.75769	1.72878	1.8957	1.87392	1.78723	1.88191	1.94346	1.83206	1.85741	2.08465	1.82248	1.83865	1.8402	1.78738	1.87088	1.88728	1.77425	1.79152
ENSMUSG00000049115	Agtr1a	protein_coding	9.21189	9.08365	8.92525	9.00138	8.92472	8.89707	8.94715	9.08076	8.85911	8.20722	8.88858	8.85611	8.6846	8.95344	8.7578	8.86362	8.91631	8.66485
ENSMUSG00000049119	Fam110b	protein_coding	7.47531	7.41588	7.34252	7.44179	7.37336	7.27013	7.39934	7.30152	7.23831	7.18488	7.23366	7.31912	7.87394	7.99673	7.78727	7.62444	7.76561	7.63184
ENSMUSG00000049122	Frmd3	protein_coding	1.1766	1.15128	1.08133	1.23149	1.14495	1.18981	1.22399	1.28034	1.0851	1.23499	1.17934	1.12434	1.16029	1.09596	1.22548	1.09197	1.09028	1.11668
ENSMUSG00000049124	Gm8186	processed_pseudogene	4.60935	4.6976	4.3739	4.70986	4.64986	4.6257	4.46046	4.57638	4.85507	4.51987	4.571	4.49976	4.57114	4.63739	4.75413	4.50584	4.43337	4.37005
ENSMUSG00000049130	C5ar1	protein_coding	6.51464	6.5801	6.75959	6.66682	6.71383	6.72351	6.49219	6.81317	7.00188	6.54021	6.5879	6.55454	7.07526	6.56319	6.9368	6.58158	6.50611	6.62678
ENSMUSG00000049134	Nrap	protein_coding	13.8551	14.1145	13.922	13.9781	13.9879	13.7384	13.7929	13.8268	13.7379	12.9773	14.031	13.8561	14.7592	14.6321	14.2996	14.3947	14.3004	14.3366
ENSMUSG00000049148	Plcxd3	protein_coding	2.97903	3.02273	2.91102	3.14772	3.07816	2.89453	3.01111	3.00576	3.10275	3.67047	2.92867	2.95756	3.08206	3.00738	2.89134	2.83798	3.09507	2.95756
ENSMUSG00000049164	Zfp518a	protein_coding	8.06705	7.94679	7.94543	8.08341	8.0663	8.00169	7.90081	8.0128	8.06741	8.11074	8.07819	8.13228	8.07768	7.9295	8.01682	8.02747	7.99522	7.94118
ENSMUSG00000049184	Purg	protein_coding	6.0147	5.94772	5.88477	5.99508	6.01023	5.92051	5.98929	6.12577	6.22938	6.19336	6.25907	6.05122	5.9516	5.96021	6.21876	6.15256	5.98708	6.10675
ENSMUSG00000049191	Rtl5	protein_coding	5.7245	5.80889	5.83939	5.96257	5.85194	5.82977	5.94319	5.568	5.74879	5.67797	5.79179	5.87641	5.64582	5.73663	5.82322	5.76071	5.6163	5.64766
ENSMUSG00000049225	Pdp1	protein_coding	9.62235	9.48101	9.42889	9.40376	9.38653	9.44662	9.45387	9.41505	9.34032	9.24183	9.33154	9.45995	9.18801	9.37842	9.42212	9.31747	9.28344	9.35423
ENSMUSG00000049230	Myef2l	protein_coding	2.27058	2.33868	2.14726	2.29396	2.4462	2.19527	2.23049	2.40391	2.18965	2.183	2.30358	2.38895	2.301	2.30315	2.32863	2.21333	2.17182	2.33119
ENSMUSG00000049232	Tigd2	protein_coding	7.3799	7.43979	7.53726	7.45649	7.40905	7.46378	7.4717	7.39848	7.54133	7.65725	7.45993	7.39292	7.41714	7.42215	7.29263	7.22693	7.39206	7.35835
ENSMUSG00000049233	Apoo-ps	processed_pseudogene	3.47416	3.5434	3.31279	3.41977	3.44508	3.42516	3.35556	3.41265	3.44857	3.19097	3.4125	3.55864	3.51344	3.44004	3.50695	3.34311	3.3907	3.41248
ENSMUSG00000049241	Hcar1	protein_coding	2.44181	2.49085	2.47034	2.54827	2.51388	2.49095	3.08554	2.68379	2.45105	4.09842	2.59448	2.50768	2.55055	2.49885	2.54715	2.52589	2.43011	2.52242
ENSMUSG00000049252	Lrp1b	protein_coding	4.53649	4.51851	4.58445	4.29951	4.38221	4.52183	4.57222	4.44501	4.40157	4.41081	4.44323	4.31546	4.45798	4.51894	4.36022	4.43692	4.50252	4.34373
ENSMUSG00000049265	Kcnk3	protein_coding	12.2186	12.4715	12.5491	12.4373	12.3331	12.2032	12.3211	12.3314	12.0473	12.3989	12.3147	12.2176	12.0374	12.3352	12.2128	12.2895	12.4818	12.1402
ENSMUSG00000049281	Scn3b	protein_coding	4.03682	3.95629	3.79254	3.75394	4.00832	3.81013	4.05798	4.04398	3.97866	4.67114	3.9639	3.99804	4.0748	3.71822	3.99583	3.93694	3.8902	3.98593
ENSMUSG00000049285	Mblac1	protein_coding	3.91202	4.04614	4.15322	4.1009	4.10401	3.93605	3.98167	4.04563	3.81722	4.01759	3.9452	3.90427	3.82921	3.77232	3.87653	3.97229	3.92617	3.87746
ENSMUSG00000049287	Iba57	protein_coding	8.6607	8.77337	8.85691	8.47169	8.7196	8.742	8.25889	8.51046	8.43832	7.93478	8.46505	8.41365	8.41827	8.59424	8.32844	8.47131	8.50435	8.20234
ENSMUSG00000049288	Lix1l	protein_coding	9.35585	9.37552	9.46745	9.38142	9.44992	9.40164	9.41574	9.22399	9.12973	9.33549	9.34297	9.3625	9.14946	9.2662	9.63629	9.33317	9.33105	9.60729
ENSMUSG00000049295	Zfp219	protein_coding	8.88349	9.14385	9.18707	9.12319	9.04188	9.13263	9.17415	9.21324	8.89243	9.2481	9.01241	8.9377	8.94067	8.98879	9.25367	9.01958	9.08613	9.04218
ENSMUSG00000049299	Trappc1	protein_coding	7.90044	8.04667	8.06397	7.85054	7.86422	7.93847	7.868	7.96926	8.01525	7.69942	7.94024	7.96633	7.91884	7.93816	8.08419	7.93194	7.94096	7.87949
ENSMUSG00000049300	Prmt6	protein_coding	6.28394	6.38448	6.4538	6.32519	6.33921	6.42236	6.61067	6.42421	6.37438	6.32103	6.33496	6.46379	6.51172	6.5232	6.3219	6.37594	6.52503	6.33492
ENSMUSG00000049303	Syt12	protein_coding	5.98127	6.1827	6.32838	6.34913	6.14984	6.11284	5.99573	6.33443	6.44514	6.462	6.67881	6.51757	7.92835	7.97785	7.36157	6.66666	7.53883	6.28551
ENSMUSG00000049305	Ccdc71	protein_coding	8.0502	8.12849	7.9883	8.0432	8.04683	8.04264	8.03237	8.12877	8.06886	7.87465	8.0736	7.96311	8.1006	8.03079	8.05535	8.30758	7.99924	7.86439
ENSMUSG00000049307	Fut4	protein_coding	4.36583	4.53313	4.46778	4.48582	4.57446	4.52096	4.53972	4.418	4.55068	4.2157	4.53148	4.62603	4.53567	4.4311	4.44221	4.40321	4.33067	4.45779
ENSMUSG00000049313	Sorl1	protein_coding	8.7083	8.80011	8.72351	8.74213	8.8987	9.14371	9.14844	9.19319	8.41681	9.77826	8.77974	8.74646	8.87049	8.93164	9.26351	8.94626	8.96665	9.13918
ENSMUSG00000049321	Zfp2	protein_coding	6.17789	6.40145	6.44227	6.3389	6.24442	6.24411	6.29797	6.2413	6.35817	6.16953	6.36892	6.20404	6.02397	6.10727	5.99697	6.29582	6.17214	6.33563
ENSMUSG00000049323	Smcr8	protein_coding	9.60398	9.40968	9.378	9.45663	9.41299	9.48372	9.45324	9.44468	9.4599	9.63084	9.53404	9.53896	9.33296	9.4553	9.453	9.58608	9.67759	9.6041
ENSMUSG00000049327	Kmt5a	protein_coding	11.1527	11.1286	11.0055	10.9894	10.9654	10.7296	10.9221	10.9199	10.9491	10.3147	11.1362	11.1753	11.0001	11.3164	11.198	11.2736	11.2564	11.1941
ENSMUSG00000049336	Tenm2	protein_coding	2.82318	2.81412	2.83172	2.71054	2.62489	2.85353	2.72562	2.93316	2.60524	3.32971	2.74983	2.65357	2.54892	2.72896	2.61855	2.70689	2.79572	2.5349
ENSMUSG00000049339	Retreg2	protein_coding	8.62391	8.65979	8.88073	8.74591	8.66119	8.81257	8.84367	8.81915	8.67917	8.92276	8.73883	8.65321	8.55651	8.68065	8.68877	8.69582	8.69565	8.67656
ENSMUSG00000049349	Gm5105	lncRNA	5.17674	5.31413	5.44953	5.49892	5.29011	5.42528	5.37185	5.53378	5.26552	5.9646	5.54977	5.2973	5.30558	5.3477	5.71185	5.64242	5.50078	5.59749
ENSMUSG00000049353	Rd3	protein_coding	1.87393	1.82883	1.72565	1.75834	1.8163	1.82346	1.75226	1.77353	1.85764	1.79057	1.82323	1.71165	1.74751	1.88172	1.74578	1.68142	1.82089	1.70192
ENSMUSG00000049354	Dcaf7	protein_coding	10.4442	10.5905	10.6389	10.4558	10.5095	10.5106	10.4825	10.4232	10.3363	10.265	10.3302	10.3992	10.237	10.461	10.4021	10.431	10.4425	10.4211
ENSMUSG00000049357	Brd8dc	protein_coding	3.61018	3.43954	3.47765	3.48843	3.41692	3.51647	3.53782	3.60586	3.56514	3.63212	3.64258	3.54988	3.35279	3.65693	3.52152	3.40638	3.5137	3.74425
ENSMUSG00000049382	Krt8	protein_coding	2.53623	2.44582	2.55672	2.8005	2.67605	2.78639	2.68689	2.70716	2.48001	3.27441	2.81698	2.59513	2.66246	2.47565	2.71963	2.54186	2.49802	2.44262
ENSMUSG00000049396	Gemin4	protein_coding	2.54808	2.39191	2.53406	2.40863	2.46523	2.56042	2.42723	2.42962	2.48084	2.44108	2.52855	2.56044	2.59233	2.40059	2.40523	2.38584	2.44805	2.474
ENSMUSG00000049401	Ogfr	protein_coding	8.77111	8.92265	9.00218	8.79182	8.91231	8.84662	8.84183	8.8381	8.84276	8.56476	8.87244	8.86876	8.90956	8.87205	8.84269	8.81527	8.74871	8.69565
ENSMUSG00000049404	Rarres1	protein_coding	3.10119	3.04783	2.98991	3.02327	3.09557	3.09887	3.05413	2.97902	2.96805	3.16802	2.90499	2.93237	3.02431	2.87046	3.04766	2.81715	2.91218	2.95988
ENSMUSG00000049409	Prokr1	protein_coding	4.11379	4.01175	4.0872	4.21586	4.16382	4.2695	4.25545	4.07673	4.03427	4.47174	4.01986	3.97646	3.87091	4.00259	4.09825	3.90132	4.19654	3.79796
ENSMUSG00000049410	Zfp683	protein_coding	0.93139	0.900626	0.897162	0.961286	0.961751	0.980694	0.986368	1.03687	0.999978	0.96317	0.965148	0.94013	1.14105	0.952762	0.903406	1.02122	0.943312	0.932836
ENSMUSG00000049411	Tmem241	protein_coding	6.80472	6.88522	6.62089	6.63705	6.5669	6.9835	6.96001	6.96062	6.6855	6.85071	6.69146	6.77086	6.62817	6.65409	6.84336	6.88882	6.64959	6.831
ENSMUSG00000049414	Gm5417	processed_pseudogene	1.87088	1.67812	1.80674	1.67001	1.73033	1.68741	1.69406	1.61343	1.70999	1.703	1.70599	1.61607	1.61669	1.74922	1.72118	1.69812	1.92235	1.79482
ENSMUSG00000049420	Tmem200a	protein_coding	1.79912	1.83769	1.76302	1.79681	1.79741	1.81389	1.82086	1.90702	1.73788	1.88971	1.7694	2.00883	1.91816	1.75576	2.09333	1.96818	1.82129	1.97902
ENSMUSG00000049421	Zfp260	protein_coding	8.93292	8.76887	8.75073	8.89542	8.92752	8.91751	8.90616	8.94968	9.19414	9.11545	9.04087	9.14635	8.92787	8.95565	9.02935	8.96311	8.97377	9.18282
ENSMUSG00000049422	Chchd10	protein_coding	12.7254	12.8288	12.6977	12.7272	12.7429	12.6282	12.6424	12.657	12.6482	12.2575	12.7001	12.6397	12.6211	12.8099	12.7104	12.7812	12.7181	12.4417
ENSMUSG00000049436	Upk1b	protein_coding	3.3554	3.40424	3.67904	4.15773	3.53571	4.1018	4.15562	3.89826	3.29842	5.15895	3.8584	3.42924	3.85704	3.36129	3.59465	3.33857	3.32883	3.32723
ENSMUSG00000049439	Cyp20a1	protein_coding	7.54892	7.52127	7.65592	7.58439	7.75345	7.70324	7.68893	7.58164	7.62643	7.71806	7.55482	7.67639	7.74964	7.71666	7.80018	7.45587	7.55579	7.76845
ENSMUSG00000049470	Aff4	protein_coding	11.3404	11.2424	11.1401	11.262	11.2532	11.2691	11.2337	11.2786	11.3158	11.3869	11.3347	11.4109	11.7063	11.7467	11.4603	11.4601	11.4346	11.6019
ENSMUSG00000049482	Ctu2	protein_coding	7.12008	7.04665	7.14716	7.20125	7.16157	7.2901	7.27677	7.128	7.11878	6.94205	7.06086	7.09772	7.12358	7.15411	7.14522	7.11806	7.07657	6.92711
ENSMUSG00000049488	Tmem67	protein_coding	5.95535	6.00741	5.96852	5.9463	6.12261	5.93904	6.03501	6.10745	5.92927	6.21604	6.00898	6.05665	6.05581	5.7602	5.82869	5.85664	5.91778	6.28024
ENSMUSG00000049489	Ccnq	protein_coding	7.35232	7.3598	7.22201	7.2659	7.27711	7.29366	7.33898	7.20923	7.28669	7.07443	7.1528	7.1014	7.14132	7.32239	7.24011	7.37862	7.23902	7.0816
ENSMUSG00000049493	Pls1	protein_coding	1.89854	1.87214	2.00565	1.92618	1.95627	1.9396	1.94784	2.00535	1.90478	2.19578	2.2035	1.88007	1.95076	1.85704	2.10492	1.8889	1.88475	1.99211
ENSMUSG00000049502	Dtx3l	protein_coding	8.87611	8.94962	8.75862	8.82308	8.9037	8.97615	8.97469	9.02294	8.88044	8.67356	8.84553	8.89923	8.77767	8.87374	8.92591	8.96647	8.92124	9.06228
ENSMUSG00000049504	Proser1	protein_coding	8.08446	8.01829	7.89908	8.0823	8.0832	7.99441	8.11782	8.16587	7.89364	8.22182	7.92368	7.95672	7.71051	7.78718	7.9057	8.13259	7.92413	7.9999
ENSMUSG00000049511	Htr1b	protein_coding	1.14555	1.14804	1.24076	1.21208	1.24506	1.23217	1.17545	1.14982	1.1843	1.85765	1.14663	1.15201	1.15252	1.24897	1.1518	1.19794	1.37885	1.18208
ENSMUSG00000049515	Espnl	protein_coding	2.81148	2.9656	2.90801	2.9164	2.83674	3.02416	3.26317	3.15598	2.72816	2.89596	2.92931	2.8089	2.93787	2.99124	2.90333	3.05341	2.78383	2.87429
ENSMUSG00000049516	Spty2d1	protein_coding	8.14757	8.06743	8.01182	8.23817	8.26636	8.20888	8.14331	8.10474	8.16229	8.4173	8.14368	8.3942	8.1554	8.04736	8.3884	8.12534	8.22924	8.25026
ENSMUSG00000049517	Rps23	protein_coding	10.689	10.9432	10.9793	10.8882	10.9398	10.8608	10.788	10.7934	10.9963	10.7744	10.8974	10.9236	11.0234	10.8677	11.1186	10.7971	10.7174	10.8285
ENSMUSG00000049521	Cdc42ep1	protein_coding	9.43672	9.55946	9.43665	9.54067	9.42579	9.44887	9.54259	9.50532	9.63914	9.13051	9.62643	9.48079	9.65995	9.64953	9.50616	9.71744	9.54233	9.34941
ENSMUSG00000049526	Tmem202	protein_coding	2.66886	2.62038	2.60214	2.63613	2.63719	2.78783	2.87282	2.77731	2.65084	2.77713	2.73033	2.73132	2.79419	2.7812	2.84626	2.84916	2.74387	2.67407
ENSMUSG00000049532	Sall2	protein_coding	5.90939	6.24002	6.12618	6.18196	6.09517	6.27095	6.05369	6.01861	5.97004	6.6029	6.2356	5.94991	6.22961	6.1971	6.32309	6.1264	6.06015	6.05247
ENSMUSG00000049536	Tceal1	protein_coding	6.33843	6.21226	6.16649	6.37354	6.26336	6.278	6.24434	6.33772	6.41924	6.3561	6.17187	6.45042	6.5483	6.40538	6.22994	6.22149	5.87875	6.22987
ENSMUSG00000049537	Tecrl	protein_coding	9.30959	9.0882	8.84228	9.11006	8.93576	9.08852	9.03134	9.00635	9.57933	8.70866	9.50448	9.52096	9.77007	9.62174	9.03634	9.12192	9.34898	9.36705
ENSMUSG00000049538	Adamts16	protein_coding	-1.10733	-1.10631	-1.10773	-1.1075	-1.10746	-1.10828	-1.10787	-1.10544	-1.10633	-0.897828	-1.10701	-1.10438	-1.10413	-1.09999	-1.10448	-1.06919	-1.10325	-1.07403
ENSMUSG00000049539	H1f1	protein_coding	4.42506	4.61054	4.56059	4.54459	4.74218	4.62393	4.54915	4.7744	4.47572	4.44562	4.51697	4.52642	4.57506	4.49298	4.64488	4.51279	4.44095	4.51695
ENSMUSG00000049550	Clip1	protein_coding	12.8897	12.8766	12.9073	12.7507	12.817	12.6546	12.7134	12.6189	12.8252	12.17	12.9419	12.8513	13.0108	13.0601	12.8963	13.0829	12.9998	13.1117
ENSMUSG00000049551	Fzd9	protein_coding	4.24629	4.09079	4.25303	4.23428	4.18048	4.32347	4.35765	4.10974	3.97074	4.06483	4.0532	4.3304	3.92853	4.06079	4.32766	4.04689	4.25258	4.09777
ENSMUSG00000049553	Polr1a	protein_coding	10.6499	10.5437	10.5386	10.6013	10.4176	10.6067	10.5374	10.6317	10.3255	10.182	10.4669	10.3937	10.3062	10.4749	10.2747	10.5472	10.531	10.3789
ENSMUSG00000049555	Tmie	protein_coding	4.95017	5.03883	4.99355	5.18462	5.10721	5.02669	5.08038	4.74373	5.1166	4.64858	5.2074	5.13593	4.98484	5.07213	5.13249	5.33788	5.04989	5.13761
ENSMUSG00000049556	Lingo1	protein_coding	4.07654	4.02275	4.2755	4.96171	4.04363	4.58289	4.37933	4.81454	3.99399	5.79259	3.86315	4.00187	4.28376	4.05101	4.08892	4.07399	4.08506	3.9809
ENSMUSG00000049562	Ap5b1	protein_coding	6.67151	6.66526	6.78414	6.621	6.61958	6.73482	6.88071	6.71466	6.51071	6.70728	6.71135	6.54614	6.5386	6.42101	6.47468	6.67156	6.63494	6.62434
ENSMUSG00000049571	Cfap46	protein_coding	2.80064	2.69753	2.76141	2.76844	2.8229	2.84088	2.83294	2.90887	2.8695	3.04171	2.6919	2.86795	2.7154	2.67258	2.89516	2.65834	2.99702	2.93592
ENSMUSG00000049577	Zfpm1	protein_coding	8.5866	8.76957	8.8633	8.70659	8.74339	8.73347	8.821	8.75024	8.58568	8.43242	8.72915	8.5492	8.53982	8.62873	8.86115	8.74676	8.80122	8.78424
ENSMUSG00000049580	Tsku	protein_coding	5.88577	5.91133	5.92959	6.17983	6.14947	6.01013	6.18326	6.07545	6.02648	6.54888	5.91905	6.08649	6.28963	6.04311	6.61764	6.00887	5.96935	6.40544
ENSMUSG00000049588	Ccdc69	protein_coding	6.43152	6.58004	6.23686	6.41052	6.26053	6.74131	6.5619	6.62939	6.58686	6.79566	6.6091	6.38232	6.71638	6.52015	6.87683	6.85507	6.91065	6.52294
ENSMUSG00000049600	Zbtb45	protein_coding	7.12616	7.2169	7.18048	7.13421	7.06472	7.05482	7.05366	7.19007	7.01102	6.98961	7.19633	6.87701	6.76955	6.93546	7.1802	7.18238	7.02495	7.02722
ENSMUSG00000049606	Zfp644	protein_coding	10.7563	10.6237	10.6187	10.5678	10.6294	10.6747	10.6548	10.6247	10.7827	10.8954	10.7944	10.8798	10.9089	10.9523	10.7196	10.7	10.7902	10.7938
ENSMUSG00000049624	Slc17a5	protein_coding	7.19663	6.96033	6.96291	6.94968	6.99645	6.86706	6.92568	6.87277	6.84385	7.05989	7.05795	7.10218	6.76908	6.77882	6.99129	6.97374	6.73849	6.97555
ENSMUSG00000049625	Tifab	protein_coding	4.83588	5.23498	5.09628	5.30392	5.13702	5.33162	5.17721	5.19189	5.30272	5.02833	5.12286	5.14749	5.13868	4.9347	5.27142	4.89668	4.95716	5.13784
ENSMUSG00000049630	C1ql3	protein_coding	0.817734	0.821037	0.814793	0.783823	0.879766	0.839912	0.902895	0.787498	0.7862	0.817802	0.785234	0.789053	0.898877	0.795639	1.17254	0.792184	0.82944	0.975113
ENSMUSG00000049641	Vgll2	protein_coding	2.61778	2.72232	2.60975	2.67547	2.73475	2.53906	2.69407	2.7625	2.62659	2.70981	2.85571	2.80603	2.71215	2.67448	3.02838	3.01554	2.94158	3.35923
ENSMUSG00000049643	2310022A10Rik	protein_coding	9.59615	9.63337	9.5468	9.58793	9.56209	9.6555	9.65834	9.65871	9.59924	9.06597	9.47825	9.51826	9.40889	9.53886	9.67083	9.81493	9.65383	9.54449
ENSMUSG00000049657	Zbtb5	protein_coding	7.0678	7.18182	7.17002	7.07827	7.14923	7.18118	7.154	7.14524	7.03174	7.32515	7.22586	7.13016	6.79355	6.84912	7.13152	7.11068	6.95374	7.14578
ENSMUSG00000049658	Bdp1	protein_coding	9.71407	9.60252	9.56371	9.6824	9.60439	9.69338	9.61998	9.59477	9.74007	9.68538	9.75543	9.76266	9.84659	9.90658	9.61382	9.79082	9.85519	9.88861
ENSMUSG00000049659	Aftph	protein_coding	9.07725	9.03838	9.12052	9.0585	8.96935	9.09603	9.07318	9.08701	9.11604	9.27167	9.16131	9.1544	9.19259	9.18614	8.9477	8.98779	9.11116	9.24403
ENSMUSG00000049670	Morn4	protein_coding	4.15181	4.49716	4.17497	4.31671	4.48831	4.58895	4.62653	4.71378	4.24767	4.61527	4.03488	4.33915	4.29699	4.27874	4.77761	4.38967	4.48058	4.45895
ENSMUSG00000049672	Zbtb14	protein_coding	7.3825	7.49941	7.43206	7.47555	7.39284	7.38994	7.44431	7.36436	7.47945	7.51874	7.60014	7.44691	7.34594	7.20435	7.41427	7.3055	7.26966	7.43428
ENSMUSG00000049676	Catsperg1	protein_coding	3.89918	3.77784	3.76264	3.86741	3.77607	3.86454	3.88901	4.01209	3.92448	4.19184	3.88751	4.20614	4.08759	4.11602	3.91468	3.81818	4.10919	3.81616
ENSMUSG00000049680	Urgcp	protein_coding	10.3011	10.3932	10.4516	10.3515	10.3071	10.4019	10.3491	10.4055	10.169	10.1784	10.3089	10.2299	10.2848	10.5512	10.4151	10.4934	10.355	10.3287
ENSMUSG00000049686	Orai1	protein_coding	7.48705	7.59686	7.5941	7.36591	7.43306	7.48601	7.64484	7.61771	7.25018	7.14347	7.44199	7.55211	7.36234	7.45176	7.53667	7.54657	7.46643	7.41793
ENSMUSG00000049687	Pheta2	protein_coding	4.37303	4.48377	4.45741	4.34163	4.56516	4.46501	4.53081	4.44635	4.42348	4.76119	4.36557	4.53623	4.48017	4.3554	4.6304	4.43526	4.41158	4.5564
ENSMUSG00000049690	Nckap5	protein_coding	8.76047	8.54709	8.40874	8.77024	8.53915	8.64273	8.51553	8.55936	8.55298	8.30514	8.48503	8.31097	8.46802	8.60757	8.11749	8.50749	8.78663	8.39432
ENSMUSG00000049709	Nlrp10	protein_coding	8.92564	9.04874	9.02975	8.84963	8.91819	8.93381	8.94193	8.83368	8.66274	8.40529	8.88075	8.85182	8.86834	9.04604	9.14316	8.84463	8.97958	9.05944
ENSMUSG00000049717	Lig4	protein_coding	7.04847	7.10546	6.992	7.01934	7.08699	7.13876	7.19591	7.17926	6.98052	7.10582	7.0284	7.0306	6.58296	6.81111	7.24638	7.04696	6.98314	7.16443
ENSMUSG00000049721	Gal3st1	protein_coding	0.891611	0.868282	0.857024	0.830538	0.830978	0.975778	0.797541	0.84007	0.771023	0.862443	0.802628	0.773614	0.81004	0.779636	0.809126	0.814966	0.775129	0.864883
ENSMUSG00000049723	Mmp12	protein_coding	2.49852	2.65476	2.39996	2.6075	2.6613	2.90179	2.80617	2.87253	2.73423	2.49871	2.50254	2.4889	2.55791	2.43768	2.55482	2.53936	2.56573	2.59083
ENSMUSG00000049728	Zfp668	protein_coding	7.1565	7.06159	7.1591	7.09554	7.11247	7.22979	7.12835	7.29276	7.04805	7.06517	7.07378	6.97743	6.7531	6.77166	6.8967	7.03548	6.97948	7.07953
ENSMUSG00000049739	Zfp646	protein_coding	9.36116	9.36889	9.39691	9.38352	9.39705	9.39559	9.37664	9.37933	9.24977	9.47838	9.28265	9.26484	9.20061	9.17748	9.243	9.38252	9.31599	9.38461
ENSMUSG00000049744	Arhgap15	protein_coding	5.0406	5.09656	5.0053	5.23051	5.16588	5.40107	5.16634	5.17404	5.04548	5.27466	5.22483	5.28904	5.41433	5.01436	5.1395	5.13778	5.08758	5.1962
ENSMUSG00000049751	Rpl36al	protein_coding	6.47547	6.58129	6.49488	6.71495	6.62654	6.38514	6.5562	6.53833	6.74338	6.45185	6.62515	6.72089	6.86488	6.37093	6.77679	6.73081	6.5942	6.42324
ENSMUSG00000049755	Zfp672	protein_coding	9.30428	9.18444	9.19635	9.2461	9.20796	9.36542	9.30126	9.30664	9.39381	9.16642	9.29594	9.23796	9.38858	9.46133	9.23564	9.24884	9.38501	9.23176
ENSMUSG00000049760	Micos13	protein_coding	9.51323	9.68412	9.60597	9.58324	9.61953	9.48892	9.5507	9.57938	9.76758	9.26502	9.55705	9.6355	9.74562	9.70699	9.77416	9.69802	9.59439	9.38254
ENSMUSG00000049764	Zfp280b	protein_coding	7.65069	7.56511	7.49065	7.52156	7.52804	7.59393	7.51367	7.48408	7.49036	7.34529	7.6527	7.45053	7.21823	7.36019	7.17333	7.6266	7.49255	7.38671
ENSMUSG00000049775	Tmsb4x	protein_coding	10.8662	11.0619	10.883	11.0213	11.0698	10.9415	10.9776	10.9297	11.373	11.1131	11.0619	11.1405	11.434	11.0679	11.3774	10.9306	10.9981	11.1001
ENSMUSG00000049791	Fzd4	protein_coding	10.5944	10.4946	10.6384	10.5607	10.599	10.4037	10.4143	10.3067	10.6904	10.5966	10.822	10.903	10.9447	10.8818	10.3262	10.5856	10.8419	10.6553
ENSMUSG00000049792	Bag5	protein_coding	7.86799	7.9211	8.00956	7.85689	7.93807	7.831	7.74643	7.80293	8.07249	7.70129	7.80013	7.89394	8.05969	8.0264	7.91731	8.05878	7.90328	7.86079
ENSMUSG00000049800	Sertad2	protein_coding	9.39186	9.39575	9.27004	9.30877	9.25574	9.20817	9.26464	9.24937	9.09688	9.11539	9.20835	9.2817	9.12045	9.19718	9.21671	9.13787	9.22922	9.18012
ENSMUSG00000049804	Armcx4	protein_coding	7.30055	7.1555	7.24261	7.53762	7.1537	7.47041	7.5495	7.60635	7.57048	8.25814	7.12667	7.21425	7.26571	7.46639	7.04659	7.67233	7.00104	6.96848
ENSMUSG00000049807	Arhgap23	protein_coding	9.51417	9.62508	9.59649	9.58621	9.5726	9.57022	9.64512	9.59925	9.6039	9.65002	9.57891	9.56952	9.87111	9.84518	9.60175	9.75476	9.69624	9.61014
ENSMUSG00000049811	Fam161a	protein_coding	5.08325	5.00807	4.9004	4.96709	5.09826	4.86524	4.98922	4.86513	5.08301	5.38408	4.66512	4.79786	4.82545	4.61332	4.98519	4.94127	4.71814	4.90473
ENSMUSG00000049823	Zbtb12	protein_coding	6.58459	6.82433	6.64954	6.72064	6.67409	6.72357	6.51991	6.59004	6.46275	6.40031	6.58741	6.57969	6.1104	6.53694	6.70869	6.57352	6.64129	6.48347
ENSMUSG00000049832	Rbx1-ps	processed_pseudogene	1.34022	1.34678	1.3344	1.39466	1.36738	1.2713	1.33233	1.31899	1.2496	1.27926	1.37292	1.35729	1.32465	1.30297	1.38936	1.29556	1.29243	1.4302
ENSMUSG00000049858	Suox	protein_coding	8.4879	8.64376	8.42659	8.44489	8.48484	8.57943	8.54397	8.63969	8.38151	8.41847	8.38472	8.49201	8.237	8.45874	8.46909	8.48385	8.47881	8.1824
ENSMUSG00000049866	Arl4c	protein_coding	7.14377	7.36492	7.23263	7.29149	7.32229	7.37059	7.52395	7.4462	7.34818	7.05436	7.18807	7.27419	7.23615	7.08454	7.777	7.324	7.4782	7.68175
ENSMUSG00000049871	Nlrc3	protein_coding	6.1326	6.05336	6.10699	6.05653	6.53729	6.43189	6.41902	6.46928	6.25005	6.07676	6.4054	6.46134	6.69671	6.25961	7.28211	7.02136	6.91492	7.85497
ENSMUSG00000049872	Calhm5	protein_coding	5.70063	5.91379	5.94854	5.82174	6.11722	5.78921	6.01922	5.86143	6.0991	6.12433	5.89709	6.05315	6.52884	6.15167	6.51951	6.01565	5.96215	6.54352
ENSMUSG00000049878	Rlf	protein_coding	9.12004	8.88447	8.83603	9.02883	8.96426	9.00187	9.04338	8.98722	9.09251	9.03888	9.17474	9.19698	9.27169	9.22915	8.9528	9.07987	9.16718	9.19297
ENSMUSG00000049881	2810025M15Rik	transcribed_processed_pseudogene	7.60177	7.70956	7.64045	7.56869	7.65576	7.62707	7.54892	7.5212	7.73227	7.08141	7.61787	7.68413	7.81656	7.70655	7.60688	7.57393	7.62625	7.60933
ENSMUSG00000049882	Vcpkmt	protein_coding	5.11427	5.08958	5.32164	5.25657	5.23384	5.20227	5.29445	5.39143	5.37103	4.91119	5.05052	5.33084	5.50818	5.21856	5.14871	5.18396	4.99335	5.26504
ENSMUSG00000049891	Gm7984	processed_pseudogene	1.16719	1.17219	1.16274	1.25233	1.16582	1.21065	1.13178	1.14215	1.23453	1.10413	1.13759	1.1453	1.18125	1.23827	1.21359	1.11303	1.2202	1.2879
ENSMUSG00000049892	Rasd1	protein_coding	5.34234	5.80478	5.74431	5.83771	5.84278	5.55211	5.60934	5.73721	5.39939	6.43268	5.7018	5.96892	6.51955	6.45581	6.32153	5.66174	5.7366	5.6492
ENSMUSG00000049904	Tmem17	protein_coding	4.44447	4.57105	4.55474	4.45117	4.43561	4.55547	4.47632	4.32691	4.62329	4.53669	4.58612	4.60795	4.44908	4.42472	4.52564	4.44821	4.37614	4.55108
ENSMUSG00000049907	Rasl11b	protein_coding	8.67866	8.91818	8.60024	8.59222	8.7858	9.02031	8.92312	8.89703	8.74215	8.56767	8.82768	8.39289	9.97409	9.70659	9.48924	8.86201	9.18354	9.25934
ENSMUSG00000049922	Slc35c1	protein_coding	6.90986	6.85841	6.74275	6.85055	6.81297	6.84194	6.79792	6.93492	6.5171	6.86879	6.83695	6.64273	6.57	6.60689	6.83522	6.82141	6.72205	6.71263
ENSMUSG00000049929	Lpar4	protein_coding	4.42218	4.7697	4.52969	4.66894	4.8258	4.57185	4.73028	4.49293	4.89082	4.73232	4.45529	4.76038	4.76788	4.44256	4.6023	4.61754	4.56943	4.62895
ENSMUSG00000049932	H2ax	protein_coding	6.09554	6.57072	6.58245	6.43703	6.46559	6.46676	6.55631	6.41411	6.31826	6.14904	6.3248	6.47206	6.20518	6.39576	6.44903	6.28429	6.37626	6.38603
ENSMUSG00000049939	Lrrc4	protein_coding	3.16614	3.28478	3.10017	3.18432	3.30259	3.15149	3.19205	3.24952	3.07286	3.33151	3.31888	3.12519	3.12822	3.18003	3.12396	3.11868	3.28547	3.14765
ENSMUSG00000049940	Pgrmc2	protein_coding	9.13387	9.10468	9.11325	9.09428	9.12958	9.10717	9.1367	9.18134	8.9993	9.24203	9.14112	9.114	9.1361	9.17147	9.48023	9.12957	9.14156	9.31993
ENSMUSG00000049950	Rpp38	protein_coding	4.99921	4.95482	5.2237	5.1714	5.21483	4.98591	5.06688	5.22205	5.1466	5.03127	5.12323	4.85869	5.04079	4.86241	5.08229	5.15538	5.05017	4.76653
ENSMUSG00000049957	Ccdc137	protein_coding	6.67735	6.58827	6.69967	6.63365	6.68238	6.735	6.80499	6.71005	6.75715	6.66408	6.75958	6.72025	6.6548	6.82248	6.81045	6.78659	6.77386	6.91338
ENSMUSG00000049960	Mrps16	protein_coding	8.5962	8.87631	8.86708	8.72697	8.74185	8.62926	8.6912	8.67128	8.85942	8.42488	8.63343	8.79375	8.77999	8.64632	8.81073	8.72519	8.68834	8.49249
ENSMUSG00000049969	Plekhf2	protein_coding	7.31171	7.51438	7.39758	7.24709	7.40779	7.24344	7.2813	7.16388	7.59097	7.51008	7.53756	7.44652	7.43804	7.40652	7.12384	7.34351	7.13308	7.31915
ENSMUSG00000049971	Glt1d1	protein_coding	-0.762124	-0.761493	-0.762687	-0.762358	-0.762297	-0.763464	-0.762887	-0.761041	-0.725748	-0.407202	-0.761852	-0.760485	-0.760354	-0.755945	-0.760538	-0.758724	-0.75989	-0.761853
ENSMUSG00000049985	Ankrd55	protein_coding	3.97223	3.55805	3.74175	3.58012	3.67402	3.56472	3.65094	3.59856	3.53115	3.70332	3.57237	3.66953	3.74987	3.69301	3.69321	3.5939	3.71688	3.521
ENSMUSG00000049988	Lrrc25	protein_coding	5.10669	5.22386	5.18475	5.28732	5.03298	5.36566	5.41086	5.42074	5.32197	5.16761	5.07649	5.14396	5.33069	5.05791	5.34754	5.11766	4.96629	5.07647
ENSMUSG00000049999	Ppp1r3d	protein_coding	8.02726	8.33185	8.22424	8.1068	8.08453	8.09902	7.98891	8.13865	7.92962	7.91546	7.92913	7.90944	7.76373	7.62252	7.96959	8.0284	7.95752	7.79263
ENSMUSG00000050002	Idnk	protein_coding	7.46768	7.44093	7.6192	7.63969	7.60726	7.58437	7.70766	7.54599	7.52693	7.60704	7.50963	7.44005	7.55031	7.50618	7.59711	7.34156	7.49839	7.38429
ENSMUSG00000050010	Shisa3	protein_coding	4.95173	4.77103	4.60878	4.68424	4.9989	4.69104	4.69063	4.85341	4.54088	4.71693	4.63278	4.72558	4.59469	4.82603	5.53761	5.232	4.75697	5.53586
ENSMUSG00000050014	Apol10b	protein_coding	6.37071	6.49008	6.39842	6.46486	6.43573	6.38358	6.29924	6.14331	5.98365	6.074	6.18353	5.85542	5.77495	5.80601	6.36335	6.03681	5.92761	5.74191
ENSMUSG00000050017	Pitpnb	protein_coding	9.56986	9.56329	9.50629	9.48738	9.51276	9.49583	9.54356	9.49898	9.52823	9.61857	9.61209	9.53519	9.65462	9.6871	9.68335	9.68142	9.59239	9.70379
ENSMUSG00000050022	Amz1	protein_coding	3.54955	3.42187	3.69202	3.62721	3.47341	3.72617	3.58468	3.63695	3.70554	3.37806	3.38501	3.50623	3.5639	3.41709	3.60827	3.32086	3.24165	3.46316
ENSMUSG00000050029	Rap2c	protein_coding	8.87448	8.79869	8.65338	8.65705	8.8689	8.59994	8.6808	8.79984	8.76767	8.60466	8.63108	8.82079	8.81894	8.83057	8.81724	8.79147	8.90418	8.92911
ENSMUSG00000050035	Fhl4	protein_coding	3.56454	3.58781	3.58665	3.64161	3.5803	3.55594	3.67789	3.4778	3.63314	3.47073	3.50356	3.52174	3.55273	3.36229	3.54668	3.37166	3.48335	3.52772
ENSMUSG00000050043	Tmx2	protein_coding	9.96358	10.192	10.0047	9.90889	10.0459	9.92322	9.94787	9.92426	9.94456	9.66013	9.9685	9.92142	9.63552	9.8101	10.0301	9.87087	10.0337	9.8101
ENSMUSG00000050050	Ccdc158	protein_coding	2.13414	2.14114	2.1859	2.27442	2.24845	2.20041	2.26335	2.21101	2.26357	2.52297	2.16831	2.28314	2.18813	2.36352	2.15173	2.16478	2.22864	2.10513
ENSMUSG00000050052	Tdrp	protein_coding	6.2159	6.37699	6.03354	6.13983	6.38364	5.97722	6.30556	6.34737	6.24196	6.69077	6.06151	5.95184	5.98856	6.27873	6.19121	6.28753	6.2219	6.4249
ENSMUSG00000050064	Zfp697	protein_coding	8.60233	7.27208	8.23392	8.11533	8.22881	8.38387	8.51603	8.4035	8.07223	8.34965	8.62068	8.33826	8.46622	9.25054	8.74283	8.21911	8.41749	9.28018
ENSMUSG00000050069	Grem2	protein_coding	-0.167012	-0.166103	-0.16782	-0.167348	-0.134351	-0.168936	-0.0192206	-0.165452	-0.166122	0.154528	-0.16662	-0.16465	-0.126721	-0.161247	-0.164727	-0.122824	-0.163791	-0.166621
ENSMUSG00000050071	Bex1	protein_coding	3.43042	3.77456	3.50889	3.42324	3.63464	3.31533	3.382	3.51741	3.57618	3.40465	3.43877	3.50872	3.96927	3.83848	3.391	3.42124	3.52785	3.29927
ENSMUSG00000050075	Gpr171	protein_coding	1.58908	1.72137	1.67673	1.65049	1.68118	1.66788	1.75666	1.62888	1.69021	1.74196	1.65517	1.70191	1.73681	1.72908	1.76643	1.75029	1.74313	1.71651
ENSMUSG00000050079	Rspry1	protein_coding	8.52966	8.46786	8.58446	8.27546	8.44164	8.45433	8.43606	8.36255	8.55423	8.55837	8.484	8.50971	8.48941	8.52703	8.51517	8.38109	8.50332	8.63821
ENSMUSG00000050088	1600012H06Rik	protein_coding	7.35566	7.38019	7.41596	7.31208	7.45286	7.37022	7.3729	7.45628	7.45294	7.45919	7.35386	7.28297	7.34423	7.31815	7.52206	7.40311	7.36495	7.44076
ENSMUSG00000050103	Agmo	protein_coding	6.50087	6.41474	6.63271	6.64897	6.71294	6.70546	6.81257	6.78696	6.99233	7.53403	6.95198	6.86146	7.08709	6.84276	6.73724	6.7345	6.93953	6.84472
ENSMUSG00000050105	Fam110d	protein_coding	5.90742	6.18853	5.99877	6.04655	6.03192	6.01553	6.01075	6.06256	6.02458	5.77545	6.02823	6.07353	6.72716	6.44684	6.29029	6.15137	5.99633	6.00693
ENSMUSG00000050106	Tmc8	protein_coding	6.5347	6.37497	6.51826	6.45133	6.32257	6.32501	6.49197	6.27437	6.60755	6.18528	6.52944	6.73289	6.52993	6.60409	6.35843	6.82941	6.7959	6.23762
ENSMUSG00000050107	Haspin	protein_coding	2.66768	2.79323	2.62977	2.77202	2.77351	2.85841	2.80779	2.77596	2.79292	2.6085	2.88627	2.81801	2.63187	2.69991	2.92676	2.71558	2.80234	2.78441
ENSMUSG00000050122	Vwa3b	protein_coding	2.06872	2.01814	2.03168	2.00733	2.03735	2.12154	2.10883	1.95737	1.98623	2.38853	2.10187	2.06379	1.9982	1.98119	2.15652	2.00851	1.96677	2.01364
ENSMUSG00000050132	Sarm1	protein_coding	2.32555	2.48019	2.31781	2.46017	2.38062	2.48159	2.37017	2.30795	2.50693	2.65858	2.38851	2.4128	2.38299	2.26112	2.47296	2.46595	2.32142	2.32929
ENSMUSG00000050141	Fam205c	protein_coding	0.102892	0.138906	0.133878	0.167106	0.135518	0.159835	0.133035	0.209748	0.103967	0.102914	0.103365	0.105747	0.105975	0.195084	0.105654	0.147901	0.323634	0.103364
ENSMUSG00000050144	Slc25a44	protein_coding	8.505	8.50053	8.48643	8.61393	8.47379	8.42016	8.56069	8.3604	8.29245	8.85073	8.39365	8.39849	8.19825	8.36232	8.48739	8.50774	8.37082	8.36672
ENSMUSG00000050147	F2rl3	protein_coding	3.45094	3.52092	3.56797	3.41896	3.60474	3.45334	3.7509	3.45831	3.56849	3.56864	3.45948	3.52923	3.42153	3.41336	3.38718	3.69912	3.43395	3.50862
ENSMUSG00000050148	Ubqln2	protein_coding	9.00752	8.94437	8.8574	9.11027	8.97916	8.94913	9.06858	9.02348	8.8259	8.98517	9.00266	8.95491	8.87113	9.00744	8.96389	9.06183	8.88295	8.96709
ENSMUSG00000050174	Nudt6	protein_coding	7.69632	7.78678	7.80268	7.69357	7.6701	7.62182	7.62108	7.54702	7.69126	7.27267	7.69853	7.47764	7.46808	7.55424	7.42722	7.55902	7.50201	7.42516
ENSMUSG00000050188	Lsm10	protein_coding	6.59883	6.53297	6.39166	6.64693	6.66635	6.74923	6.56852	6.59039	6.64204	6.18004	6.76234	6.57169	6.55618	6.17668	6.69291	6.44945	6.5969	6.68858
ENSMUSG00000050192	Eif5a2	protein_coding	5.26823	5.02877	5.13082	5.30439	5.2005	5.3399	5.11734	5.28642	5.26927	5.3977	5.15619	5.16082	5.18645	5.20689	5.44995	5.11459	4.95919	5.56597
ENSMUSG00000050195	Scd4	protein_coding	7.84371	7.5159	7.62252	7.48279	7.77495	8.05928	7.18236	7.87909	7.45259	8.55553	6.61042	6.79543	7.03719	7.52283	7.58646	7.3229	6.93239	6.73359
ENSMUSG00000050199	Lgr4	protein_coding	9.53945	9.59923	9.59103	9.47317	9.55813	9.50365	9.51002	9.50808	9.36124	9.33874	9.49377	9.66521	9.54648	9.60441	9.83289	9.51129	9.7127	9.62052
ENSMUSG00000050211	Pla2g4e	protein_coding	7.53554	7.54189	7.49173	7.60582	7.48345	7.49541	7.39919	7.50043	7.13885	7.52016	7.49547	7.27492	7.17479	7.43304	7.10786	7.42658	7.53019	7.11178
ENSMUSG00000050212	Eva1b	protein_coding	6.75685	7.05765	7.08296	6.82747	7.02082	6.89511	6.98137	6.83048	6.91041	6.74408	6.70283	6.75683	6.5179	6.58808	6.99036	6.92398	6.68593	6.71775
ENSMUSG00000050213	Snip1	protein_coding	6.92088	6.72667	6.889	6.84814	7.04092	6.94133	6.85117	6.8874	6.89146	6.91606	6.94768	6.95402	6.74773	6.97274	6.99064	6.76282	6.73551	6.82441
ENSMUSG00000050222	Il17d	protein_coding	5.29575	5.39382	5.35344	5.42513	5.32178	5.31636	5.07539	5.34598	5.19701	4.99655	5.11198	5.09378	4.94304	5.08424	5.26126	5.38766	5.12926	5.02934
ENSMUSG00000050229	Pigm	protein_coding	8.00178	8.14429	8.11345	7.98958	8.09905	8.01136	8.09089	8.0303	8.1366	8.1973	7.92677	8.16701	8.21797	8.12515	7.98709	8.04885	8.02499	8.12068
ENSMUSG00000050232	Cxcr3	protein_coding	2.54727	2.58798	2.53779	2.48428	2.60068	2.71876	2.75914	2.84291	2.58773	2.48743	2.66504	2.63812	2.75876	2.49849	2.66729	2.81531	2.51584	2.55185
ENSMUSG00000050234	Gja4	protein_coding	6.89735	7.05986	7.24985	6.9504	7.06118	7.09338	7.17356	7.09792	6.92303	6.68984	7.10034	7.03364	7.13304	7.14921	7.18375	7.06598	6.90718	6.81252
ENSMUSG00000050240	Hic2	protein_coding	6.3959	6.86324	6.66984	6.58395	6.5897	6.48578	6.64371	6.60417	6.52041	6.73897	6.67507	6.71168	6.61437	6.50422	6.56236	6.47249	6.73312	6.55472
ENSMUSG00000050243	Gm5446	processed_pseudogene	0.792766	0.734063	0.72824	0.760622	0.76106	0.752691	0.756825	0.770112	0.766756	0.762397	0.764261	0.935592	0.703127	0.708664	0.70267	0.705584	0.74193	0.795326
ENSMUSG00000050244	Heatr1	protein_coding	8.75317	8.63307	8.58335	8.66333	8.58537	8.68586	8.65952	8.70175	8.61003	8.44269	8.52256	8.71677	8.9689	8.97184	8.69855	8.73844	8.87688	8.81362
ENSMUSG00000050248	Evc2	protein_coding	7.72758	7.80473	7.84283	7.97476	7.94255	8.12373	7.9954	8.09149	7.6752	8.28686	7.95718	7.70971	7.88382	7.79158	8.135	7.86407	8.15495	8.00738
ENSMUSG00000050270	Tmem220	protein_coding	5.2848	5.28686	5.16196	5.29484	5.28597	5.378	5.43469	5.5909	5.21127	5.33885	5.29024	5.19536	5.11333	5.13822	5.29103	5.11174	5.26746	4.97051
ENSMUSG00000050271	Prag1	protein_coding	8.63539	8.70932	8.45185	8.38389	8.45557	8.29149	8.47882	8.26076	8.6105	8.17361	8.81095	8.28489	8.88992	8.58193	8.05753	8.83311	8.7439	8.52944
ENSMUSG00000050288	Fzd2	protein_coding	6.25599	6.63222	6.68664	6.76621	7.09559	6.89626	7.05811	7.04184	6.39191	7.26108	6.78096	6.82132	6.36596	6.24611	7.54805	6.67572	6.7687	7.05784
ENSMUSG00000050295	Foxc1	protein_coding	7.02998	7.32103	7.62654	7.68085	7.55336	7.6657	7.44025	7.51626	7.21023	8.34637	7.36395	7.29699	7.46199	7.19996	7.42715	7.20201	7.26879	7.36897
ENSMUSG00000050296	Abca12	protein_coding	7.92585	7.49525	7.53351	7.44801	7.18469	7.35361	7.1031	7.35429	7.44779	7.11217	7.37384	7.28334	7.22027	7.25568	6.89812	7.36686	7.23114	7.14953
ENSMUSG00000050299	Gm9843	processed_pseudogene	4.99329	5.15755	5.52162	5.11314	5.14519	5.05023	5.03467	4.9739	5.11154	5.01006	5.01037	5.06097	5.03282	5.01686	5.17508	4.88367	4.96305	4.99398
ENSMUSG00000050304	Slc25a2	protein_coding	3.59041	3.34518	3.35566	3.21584	3.3921	3.43401	3.25382	3.27659	3.34478	3.22182	3.54151	3.48072	3.51038	3.17377	3.19828	3.46731	3.21168	3.40763
ENSMUSG00000050310	Rictor	protein_coding	9.80092	9.69039	9.70932	9.70354	9.69896	9.70572	9.65889	9.67541	9.75232	9.98536	9.82483	9.7341	10.0126	9.82655	9.56736	9.71969	9.87181	9.9896
ENSMUSG00000050312	Nsun3	protein_coding	6.7919	6.86589	6.72438	6.63562	6.85884	6.79566	6.86571	7.02424	6.65902	6.94332	6.81803	6.73415	6.89582	6.88097	6.8713	6.77209	6.82928	6.77675
ENSMUSG00000050315	Synpo2	protein_coding	11.7555	11.5819	11.5609	11.6099	11.614	11.5969	11.4367	11.5917	11.5167	11.5478	11.5984	11.5083	11.6356	12.0751	11.5675	11.8021	11.869	11.6797
ENSMUSG00000050323	Ndufaf6	protein_coding	7.49931	7.66717	7.64905	7.57892	7.51983	7.43108	7.26587	7.3955	7.67388	7.11015	7.45019	7.60937	7.34769	7.66611	7.50427	7.48592	7.37384	7.32511
ENSMUSG00000050332	Amer1	protein_coding	8.01499	8.16261	8.14223	8.12912	8.12156	8.04259	8.15148	8.15819	7.85335	8.25527	7.96337	8.02277	8.04797	7.78229	8.18593	7.87296	7.85511	8.03469
ENSMUSG00000050334	C130071C03Rik	lncRNA	1.39564	1.55114	1.36104	1.42345	1.48159	1.41172	1.49941	1.50014	1.43251	1.45558	1.39794	1.44342	1.33924	1.34777	1.37433	1.34303	1.484	1.39794
ENSMUSG00000050335	Lgals3	protein_coding	5.49418	5.48379	6.12398	6.39465	5.63919	6.68013	6.5992	6.67266	5.77055	7.31201	5.6109	5.69147	6.00914	5.4788	6.93342	5.90139	5.64464	6.79792
ENSMUSG00000050357	Carmil2	protein_coding	3.70748	3.56327	3.61979	3.74018	3.61089	3.76789	3.63435	3.83956	3.66277	3.81174	3.76169	3.53766	3.7047	3.69791	3.53618	3.59907	3.52377	3.57752
ENSMUSG00000050359	Sprr1a	protein_coding	2.34223	2.34858	2.3713	2.37539	2.4445	2.48469	2.49685	2.60137	2.38594	2.34237	2.41732	2.43715	3.19413	2.51338	3.5059	2.41206	2.48454	2.90233
ENSMUSG00000050370	Ch25h	protein_coding	3.00994	3.11711	3.11743	3.38013	3.00689	3.26945	3.26667	3.09562	3.17679	3.26823	3.13847	3.0028	4.10368	3.36824	3.65928	3.09532	3.1544	3.35255
ENSMUSG00000050373	Snx21	protein_coding	8.27751	8.59527	8.63968	8.53855	8.54327	8.51478	8.46909	8.41777	8.32693	8.43204	8.54572	8.44526	8.41968	8.3893	8.67033	8.58548	8.47505	8.3906
ENSMUSG00000050379	Septin6	protein_coding	6.85095	6.79302	6.77655	6.84224	6.8137	7.03259	7.21324	7.01543	7.04141	7.2236	7.06755	7.172	7.34609	7.29259	7.23272	7.08112	7.16559	6.93752
ENSMUSG00000050382	Kif7	protein_coding	5.66459	5.72495	5.91196	5.75349	6.07174	5.79761	5.84675	5.91506	5.71123	6.13035	5.68515	5.70542	5.89946	5.6189	5.88508	5.78616	5.79111	5.78205
ENSMUSG00000050390	C77080	protein_coding	7.19484	6.92951	6.98948	7.08745	7.09931	7.26303	7.26627	7.11745	7.32086	7.42062	7.33587	7.36991	7.32601	7.40179	7.29622	7.44075	7.33567	7.49567
ENSMUSG00000050394	Armcx6	protein_coding	3.37205	3.22551	3.25428	3.41273	3.6472	3.4795	3.4173	3.3514	3.41662	3.65589	3.50002	3.47605	3.31149	3.39996	3.30698	3.45747	3.38348	3.38045
ENSMUSG00000050410	Tcf19	protein_coding	4.84441	4.70344	4.72791	4.87704	4.91127	4.86317	4.97054	4.80441	4.88236	4.76123	4.81093	4.81676	4.61114	4.71458	5.04078	4.81689	4.70215	5.14792
ENSMUSG00000050423	Ppp1r3g	protein_coding	2.50862	2.52127	2.64621	2.53079	2.60927	2.43023	2.68504	2.3721	2.39985	2.75549	2.42643	2.5105	2.51289	2.40124	2.50953	2.5641	2.48835	2.42642
ENSMUSG00000050425	Mrgprb2	protein_coding	0.400689	0.307189	0.304923	0.337446	0.368858	0.36109	0.364927	0.343167	0.374143	0.568902	0.306506	0.345594	0.346165	0.355926	0.30901	0.311254	0.310249	0.306505
ENSMUSG00000050428	Fbxo46	protein_coding	6.96585	7.02784	6.93971	7.01297	6.95483	6.93323	6.87819	7.03398	6.91668	7.09335	7.0579	7.15094	6.80318	6.73051	7.0694	7.11933	7.01939	7.03457
ENSMUSG00000050440	Hamp	protein_coding	3.43536	3.45402	4.62311	4.65013	3.60265	4.64749	4.02552	4.55508	3.41487	6.13271	3.36618	3.40071	3.40394	3.45761	3.39938	3.42813	3.45834	3.36617
ENSMUSG00000050447	Lypd6	protein_coding	2.63094	2.43622	2.38727	2.39251	2.50272	2.47554	2.43779	2.34946	2.43599	2.60759	2.45824	2.32145	2.32272	2.49688	2.45336	2.50762	2.432	2.51308
ENSMUSG00000050471	Fam118b	protein_coding	7.39231	7.3854	7.29621	7.47731	7.25276	7.42119	7.18204	7.39034	7.38905	7.19153	7.30319	7.28781	7.38837	7.36667	7.43562	7.067	7.36983	7.33369
ENSMUSG00000050493	Fam167b	protein_coding	2.11633	2.12192	2.22681	2.36441	2.4384	2.18723	2.27611	2.22413	2.15443	2.34526	2.21177	2.16575	2.26697	2.15182	2.4392	2.28408	2.17236	2.21176
ENSMUSG00000050503	Fbxl22	protein_coding	9.97062	10.2869	10.0953	9.95988	10.1167	9.99802	10.0399	10.0955	10.0861	9.56818	10.2163	10.1637	9.69054	10.3211	10.5324	10.3663	10.4258	10.2032
ENSMUSG00000050505	Pcdh20	protein_coding	2.65393	2.5576	2.68809	2.6223	2.5427	2.49493	2.58432	2.53518	2.66973	2.84309	2.55095	2.478	2.72753	2.58382	2.47733	2.45498	2.68141	2.49168
ENSMUSG00000050511	Oprd1	protein_coding	2.93817	3.05903	3.28808	3.10059	2.98473	2.90384	2.91864	3.0734	2.74425	2.99009	2.73997	2.9507	2.82716	2.86396	2.79063	2.97756	3.08244	2.89017
ENSMUSG00000050530	Fam171a1	protein_coding	8.6697	8.76833	8.7476	8.74412	8.64798	8.74735	8.65174	8.50302	8.70902	8.76082	8.62103	8.71486	8.51866	8.4646	8.7381	8.62604	8.54349	8.83091
ENSMUSG00000050538	B230217C12Rik	protein_coding	3.35484	3.52644	3.55194	3.51993	3.67045	3.5017	3.4563	3.4907	3.5501	3.5738	3.60578	3.50808	3.61591	3.4539	3.55898	3.45412	3.40996	3.53783
ENSMUSG00000050541	Adra1b	protein_coding	9.12315	9.24884	9.33793	9.1417	9.12094	9.24693	8.73923	9.1027	8.85038	8.97728	8.84851	8.82624	8.59508	9.09178	8.52731	8.83989	8.97159	8.63232
ENSMUSG00000050545	Fam228b	protein_coding	5.47061	5.55565	5.66337	5.3336	5.47035	5.58869	5.58508	5.43968	5.44942	5.56894	5.42467	5.43295	5.21978	5.37266	5.24562	5.45973	5.5933	5.49074
ENSMUSG00000050549	Fam241a	protein_coding	4.9465	5.21825	5.20435	4.91602	4.82088	4.78436	4.83551	4.79916	4.96948	4.96291	4.9478	4.98113	4.79474	4.86382	4.97791	5.12086	4.98001	4.86432
ENSMUSG00000050550	Gm11868	processed_pseudogene	1.44219	1.47991	1.407	1.49454	1.38139	1.37168	1.51139	1.39189	1.35569	1.35202	1.35359	1.43024	1.46461	1.37642	1.3616	1.44216	1.32852	1.44562
ENSMUSG00000050552	Lamtor4	protein_coding	8.24379	8.49118	8.61815	8.4668	8.38863	8.34544	8.52975	8.50881	8.34275	8.01068	8.24459	8.28511	8.19466	8.26321	8.51711	8.24801	8.02462	8.25626
ENSMUSG00000050555	Hyls1	protein_coding	5.00205	4.9932	5.08136	5.03241	4.95978	5.07927	4.96833	4.96879	5.21722	5.10674	5.17977	5.08921	5.13071	4.87478	4.9042	4.98914	4.87771	5.12424
ENSMUSG00000050556	Kcnb1	protein_coding	10.5474	10.6753	10.531	10.5977	10.4832	10.5408	10.5474	10.6046	10.302	10.237	10.4472	10.3631	10.2987	10.4157	10.3831	10.4985	10.3723	10.3475
ENSMUSG00000050558	Prokr2	protein_coding	1.51026	1.54706	1.62166	1.65423	1.56992	1.60992	1.61863	1.64659	1.54695	1.81324	1.51205	1.55604	1.48567	1.49518	1.62227	1.52854	1.5966	1.51205
ENSMUSG00000050565	Tor1aip2	protein_coding	9.92925	9.94671	9.86973	9.80266	9.87646	9.91966	9.85203	9.85368	9.94327	9.92163	9.85663	9.90667	9.96239	9.95805	9.95661	9.78184	9.87411	9.86561
ENSMUSG00000050567	Maml1	protein_coding	8.78728	8.77636	8.68926	8.78966	8.82124	8.72863	8.73809	8.74863	8.74897	8.77092	8.74469	8.7669	8.92831	8.89231	8.69651	8.95252	8.82404	8.82796
ENSMUSG00000050578	Mmp13	protein_coding	2.7282	2.6646	2.61185	2.69692	2.59233	2.57055	2.65873	2.6456	2.86789	2.7533	2.62896	2.56195	2.62864	2.51898	2.77149	2.57855	2.60451	2.57156
ENSMUSG00000050587	Lrrc4c	protein_coding	3.91534	3.83138	3.64302	4.00268	3.82219	4.03184	3.95766	3.87306	3.807	4.40927	3.61483	3.79374	3.71519	3.78406	3.79186	3.91494	3.7586	3.5868
ENSMUSG00000050592	Fam78a	protein_coding	8.70287	9.01782	8.87924	9.01421	8.91106	8.84759	9.08343	9.10716	8.0943	8.50674	8.5222	8.77088	8.20473	8.499	9.3867	8.89232	9.11814	8.75878
ENSMUSG00000050600	Zfp831	protein_coding	2.70514	2.60126	2.69237	2.82527	2.72758	2.8346	2.5801	2.78606	2.60107	2.6781	2.59581	2.93451	2.68365	2.68998	2.77055	2.79934	2.62564	2.65502
ENSMUSG00000050605	Zfp61	protein_coding	4.86935	5.16922	5.07346	5.02657	5.07308	4.86682	4.82448	4.93301	4.87031	5.12668	5.14456	5.05346	4.9916	4.83715	4.96258	4.93206	4.79776	5.01511
ENSMUSG00000050608	Micos10	protein_coding	10.2305	10.4406	10.4125	10.2391	10.242	10.1562	10.0923	10.1866	10.4897	9.74106	10.2177	10.3085	10.4087	10.3752	10.4001	10.2859	10.235	10.0512
ENSMUSG00000050612	Txndc2	protein_coding	1.43097	1.50111	1.57722	1.46213	1.58316	1.42527	1.57417	1.47088	1.46779	1.43103	1.52942	1.47458	1.57996	1.5313	1.61005	1.59314	1.55131	1.77913
ENSMUSG00000050619	Zscan29	protein_coding	7.44028	7.39329	7.35851	7.31048	7.49748	7.38493	7.49234	7.47955	7.48561	7.80663	7.51379	7.41868	7.32545	7.33481	7.43011	7.48201	7.37013	7.58669
ENSMUSG00000050621	Rps27rt	protein_coding	2.68558	2.64013	2.70001	2.73352	2.59774	2.63248	2.72067	2.64783	2.72668	2.76541	2.69125	2.71976	2.811	2.80348	2.71865	2.86621	2.76331	2.71885
ENSMUSG00000050627	Gpd1l	protein_coding	10.2027	10.2576	10.2154	10.1382	10.1918	10.0533	10.1319	10.1282	10.0397	9.7112	10.1332	10.1696	10.0437	10.182	10.2058	10.2089	10.1692	10.0255
ENSMUSG00000050628	Ubald2	protein_coding	7.64736	7.75466	7.99416	7.83892	7.78997	7.65459	7.59059	7.64057	7.81982	7.44999	7.80162	7.68274	7.7705	7.78742	7.7739	7.6603	7.72809	7.68009
ENSMUSG00000050640	Tmem150c	protein_coding	6.52967	6.59849	6.10241	6.279	6.12008	5.64024	5.60932	5.46138	6.23518	5.56853	6.14179	5.87101	5.95865	5.96204	5.27212	6.20432	6.33363	5.63078
ENSMUSG00000050663	Trhde	protein_coding	3.92141	3.77435	3.85449	3.91182	3.9574	4.19935	4.1019	3.96576	4.33097	3.9866	3.93257	4.01244	3.9939	4.00159	3.8044	3.95542	4.03752	3.70959
ENSMUSG00000050666	Vstm4	protein_coding	7.2655	7.50073	7.52086	7.60631	7.40314	7.41617	7.54834	7.55217	7.2342	7.34745	7.30873	7.3404	7.09011	7.3484	7.25652	7.3499	7.36251	6.95845
ENSMUSG00000050668	Gpatch11	protein_coding	7.40275	7.44843	7.51315	7.46457	7.43103	7.39649	7.47944	7.40228	7.55834	7.3508	7.58189	7.4193	7.308	7.24958	7.55542	7.44055	7.48357	7.40189
ENSMUSG00000050675	Gp1ba	protein_coding	2.07981	2.09027	1.95514	2.01845	2.07694	2.03145	2.03985	2.03497	2.09005	2.23895	2.16807	2.07494	2.00942	1.95106	2.28151	2.05609	2.01427	2.02478
ENSMUSG00000050677	Ccdc96	protein_coding	2.56116	2.57606	2.4129	2.47489	2.55709	2.42861	2.51782	2.71966	2.51957	2.45062	2.39395	2.54011	2.4462	2.47813	2.62734	2.38716	2.58346	2.59407
ENSMUSG00000050697	Prkaa1	protein_coding	8.36086	8.30703	8.26641	8.45876	8.28516	8.51216	8.40543	8.38226	8.33493	8.77544	8.41968	8.4995	8.51923	8.4462	8.36655	8.34452	8.39007	8.53222
ENSMUSG00000050705	2310061I04Rik	protein_coding	9.7946	9.85791	9.96194	9.79313	9.76424	9.6002	9.56649	9.63642	9.65574	9.2899	9.77507	9.72731	9.68079	9.77093	9.55368	9.83625	9.80814	9.47183
ENSMUSG00000050708	Ftl1	protein_coding	11.6456	11.3896	11.5538	11.5703	11.6606	11.657	11.5354	11.6371	11.8507	11.809	11.5154	11.4628	11.6864	11.616	11.7775	11.6595	11.3418	11.5235
ENSMUSG00000050711	Scg2	protein_coding	-1.21525	-1.21409	-1.21617	-1.21568	-1.21557	-1.21666	-1.21629	-1.18225	-1.21412	-1.03673	-1.21475	-1.21228	-1.21205	-1.20816	-1.21238	-1.17929	-1.21123	-1.21475
ENSMUSG00000050714	Zbtb26	protein_coding	7.05542	6.85425	6.88085	6.95618	6.93778	7.04386	7.15313	7.04745	7.27232	7.04535	7.03615	7.05462	6.96025	6.97017	6.7664	7.09677	7.06923	7.11075
ENSMUSG00000050721	Plekho2	protein_coding	8.53178	8.9239	8.72112	8.55944	8.76435	8.66125	8.65341	8.74494	8.55064	8.86521	8.34996	8.58449	8.86974	8.41132	9.11091	8.66416	8.59394	8.43154
ENSMUSG00000050730	Arhgap42	protein_coding	8.2306	8.10986	8.14268	8.23755	8.08769	8.10429	8.26563	8.16133	8.24684	8.22925	8.21779	8.32403	8.29378	8.21319	8.04665	8.20665	8.33013	8.29659
ENSMUSG00000050732	Vamp8	protein_coding	8.63088	8.74276	8.81549	8.52394	8.574	8.59525	8.58161	8.61495	8.64699	8.32551	8.61738	8.58458	8.58772	8.6113	8.86884	8.66266	8.44484	8.43625
ENSMUSG00000050737	Ptges	protein_coding	4.45141	4.36265	4.4392	4.70285	4.25997	4.5114	4.624	4.67522	4.42501	5.23181	4.27991	4.26661	4.32238	4.17938	4.53665	4.48817	4.18087	4.21044
ENSMUSG00000050751	Pgbd5	protein_coding	3.19218	3.34409	3.17946	3.26704	3.39119	3.37156	3.17493	3.35799	3.235	3.53013	3.43034	3.34734	3.29314	3.38437	3.57413	3.31894	3.36477	3.64177
ENSMUSG00000050762	Prss27	protein_coding	-1.10667	-1.10566	-1.10706	-1.10683	-1.10679	-1.10759	-1.10719	-1.1048	-1.10569	-0.899556	-1.10635	-1.10375	-1.10351	-1.09941	-1.07115	-1.10167	-1.10264	-1.07376
ENSMUSG00000050765	Gm5084	lncRNA	0.0825022	0.150852	0.143167	0.145279	0.0822196	0.0803146	0.111992	0.0842785	0.150768	0.320054	0.0829479	0.121829	0.122367	0.131563	0.0851061	0.0870408	0.0861743	0.116216
ENSMUSG00000050777	Tmem37	protein_coding	4.24086	4.38995	4.39384	4.28772	4.17081	4.11744	4.16418	4.22783	4.40782	4.90488	4.16922	4.44446	4.11044	4.28043	4.10343	4.1201	4.0729	4.12425
ENSMUSG00000050786	Ccdc126	protein_coding	5.67063	5.74342	5.80136	5.71071	5.66921	5.61147	5.79457	5.81437	5.97008	5.80741	5.77347	5.85791	5.53369	5.66512	5.64323	5.64907	5.6442	5.88091
ENSMUSG00000050796	B3galt6	protein_coding	5.96915	6.02138	6.08257	5.95993	6.06242	6.05524	6.09066	6.23615	5.96638	5.88434	5.90509	5.97815	6.01247	6.02475	5.85944	5.93289	6.03696	6.03259
ENSMUSG00000050812	Ecpas	protein_coding	12.3035	12.298	12.2861	12.222	12.2154	12.1086	12.0878	12.1376	12.2346	11.9274	12.2634	12.2994	12.3446	12.4156	12.1592	12.2198	12.311	12.2448
ENSMUSG00000050821	Fam131a	protein_coding	8.33134	8.7068	8.86686	8.60456	8.52256	8.32284	8.34637	8.18293	8.18903	7.89322	8.2073	8.23153	8.0624	8.31017	8.05963	8.19581	8.17722	7.94711
ENSMUSG00000050822	Slc29a4	protein_coding	2.54214	2.58255	2.58453	2.69194	2.61915	2.61513	2.47388	2.5315	2.52389	2.67441	2.65583	2.60291	2.51015	2.6157	2.5075	2.62563	2.64596	2.54711
ENSMUSG00000050830	Vwc2	protein_coding	3.81918	3.8668	4.09053	4.39001	4.12992	4.25802	4.10206	4.23319	4.09886	5.16831	4.08378	4.06693	4.26679	3.9712	4.03834	4.29147	4.24274	4.08377
ENSMUSG00000050840	Cdh20	protein_coding	5.7707	5.71676	5.7566	5.76249	5.79926	5.81632	5.82936	5.62017	5.37612	6.30072	5.58791	5.58722	5.41564	5.89125	5.75184	5.49651	5.53214	5.74778
ENSMUSG00000050846	Zfp623	protein_coding	6.83591	6.7062	6.66771	6.65583	6.70484	6.72216	6.83413	6.77855	6.76506	6.72247	6.73257	6.75033	7.05262	7.00577	6.89217	6.86818	6.77002	6.93116
ENSMUSG00000050855	Zfp940	protein_coding	3.38708	3.15144	3.29928	3.23745	3.28839	3.31641	3.09389	3.32818	3.28796	3.36497	3.22581	3.39804	3.26641	3.29413	3.31721	3.3234	3.39199	3.19903
ENSMUSG00000050856	Atp5k	protein_coding	9.7097	9.84606	9.89485	9.75041	9.76463	9.58248	9.62808	9.58679	9.91647	9.22228	9.73506	9.76293	9.91331	9.7514	9.82371	9.70081	9.81503	9.39013
ENSMUSG00000050860	Phospho1	protein_coding	6.81835	6.96263	6.77004	6.78911	6.93089	6.73656	6.8772	6.80213	6.65011	7.0229	6.66615	6.64626	6.75406	6.95407	6.98427	7.00309	6.78724	6.58584
ENSMUSG00000050875	Minar2	protein_coding	0.747205	0.748935	0.745665	0.872451	0.81173	0.802947	0.807289	0.855173	0.81769	1.21245	0.747951	0.7517	0.752058	0.758161	0.788827	0.794926	0.829892	0.74795
ENSMUSG00000050890	Pdik1l	protein_coding	6.82024	6.97197	6.71874	6.89323	6.88077	6.93251	6.9551	6.99038	7.01967	6.95973	6.9735	6.83625	6.82428	6.97433	6.7667	6.7923	6.79062	6.81217
ENSMUSG00000050891	Tatdn1	protein_coding	7.7844	7.54029	7.52313	7.46063	7.62223	7.54255	7.63213	7.64691	7.7142	7.35302	7.60259	7.5417	7.83502	7.82925	7.63261	7.4326	7.84955	7.66945
ENSMUSG00000050896	Rtn4rl2	protein_coding	5.92751	5.72197	5.7882	5.84701	6.06846	5.53291	5.53928	5.32442	6.09487	5.44082	6.07329	5.82505	6.31974	6.2759	5.29621	5.61071	5.7899	5.70677
ENSMUSG00000050908	Tvp23a	protein_coding	3.81019	3.92531	3.8949	3.84581	3.97215	4.05469	4.05244	3.9445	4.02935	3.92006	3.84352	3.76701	3.62447	3.81163	3.91889	3.83178	3.72814	3.88829
ENSMUSG00000050910	Cdr2l	protein_coding	7.01264	7.22759	7.30385	7.16731	7.24532	7.18921	7.30037	7.13659	7.01419	7.27441	7.20789	7.08355	7.20293	7.05945	7.61375	7.14479	7.3639	7.03279
ENSMUSG00000050912	Tmem123	protein_coding	9.53021	9.34471	9.27336	9.48726	9.39953	9.29609	9.36735	9.34444	9.57952	9.53529	9.42588	9.60344	9.72446	9.48702	9.44269	9.3515	9.51329	9.4731
ENSMUSG00000050914	Ankrd37	protein_coding	5.58822	5.33578	5.81157	5.60631	5.49911	5.56382	5.59914	5.54967	6.1424	5.14158	5.8128	5.57501	5.74868	5.43738	5.47988	5.913	5.52388	5.609
ENSMUSG00000050919	Zfp366	protein_coding	9.35284	9.06666	8.88086	8.96422	8.91486	8.80081	8.90119	8.98483	9.09424	8.4303	9.18001	8.74673	9.05108	8.92169	8.84229	9.26981	9.26481	9.19783
ENSMUSG00000050921	P2ry10	protein_coding	2.6257	2.49217	2.66341	2.59404	2.51153	2.59626	2.7282	2.59108	2.55308	2.65229	2.63168	2.66181	2.69398	2.49475	2.7178	2.58844	2.61233	2.73475
ENSMUSG00000050930	Map10	protein_coding	6.67267	7.04682	6.823	6.76122	6.88573	6.78516	6.86107	6.73568	6.46359	6.6215	6.80348	6.79464	6.63784	6.8135	6.73373	6.75213	6.64106	6.76252
ENSMUSG00000050931	Sgms2	protein_coding	5.67421	5.65004	5.73293	5.75861	5.95338	5.93071	5.72909	5.79523	5.98762	6.36515	5.82242	5.92903	6.5823	6.35638	6.16336	5.97599	6.0379	6.26639
ENSMUSG00000050936	Gm42743	lncRNA	4.39532	5.13301	4.89682	4.69251	5.02158	4.33756	4.57059	5.09683	5.3901	4.41944	4.47718	4.81985	4.9889	4.75209	4.79749	4.84438	4.96662	4.43082
ENSMUSG00000050944	Efcab5	protein_coding	4.27126	4.14184	4.08884	4.24073	4.24387	4.21781	4.10002	4.11628	4.07383	4.02646	4.24769	4.11551	4.12085	4.31665	4.11334	4.0814	4.44742	4.1259
ENSMUSG00000050945	Zfp438	protein_coding	7.30651	7.18689	7.23836	7.287	7.14019	7.31832	7.05305	7.06972	7.20833	7.23844	7.28527	7.25056	6.97448	7.27934	7.22092	7.23534	7.239	7.23882
ENSMUSG00000050947	Amigo1	protein_coding	9.04179	9.15674	9.1738	9.18049	9.09397	9.05687	9.10212	9.00651	8.84547	9.12795	9.05626	9.07015	8.78872	8.91094	8.91422	9.1029	8.92906	8.94802
ENSMUSG00000050953	Gja1	protein_coding	13.2029	13.1504	12.9032	13.0164	13.0067	13.077	13.2966	13.3082	12.5916	12.643	12.6655	12.8845	12.2546	12.7882	13.3818	12.9913	12.9107	13.0627
ENSMUSG00000050954	Zfp169	protein_coding	7.24397	7.11422	7.08714	7.13133	7.12659	7.24226	7.22765	7.32846	7.11296	7.36004	7.16579	7.10181	7.35413	7.00319	7.06912	7.27554	7.12998	7.10279
ENSMUSG00000050957	Insl6	protein_coding	0.573254	0.608579	0.662437	0.635415	0.635843	0.599332	0.660589	0.644679	0.608518	0.667757	0.638968	0.576992	0.577292	0.5824	0.77918	0.656554	0.616155	0.573872
ENSMUSG00000050965	Prkca	protein_coding	9.43689	9.66919	9.49581	9.66557	9.65924	9.39021	9.46391	9.53523	9.45507	9.26726	9.47477	9.53175	9.46325	9.59667	9.66493	9.59905	9.62845	9.64089
ENSMUSG00000050967	Creg2	protein_coding	0.755853	0.824256	0.754402	0.847976	0.818369	0.781517	0.784391	0.827572	0.887182	0.937356	0.756557	0.796418	0.797076	0.76624	0.865386	0.763014	0.871624	0.883129
ENSMUSG00000050973	Gdpgp1	protein_coding	5.92742	5.90781	5.96377	5.69208	5.85232	5.78453	5.80336	5.68934	5.72047	5.9481	5.889	5.79749	5.7113	5.47372	5.65456	5.96045	5.9197	5.86774
ENSMUSG00000050989	Selenon	protein_coding	8.71052	8.83326	8.80738	8.93322	8.92156	8.86609	8.96763	8.80918	8.68348	8.98678	8.75572	8.78513	8.64851	8.73506	8.88864	8.75273	8.78238	8.94299
ENSMUSG00000050994	Adgb	protein_coding	2.03002	1.94783	2.0478	2.05379	1.90887	2.08283	2.07009	1.95244	2.06935	2.28292	1.97508	1.99196	1.92433	2.02124	1.9913	2.00585	1.89077	2.00516
ENSMUSG00000051000	Fhip1a	protein_coding	10.2383	10.2641	10.1413	10.231	10.1802	10.1323	10.1544	10.1163	10.291	9.6724	10.325	10.1498	10.3093	10.4449	10.0402	10.2649	10.437	10.1928
ENSMUSG00000051007	Gatd1	protein_coding	7.46292	7.41203	7.53443	7.35663	7.41363	7.36199	7.43695	7.52568	7.37052	7.45104	7.38504	7.38674	7.27425	7.11649	7.23753	7.18775	7.37478	7.39467
ENSMUSG00000051008	4930412M03Rik	lncRNA	2.1882	2.4536	2.37414	2.35565	2.24619	2.38007	2.2928	2.41123	2.31652	2.3871	2.36619	2.20272	2.33639	2.3016	2.26944	2.28505	2.2435	2.33872
ENSMUSG00000051022	Hs3st1	protein_coding	5.58742	5.53309	5.68739	5.79506	5.68754	5.52825	5.66053	5.75445	5.68293	5.79616	5.47996	5.42581	5.55863	5.34795	5.64361	5.33626	5.56115	5.05566
ENSMUSG00000051034	Zfp11	protein_coding	6.61386	6.29432	6.16298	6.31851	6.5206	6.47668	6.40614	6.55373	6.29321	6.36622	6.42303	6.28771	6.35122	6.15372	6.5154	6.48609	6.51839	6.33717
ENSMUSG00000051037	Zfp455	protein_coding	4.14477	4.21524	4.17917	4.17503	4.21723	4.26418	4.18853	4.21467	4.19358	4.18652	4.17787	4.34624	4.33225	4.06969	4.3232	4.21797	4.06745	4.33329
ENSMUSG00000051041	Olfml1	protein_coding	5.86618	6.10319	5.77892	6.25156	6.49326	6.31527	6.20372	6.36876	6.03814	6.67023	5.99964	6.07357	6.19699	5.75053	6.6721	6.01872	5.7938	6.40074
ENSMUSG00000051043	Gprc5c	protein_coding	7.64999	7.82691	7.76845	7.71496	7.77793	7.55315	7.62058	7.67782	7.43801	7.65531	7.55839	7.35465	7.35488	7.23904	7.46572	7.58691	7.50704	7.21629
ENSMUSG00000051048	P4ha3	protein_coding	2.33624	2.34289	2.39168	2.3656	2.42775	2.38009	2.44611	2.76007	2.34276	2.51821	2.43527	2.3535	2.58859	2.37819	2.8517	2.58016	2.46837	2.94648
ENSMUSG00000051065	Mb21d2	protein_coding	7.50712	7.7072	7.68936	7.583	7.66318	7.42312	7.53387	7.53117	7.43449	7.02549	7.59169	7.54262	7.18947	7.52946	7.53214	7.5905	7.65782	7.38419
ENSMUSG00000051067	Lingo3	protein_coding	7.88916	8.00417	7.93882	7.89896	7.89935	7.78681	7.88921	7.83345	7.59371	7.22902	7.62044	7.5844	7.20094	7.79676	7.4409	7.68512	7.97836	7.18571
ENSMUSG00000051074	4930579K19Rik	lncRNA	1.81169	1.69574	1.82997	1.77956	1.75105	1.65241	1.79971	1.88854	1.82142	1.72267	1.84469	1.70304	1.83961	1.83799	1.73761	1.78531	1.70736	1.75622
ENSMUSG00000051076	Vtcn1	protein_coding	1.33085	1.2692	1.26474	1.38844	1.26619	1.47612	1.38172	1.58121	1.30309	1.4767	1.42451	1.30936	1.414	1.28181	1.37841	1.31625	1.2752	1.26785
ENSMUSG00000051098	Mblac2	protein_coding	6.72317	6.54016	6.77892	6.59816	6.55273	6.51949	6.47495	6.45733	6.45318	6.48409	6.4828	6.62245	6.43817	6.70938	6.5197	6.65011	6.64046	6.6955
ENSMUSG00000051111	Sv2c	protein_coding	3.6999	4.05688	3.95837	3.97468	3.78917	3.479	3.51998	3.73684	4.09424	4.21441	3.85259	3.69964	4.00852	3.77294	3.51267	4.0308	4.00697	3.60258
ENSMUSG00000051113	Garin5a	protein_coding	4.54544	4.66747	4.32918	4.58268	4.36807	4.53237	4.64367	4.76041	4.15022	4.39722	4.50668	4.52008	4.24507	4.30004	4.47518	4.74027	4.55067	4.41006
ENSMUSG00000051116	Gm8121	processed_pseudogene	0.988417	0.993184	1.09589	1.01639	0.987115	0.978345	1.01125	0.963011	0.960566	1.10501	1.02133	0.930019	0.930393	0.978449	1.00042	0.971873	1.00536	0.958746
ENSMUSG00000051124	Gimap9	protein_coding	4.8064	4.86121	4.89543	4.74176	4.74529	4.59238	4.9107	4.87121	5.0746	4.75602	4.77096	4.71038	4.99866	4.89996	4.8465	4.76797	4.82466	4.78845
ENSMUSG00000051146	Camk2n2	protein_coding	3.70996	3.80372	3.77754	3.5786	3.68014	3.72519	3.8689	3.61619	3.93316	3.82272	3.8968	3.86775	3.57596	3.85371	3.81727	3.78139	3.91631	3.83362
ENSMUSG00000051147	Nat2	protein_coding	3.98448	3.7325	3.81285	3.91254	3.93599	3.86504	3.82701	3.92299	4.03347	4.02455	3.82094	3.81851	3.97472	3.89851	3.96706	3.88454	4.06468	3.9555
ENSMUSG00000051149	Adnp	protein_coding	6.45109	6.33689	6.69569	6.50491	6.46598	6.29556	6.3252	6.43124	6.32642	6.49845	6.39413	6.20313	6.12887	6.46419	6.34048	6.52077	6.5043	6.36827
ENSMUSG00000051154	Commd3	protein_coding	9.12478	9.21121	9.16155	9.10588	9.15032	9.15755	9.14806	9.2592	9.42503	8.87987	9.20617	9.33798	9.31861	9.25076	9.32558	9.05682	9.19894	9.09985
ENSMUSG00000051159	Cited1	protein_coding	2.64004	2.53059	2.70621	2.68887	2.55029	2.61193	2.72546	2.7211	2.59333	3.11163	2.58738	2.50883	2.5798	2.61367	2.73343	2.59483	2.86518	2.64573
ENSMUSG00000051166	Eml5	protein_coding	7.50779	7.59572	7.69187	7.50471	7.47205	7.45103	7.51794	7.50338	7.50881	7.85253	7.38107	7.45493	7.53726	7.2778	7.52393	7.32931	7.23112	7.40104
ENSMUSG00000051169	Rpusd3	protein_coding	6.37626	6.48227	6.57087	6.38743	6.30158	6.3741	6.45767	6.31902	6.44031	6.38568	6.36705	6.31581	6.20672	6.26842	6.40076	6.42002	6.27813	6.20143
ENSMUSG00000051177	Plcb1	protein_coding	8.16651	7.90813	7.96486	7.7272	7.86673	7.81756	7.94884	8.06458	7.97285	8.25398	8.01451	8.07387	7.97624	7.86686	7.84727	8.07838	8.15112	8.10024
ENSMUSG00000051184	Zfp524	protein_coding	5.1749	5.10838	5.19199	5.3439	5.21935	5.18802	5.16442	5.18583	5.3297	5.17578	5.22226	5.04594	5.12754	5.35727	5.11634	5.34461	5.11868	5.03621
ENSMUSG00000051185	Fam174a	protein_coding	8.35083	8.47537	8.68276	8.42356	8.4802	8.42302	8.29678	8.24298	8.58098	8.10973	8.44063	8.43079	8.50573	8.52012	8.51642	8.34143	8.38731	8.42531
ENSMUSG00000051212	Gpr183	protein_coding	4.17458	4.31122	4.17226	4.40231	4.27285	4.40732	4.44084	4.31109	4.41084	4.50243	4.33457	4.00205	4.64004	4.31563	4.59393	4.2384	4.31767	4.41136
ENSMUSG00000051220	Ercc6l	protein_coding	3.94514	3.70505	3.79924	3.76911	3.79356	4.0632	3.85154	3.77098	3.75431	3.75584	3.81124	3.86556	3.76949	3.75468	3.86344	3.83121	3.61092	3.85518
ENSMUSG00000051223	Bzw1	protein_coding	10.1529	10.1611	10.0434	10.0929	10.1437	10.1599	10.1567	10.1237	10.3474	10.1568	10.1161	10.3187	10.419	10.4023	10.2864	10.1309	10.186	10.2343
ENSMUSG00000051224	Tceanc	protein_coding	5.65544	5.63227	5.72842	5.76583	5.781	5.68299	5.53794	5.6664	5.45586	5.71242	5.60506	5.6689	5.37227	5.55035	5.42831	5.39763	5.6132	5.55452
ENSMUSG00000051225	Fam83a	protein_coding	0.116066	0.0840012	0.1746	0.082537	0.0826401	0.139526	0.143282	0.120577	0.0839792	0.45195	0.0833929	0.0857115	0.0859336	0.0897179	0.122677	0.0876147	0.0867222	0.0833922
ENSMUSG00000051228	Nyx	protein_coding	3.73967	3.57286	3.67378	3.70853	3.59696	3.70334	3.59981	3.47368	3.80895	3.47487	3.79374	3.65856	3.9673	3.73897	3.62995	3.80436	3.65106	3.53564
ENSMUSG00000051232	Tmem199	protein_coding	6.55821	6.66264	6.66922	6.65359	6.71369	6.63729	6.50248	6.58342	6.6385	6.51991	6.62923	6.56177	6.54513	6.55355	6.76634	6.85896	6.65047	6.72267
ENSMUSG00000051234	Rnf7	protein_coding	9.09146	9.27686	9.29972	9.09003	9.2293	8.98181	9.08928	9.00624	9.27684	8.81925	9.05404	9.07146	9.18299	9.15444	9.23821	9.05922	9.08125	8.9566
ENSMUSG00000051235	Gen1	protein_coding	4.09362	4.01453	3.94342	3.73647	4.08549	4.27952	4.07681	4.05636	4.12266	3.94385	4.16589	4.1262	4.08561	4.15419	3.92765	4.20008	4.0809	3.97702
ENSMUSG00000051236	Msrb3	protein_coding	11.2226	11.2576	10.9973	11.0524	11.1098	11.0084	11.0759	11.1008	11.0776	10.9063	11.19	11.2464	11.1797	11.5074	11.2394	11.318	11.3588	11.3332
ENSMUSG00000051238	Swsap1	protein_coding	6.44987	6.56252	6.39014	6.44393	6.36087	6.46116	6.40231	6.60429	6.50651	6.35199	6.41773	6.44052	6.16091	6.34817	6.44532	6.53735	6.39145	6.23629
ENSMUSG00000051242	Pcdhb9	protein_coding	2.8143	2.96688	2.83149	2.86541	2.99464	2.98179	2.95342	3.10782	2.96653	2.89792	2.84822	2.87564	2.87827	2.85003	3.09979	2.93095	2.95043	3.00797
ENSMUSG00000051243	Islr2	protein_coding	4.80653	4.86027	4.87272	4.92804	5.18889	5.14779	5.3167	5.11383	5.73875	5.18719	5.4678	5.37359	5.45391	5.06127	5.46752	5.23678	5.11067	5.46777
ENSMUSG00000051246	Msantd1	protein_coding	4.1208	3.68733	3.73266	3.84049	3.93271	3.88313	3.86506	4.05298	4.07354	4.15796	4.01602	4.03274	3.83451	4.21083	3.93377	4.0566	4.08225	3.85935
ENSMUSG00000051255	Gm6563	processed_pseudogene	5.81412	5.77308	5.87936	5.67063	5.84231	5.84964	5.73088	5.83207	6.03552	5.73678	5.84694	5.72	5.84852	5.60563	5.94122	5.84386	5.59683	5.65944
ENSMUSG00000051256	Jagn1	protein_coding	7.4042	7.46899	7.59724	7.50537	7.53695	7.52291	7.449	7.48049	7.5689	7.40078	7.38829	7.33161	7.36823	7.58975	7.50045	7.43304	7.47759	7.35804
ENSMUSG00000051262	Nat8f3	protein_coding	1.82707	1.76981	1.93051	1.98929	1.82501	1.93966	1.84617	1.90314	1.83443	2.22783	1.79915	1.74121	1.81379	1.7534	1.77698	1.78582	1.81833	1.8303
ENSMUSG00000051278	Zgrf1	protein_coding	5.8907	5.8764	5.65354	5.71513	5.98569	5.9551	5.79645	5.95753	5.93072	5.80447	5.82504	5.9798	5.95516	5.79583	5.89234	6.0085	5.69043	6.03332
ENSMUSG00000051279	Gdf6	protein_coding	3.92919	4.24566	4.27468	4.12225	4.33114	4.1077	4.07707	4.1397	3.78634	4.11296	3.98843	4.23277	4.21666	4.04304	4.87047	3.97032	3.95286	4.14612
ENSMUSG00000051285	Pcmtd1	protein_coding	10.2464	10.1446	10.1384	10.1424	10.0215	10.1634	10.1052	10.0438	10.2459	10.237	10.1334	10.2668	10.2554	10.1991	10.2011	9.98868	10.2219	10.2285
ENSMUSG00000051306	Usp42	protein_coding	7.87081	7.86396	7.91101	7.86319	8.02308	8.00542	7.85955	7.8268	7.79922	7.95463	7.85623	8.06723	7.82766	7.92945	7.90789	7.88582	8.03954	7.91423
ENSMUSG00000051314	Ffar2	protein_coding	1.40599	1.44476	1.36964	1.37181	1.46629	1.36448	1.45844	1.41567	1.37746	1.97418	1.37517	1.42065	1.34724	1.39982	1.38387	1.39164	1.42597	1.4722
ENSMUSG00000051316	Taf7	protein_coding	7.23324	7.20661	7.23393	7.02829	7.30779	7.03305	7.16933	7.20561	7.31684	6.93933	7.13115	7.32385	7.54686	7.42692	7.03991	6.96569	7.12923	6.90943
ENSMUSG00000051319	Mtln	protein_coding	7.45785	7.71064	8.01748	7.6913	7.64857	7.46705	7.55755	7.5298	7.87355	7.41608	7.48116	7.63028	7.68163	7.41805	7.54489	7.45954	7.32474	7.49526
ENSMUSG00000051323	Pcdh19	protein_coding	9.18397	9.11741	9.11684	8.97423	9.30518	8.99345	9.0277	9.03532	9.13456	8.84755	9.21548	9.15743	9.22432	9.04436	9.22647	9.22543	9.22323	9.20489
ENSMUSG00000051329	Nup160	protein_coding	8.21349	8.29366	8.3967	8.25882	8.34526	8.22321	8.27632	8.34245	8.31268	8.44302	8.44779	8.4347	8.49149	8.27054	8.33504	8.40666	8.41019	8.4304
ENSMUSG00000051331	Cacna1c	protein_coding	13.7263	13.5382	13.4433	13.4884	13.4824	13.3353	13.4204	13.4692	13.293	12.7828	13.5444	13.471	13.36	13.655	13.3211	13.7947	13.6629	13.5965
ENSMUSG00000051335	Gfod1	protein_coding	10.2051	10.1014	10.2012	10.1077	10.0611	10.1295	10.1208	10.1146	9.94691	9.89432	10.2032	10.2813	10.1622	10.6222	10.0868	10.3281	10.5506	10.1089
ENSMUSG00000051339	2900026A02Rik	protein_coding	10.557	10.6841	10.6641	10.6174	10.6682	10.6098	10.6723	10.643	10.6683	10.6849	10.7408	10.7187	10.8521	10.7176	10.6036	10.6847	10.6075	10.6893
ENSMUSG00000051341	Zfp52	protein_coding	7.57826	7.55302	7.33161	7.46808	7.39693	7.4048	7.47985	7.47748	7.69906	7.30484	7.50642	7.41895	8.89588	8.67534	7.57032	7.45814	7.78376	7.83539
ENSMUSG00000051343	Rab11fip5	protein_coding	11.153	11.4349	11.4378	11.2885	11.4082	11.1672	11.2188	11.1739	10.9513	10.8332	11.1478	11.1376	11.2416	11.3181	11.4621	11.2922	11.2694	11.3338
ENSMUSG00000051344	Plekhm3	protein_coding	8.56443	8.51757	8.51403	8.55366	8.71928	8.55414	8.61017	8.69672	8.34774	8.86263	8.41343	8.37231	8.38588	8.26885	8.53101	8.63661	8.53386	8.73294
ENSMUSG00000051346	Spryd4	protein_coding	8.24127	8.51044	8.28879	8.29387	8.27771	8.12634	8.14735	8.19392	8.20304	7.61316	8.21824	8.1408	8.00445	8.19273	8.11344	8.08442	8.19225	7.9009
ENSMUSG00000051351	Zfp46	protein_coding	9.78446	9.91251	9.86875	9.85809	9.87353	9.78691	9.86987	9.88804	9.5276	9.53003	9.60648	9.76853	9.24062	9.35167	9.59037	9.66869	9.6464	9.64432
ENSMUSG00000051355	Commd1	protein_coding	8.33858	8.54514	8.65946	8.36971	8.5189	8.35733	8.3615	8.30028	8.42547	8.08246	8.43381	8.49042	8.48755	8.55853	8.40621	8.36319	8.36703	8.21642
ENSMUSG00000051359	Ncald	protein_coding	7.60498	7.50109	7.47482	7.52246	7.71505	7.68597	7.6287	7.55688	7.47582	7.72816	7.37606	7.47642	7.31368	7.28322	7.30862	7.29954	7.68867	7.33452
ENSMUSG00000051367	Six1	protein_coding	4.95796	4.98222	5.18531	4.74476	4.78347	5.27259	5.06146	5.08892	4.77181	5.28298	4.99072	4.97683	4.79205	4.56958	5.00838	4.90685	4.63422	4.86087
ENSMUSG00000051373	Plpp7	protein_coding	8.48204	8.68678	8.63741	8.60082	8.54758	8.48834	8.67077	8.5707	8.39319	8.00279	8.42772	8.44279	8.06274	8.16836	8.7477	8.68285	8.46011	8.47836
ENSMUSG00000051375	Pcdh1	protein_coding	9.96828	10.0481	9.9457	9.87544	9.96863	9.77888	9.88575	9.85398	9.89771	9.51777	9.95178	9.7454	9.95731	10.0389	9.56709	10.0823	9.97084	9.79135
ENSMUSG00000051378	Kif18b	protein_coding	3.01648	2.92242	3.04928	2.98469	2.87791	3.21013	3.08872	3.07291	3.18194	2.90979	3.02389	2.97371	3.00675	2.91854	2.91057	2.966	2.88914	3.2357
ENSMUSG00000051379	Flrt3	protein_coding	2.71254	2.755	2.61605	2.8624	2.70883	2.80504	2.84584	2.76552	2.78286	3.32462	2.56565	2.71628	2.65276	2.7627	2.64986	2.73831	2.66006	2.59785
ENSMUSG00000051390	Zbtb22	protein_coding	8.50978	8.74507	8.62169	8.51783	8.61387	8.51048	8.52902	8.56214	8.39184	8.41348	8.43188	8.46764	8.34123	8.499	8.60452	8.39275	8.38642	8.22472
ENSMUSG00000051391	Ywhag	protein_coding	12.2755	12.3145	12.3346	12.1794	12.2233	12.2691	12.2253	12.254	12.1065	12.0086	12.1998	12.2133	12.2006	12.4549	12.29	12.3684	12.3202	12.2202
ENSMUSG00000051396	Gm45902	protein_coding	6.07928	6.0082	5.90109	6.04969	6.13884	5.96412	6.03262	6.21015	6.08154	6.22486	6.14073	6.06663	5.98023	6.10995	6.02718	6.05606	6.27765	6.18669
ENSMUSG00000051401	Kctd16	protein_coding	4.11418	4.61781	4.20847	4.42617	4.44795	4.2746	4.39765	4.2558	4.23624	4.34116	4.41458	4.4205	4.75531	4.2305	5.02334	4.56494	4.37903	4.70788
ENSMUSG00000051403	Ppp1r37	protein_coding	10.2353	10.3032	10.3449	10.2379	10.2006	10.0545	10.1453	10.1152	10.0232	9.92679	10.1908	10.1116	10.097	10.196	10.2943	10.3708	10.1885	10.1126
ENSMUSG00000051413	Plagl2	protein_coding	7.47434	7.49286	7.51419	7.62516	7.47872	7.64612	7.49268	7.64939	7.37019	7.69734	7.52521	7.33256	7.38763	7.53912	7.32126	7.51342	7.53604	7.65586
ENSMUSG00000051427	Ccdc157	protein_coding	7.89303	7.88411	7.95623	7.85723	7.91874	8.00103	7.92147	7.91637	7.82447	8.11574	7.93633	7.89786	7.7967	7.79759	7.9414	7.94721	7.82463	8.02621
ENSMUSG00000051435	Fhad1	protein_coding	3.23038	3.34264	3.34261	3.29029	3.2271	3.52494	3.39355	3.5653	3.46445	3.76309	3.39514	3.4336	4.40892	4.43618	3.63904	3.43026	3.71901	3.8591
ENSMUSG00000051439	Cd14	protein_coding	6.01407	6.53207	6.41929	6.50171	6.38677	5.936	6.15327	5.96484	6.21546	6.14356	6.16564	6.37296	7.22137	6.524	6.77457	6.0923	5.90645	6.36149
ENSMUSG00000051444	Bbs12	protein_coding	4.60739	4.59986	4.66802	4.73816	4.88363	4.83486	4.81583	4.74223	4.78833	5.03556	4.98547	4.75354	4.67843	4.88268	4.71055	4.58742	4.6578	4.85059
ENSMUSG00000051451	Crebzf	protein_coding	8.6556	8.86609	9.00141	8.70381	8.84808	8.75888	8.70106	8.83061	8.88797	8.80374	8.78358	8.75743	8.84689	8.69597	8.61226	8.7171	8.71939	8.79966
ENSMUSG00000051456	Hspb3	protein_coding	6.08237	6.46872	6.48708	6.10316	6.37982	6.10956	6.36286	6.29275	6.27171	6.0205	6.20411	6.24876	6.21623	6.28695	6.53061	6.33049	6.18489	6.28701
ENSMUSG00000051457	Spn	protein_coding	4.48143	4.68817	4.6371	4.62133	4.74249	4.98324	4.67452	4.97637	4.68744	4.54197	4.4524	4.44491	4.87881	4.65138	4.72338	4.70559	4.3655	4.78598
ENSMUSG00000051469	Zfp24	protein_coding	9.23419	9.09592	9.07618	9.18667	9.10573	9.2358	9.16996	9.14836	9.33305	8.94139	9.24398	9.18357	9.08936	9.14382	9.02436	9.13679	9.18935	9.14724
ENSMUSG00000051483	Cbr1	protein_coding	8.23421	8.4133	8.32261	8.21916	8.36957	8.27662	8.2532	8.17698	8.20623	8.27382	8.11574	8.07925	7.98402	8.24017	8.06989	8.11414	8.0853	7.9291
ENSMUSG00000051486	Pcdhb11	protein_coding	4.18855	4.88426	4.71781	5.03403	5.04994	4.22313	4.49998	4.42183	4.21269	4.48909	4.36122	4.55663	4.60432	4.21885	4.40012	4.45422	4.30267	4.50312
ENSMUSG00000051495	Irf2bp2	protein_coding	11.1644	11.0175	11.1739	11.1593	11.1134	11.3129	11.1518	11.1758	11.2348	11.2816	11.5109	11.5771	11.2857	11.5306	11.1428	11.4657	11.4905	11.4691
ENSMUSG00000051498	Tlr6	protein_coding	3.15878	3.14665	3.19486	3.15288	3.32523	3.21841	3.13952	3.37002	3.17439	3.30877	3.19245	3.22924	3.28922	3.15557	3.28368	3.34775	3.30319	3.45139
ENSMUSG00000051499	Zfp786	protein_coding	4.12645	4.29592	4.12083	4.19492	4.27196	4.25906	4.35583	4.28019	3.99377	3.9227	4.11757	4.15486	4.18383	4.14754	4.19837	4.10004	4.22776	3.93154
ENSMUSG00000051502	Ufsp1	protein_coding	5.83204	5.85231	5.92713	5.70562	5.59177	5.63829	5.83656	5.83299	5.59843	5.6671	5.47569	5.52363	5.68231	5.62966	5.84934	5.7686	5.83778	5.4462
ENSMUSG00000051504	Siglech	protein_coding	2.59445	2.72218	2.64009	2.75231	2.62024	2.7672	2.68789	2.73329	2.63546	3.17818	2.53749	2.52051	2.65762	2.6258	2.55488	2.64225	2.84981	2.53749
ENSMUSG00000051506	Wdfy4	protein_coding	7.56245	7.59647	7.55443	7.72302	7.6328	8.02749	8.04165	7.85278	7.73277	7.75342	7.37702	7.55021	7.68461	7.47125	7.59694	7.96065	7.50169	7.46945
ENSMUSG00000051510	Mafg	protein_coding	9.95321	9.8261	10.0902	9.86735	9.89801	9.92849	9.88665	9.87623	9.97817	9.75044	9.98155	9.99103	10.009	10.1942	9.79834	10.0003	9.9652	10.0365
ENSMUSG00000051515	Fam181b	protein_coding	5.93168	5.92541	6.12744	5.9211	5.63621	5.8869	5.61457	5.67953	6.02288	5.40255	5.96459	5.67898	5.39858	5.57594	5.44038	5.74544	5.8839	5.52394
ENSMUSG00000051517	Arhgef39	protein_coding	2.97268	2.95646	3.06326	3.14479	3.04861	3.04189	3.08164	3.21164	3.04182	3.15267	3.0862	2.91083	3.25953	3.05547	3.25319	3.09382	3.11101	3.08619
ENSMUSG00000051518	Rps19bp1	protein_coding	5.99668	6.09941	5.90922	5.89477	5.98212	5.99177	5.96095	5.99067	6.0486	5.66271	6.00947	6.0468	6.03443	5.88753	6.18047	5.93324	6.02359	5.99924
ENSMUSG00000051527	Usp29	protein_coding	1.2936	1.29625	1.41675	1.53656	1.29287	1.37794	1.52537	1.56442	1.2962	1.95576	1.29474	1.30048	1.33939	1.31032	1.30026	1.30516	1.30297	1.29474
ENSMUSG00000051537	Gm5124	transcribed_processed_pseudogene	2.38754	2.42808	2.44984	2.40852	2.3573	2.335	2.34602	2.25802	2.40048	2.36086	2.41996	2.42191	2.33187	2.29088	2.29678	2.3125	2.27096	2.21791
ENSMUSG00000051550	Zfp579	protein_coding	7.11859	7.07709	7.65257	7.87946	7.21696	7.5822	8.0059	7.69016	7.10931	8.90534	7.26214	7.21435	6.93736	7.01036	7.09666	7.21378	7.17953	7.10159
ENSMUSG00000051557	Pusl1	protein_coding	6.69025	6.75741	6.80608	6.70823	6.70751	6.76655	6.48775	6.62569	6.43627	6.71876	6.65195	6.78696	6.58282	6.3351	6.64595	6.6599	6.56637	6.511
ENSMUSG00000051579	Tceal8	protein_coding	6.52791	6.50736	6.54698	6.74087	6.69954	6.55927	6.83546	6.84716	6.96232	7.17174	6.569	6.69266	6.72952	6.72141	6.82263	6.50974	6.53018	6.78982
ENSMUSG00000051586	Mical3	protein_coding	11.9802	11.9207	11.9916	11.9128	11.9166	11.879	11.8516	11.9555	11.8052	12.007	11.9124	11.8525	11.9996	12.0213	12.0907	12.2583	12.2217	12.1961
ENSMUSG00000051590	Map3k19	protein_coding	1.18121	1.25233	1.17912	1.21314	1.21352	1.23567	1.27037	1.32308	1.21837	1.69026	1.18222	1.29604	1.18779	1.19605	1.26041	1.19147	1.2659	1.45716
ENSMUSG00000051596	Otop1	protein_coding	2.93991	2.9097	2.87057	3.66082	2.88362	2.98375	3.45503	3.59911	2.90929	9.38943	2.89819	2.94096	2.9449	3.0085	2.93934	2.97395	2.9587	2.89817
ENSMUSG00000051599	Pcdhb2	protein_coding	2.11439	2.08879	2.29679	2.35408	2.25422	2.15395	2.16257	2.25095	2.21309	2.31064	2.23567	2.19857	2.16752	2.1578	2.29059	2.14431	2.1386	2.14809
ENSMUSG00000051606	2010001K21Rik	lncRNA	5.8683	5.50505	5.91069	5.9917	5.46688	7.29677	7.01826	6.79303	6.06561	6.70035	6.02516	5.97749	5.76459	5.75077	5.72005	5.51083	5.82957	5.37406
ENSMUSG00000051615	Rap2a	protein_coding	8.08997	8.33028	8.21574	8.10415	8.30328	8.28502	8.22885	8.17812	8.03382	8.24029	8.04504	8.04007	8.01765	8.04727	8.21524	8.0935	8.11699	8.18059
ENSMUSG00000051627	H1f4	protein_coding	8.12452	8.54141	8.2722	8.30148	8.2712	8.51102	8.53127	8.36215	8.25297	8.31066	8.13488	8.05224	8.52313	8.20986	8.36045	8.17055	8.09656	8.07889
ENSMUSG00000051639	Fbl-ps2	processed_pseudogene	1.10655	1.17498	1.13553	1.30998	1.22783	1.13114	1.24788	1.14484	1.20664	1.17006	1.26265	1.21706	1.18408	1.16148	1.11175	1.11561	1.22315	1.20312
ENSMUSG00000051648	Kctd19	protein_coding	1.10965	1.01773	1.10404	1.10732	1.07786	1.04063	1.01347	1.01912	1.08401	1.13942	1.11236	1.09199	1.09301	1.14986	1.05662	1.1728	1.02266	1.20041
ENSMUSG00000051650	B3gnt2	protein_coding	4.39994	4.40952	4.73258	4.53648	4.50456	4.62714	4.69205	4.36472	4.52845	4.4778	4.37194	4.60212	4.66616	4.51847	4.47628	4.3088	4.59346	4.49129
ENSMUSG00000051652	Lrrc3	protein_coding	3.47559	3.38674	3.55007	3.33354	3.50947	3.45894	3.31593	3.29879	3.43355	3.36532	3.13821	3.13389	3.20021	3.17742	3.10002	3.25466	3.33205	3.22248
ENSMUSG00000051669	AU021092	protein_coding	6.12552	6.28538	6.40574	6.19131	6.16878	6.00114	6.0309	6.19614	6.54645	5.97756	6.41543	6.2318	6.56864	6.21383	6.41492	6.47014	6.33445	6.06513
ENSMUSG00000051671	Coa6	protein_coding	6.67157	6.66581	6.64493	6.62112	6.65508	6.50113	6.54221	6.64521	6.85758	6.47453	6.62486	6.74371	6.58704	6.58363	6.6663	6.60654	6.67285	6.48936
ENSMUSG00000051674	Dcun1d4	protein_coding	8.23914	8.07362	8.06146	8.12715	8.04419	8.04656	8.01839	8.00188	7.98581	8.17745	7.99106	8.10449	8.13981	7.9662	7.9439	8.05117	8.12222	8.03486
ENSMUSG00000051675	Trim32	protein_coding	7.9077	8.05709	8.09061	8.0498	8.05658	7.91052	7.97273	8.02012	7.85516	7.94346	8.03749	7.93747	7.73022	7.70883	8.03697	7.94392	7.93529	7.97486
ENSMUSG00000051678	Pcdhb6	protein_coding	1.91278	2.20942	2.20088	2.16154	2.0854	1.9304	2.02068	2.11078	2.04339	1.88063	1.94691	2.02805	1.99661	1.94495	1.96041	2.00895	1.8933	1.97798
ENSMUSG00000051695	Pcbp1	protein_coding	10.3706	10.3625	10.3036	10.4265	10.4075	10.3381	10.409	10.3674	10.3068	10.1403	10.4286	10.4343	10.2617	10.484	10.5824	10.5232	10.4489	10.3958
ENSMUSG00000051703	Tmem198	protein_coding	3.03968	2.97735	3.02346	2.84596	3.12922	3.1097	2.99366	2.98819	2.94891	3.06474	2.91299	2.84386	3.17092	3.02437	3.05773	2.99664	3.04604	3.02186
ENSMUSG00000051705	Senp8	protein_coding	6.68696	6.88213	6.71474	6.61426	6.69861	6.65743	6.68867	6.78874	6.75243	6.52841	6.81529	6.91865	6.4791	6.61878	6.58884	6.7641	6.83421	6.97199
ENSMUSG00000051721	Wdcp	protein_coding	7.67406	7.65695	7.56139	7.67278	7.64366	7.80404	7.74311	7.74256	7.70667	7.64302	7.79533	7.78302	7.54327	7.33074	7.70109	7.88039	7.80404	7.72277
ENSMUSG00000051727	Kctd14	protein_coding	1.96527	1.88624	1.9281	1.81514	1.78383	2.0605	1.97759	2.01423	1.85432	2.09641	1.78619	1.96358	1.89999	1.80599	2.02426	1.83805	1.87033	1.85089
ENSMUSG00000051730	Mettl5	protein_coding	7.03368	7.01367	6.97142	6.95849	6.81362	6.95624	6.95112	6.93278	7.18225	6.72577	7.08326	6.92002	6.98338	7.02232	6.86172	6.89403	6.95216	6.88944
ENSMUSG00000051735	Rinl	protein_coding	5.47933	5.37119	5.41222	5.34111	5.57584	5.50615	5.45958	5.44687	5.70631	5.44108	5.49941	5.57224	5.47927	5.5107	5.5822	5.70959	5.47959	5.47314
ENSMUSG00000051736	Fam229b	protein_coding	4.7744	4.75939	4.8342	4.72695	4.62319	4.66219	4.93373	4.74798	4.89375	4.95919	4.66583	4.69861	4.74645	4.8665	4.88642	4.66626	4.79181	4.73881
ENSMUSG00000051747	Ttn	protein_coding	20.1712	20.0893	19.9375	20.0014	20.015	19.9996	20.0112	20.0346	19.57	19.5399	19.9357	19.8013	19.8511	20.1263	19.8218	20.2316	20.2465	20.1695
ENSMUSG00000051768	Xrcc1	protein_coding	8.06155	8.10916	7.9654	8.02654	8.06946	7.93513	7.94622	7.99526	7.79888	7.97751	7.93754	7.94562	7.95915	7.91272	7.96817	7.9885	7.96951	7.79926
ENSMUSG00000051786	Tubgcp6	protein_coding	8.95794	9.03726	9.03904	8.93954	8.93281	8.83806	9.00466	8.96323	8.76635	8.9525	8.93219	8.77516	8.60197	8.8161	8.79612	9.00036	8.86851	8.84666
ENSMUSG00000051790	Nlgn2	protein_coding	7.90155	7.95318	7.99135	8.15424	8.19481	8.17142	8.23073	8.19236	7.99986	8.52247	8.00895	8.0622	8.24643	8.23226	8.22019	8.12226	8.00998	8.12971
ENSMUSG00000051805	A530095I07Rik	lncRNA	2.40871	2.50482	2.42552	2.37647	2.34849	2.45922	2.56778	2.39731	2.55772	2.46398	2.54856	2.55686	2.40821	2.32808	2.37279	2.38907	2.27435	2.44188
ENSMUSG00000051811	Cox6b2	protein_coding	3.52889	3.9875	3.75802	3.73095	3.71205	3.93187	3.68813	3.8731	3.62502	3.78333	3.68479	3.51895	3.58112	3.6144	3.63111	3.5162	3.59482	3.39717
ENSMUSG00000051817	Sox12	protein_coding	8.08306	8.32601	8.16998	8.14313	8.18803	8.18746	8.08863	8.12988	7.78224	7.84499	7.90203	7.958	7.60235	7.79372	7.86469	7.94369	7.81517	7.55528
ENSMUSG00000051839	Gypa	protein_coding	2.9282	2.88992	3.00923	2.92181	3.13446	2.73744	2.71791	2.71088	2.91769	2.87508	2.9088	2.81991	2.78896	2.78689	3.35786	2.73159	3.12932	2.98749
ENSMUSG00000051844	B230319C09Rik	lncRNA	2.54025	2.5507	2.55833	2.69481	2.56553	2.70962	2.65645	2.73051	2.58015	2.72621	2.65653	2.62988	2.53686	2.64301	2.53417	2.58609	2.54365	2.65652
ENSMUSG00000051851	Rtl8c	protein_coding	5.90851	5.86426	5.95741	6.14545	5.99014	5.92051	6.18964	6.19566	6.22958	6.17612	6.03757	6.08564	6.12968	5.82691	6.35938	6.02729	5.92004	6.03754
ENSMUSG00000051853	Arf3	protein_coding	9.30173	9.39395	9.44328	9.34566	9.38591	9.48969	9.47361	9.42209	9.32643	9.62799	9.33578	9.32333	9.31533	9.40979	9.60146	9.41664	9.38708	9.42695
ENSMUSG00000051855	Mest	protein_coding	6.60087	6.80242	6.74288	6.83292	6.91211	6.74749	7.00002	6.92143	6.70466	6.81844	6.76139	6.68979	6.87978	6.68529	6.89216	6.85024	6.87643	6.97406
ENSMUSG00000051864	Tbc1d22a	protein_coding	9.20223	9.21	9.20813	9.09632	9.14645	9.0367	9.11272	8.96186	9.04899	8.94065	9.15941	9.10088	9.14021	9.20814	9.09694	9.16133	9.08126	9.04708
ENSMUSG00000051890	Klhdc1	protein_coding	8.73414	8.60865	8.53021	8.54202	8.42853	8.45214	8.36184	8.37557	8.6365	7.99847	8.63655	8.54064	8.5328	8.5018	8.26926	8.2884	8.3298	8.39653
ENSMUSG00000051906	Cd209f	protein_coding	4.23704	4.53748	4.76275	4.70606	4.51479	4.73965	4.68867	4.69881	4.88633	5.53417	4.49835	4.27313	4.38547	4.19487	4.81913	4.55532	4.62128	4.45661
ENSMUSG00000051910	Sox6	protein_coding	9.62365	9.52895	9.41755	9.63946	9.53243	9.60561	9.59822	9.59736	9.43253	9.91239	9.50953	9.41183	9.50155	9.60503	9.33749	9.43155	9.54075	9.48251
ENSMUSG00000051934	Spats2	protein_coding	7.2415	7.2897	7.25806	7.28747	7.2443	7.2921	7.33718	7.29132	7.14089	7.29835	7.13086	7.26461	7.13486	7.33691	7.32989	7.21367	7.19239	7.36385
ENSMUSG00000051950	B3glct	protein_coding	7.47852	7.40409	7.22663	7.37294	7.39781	7.36475	7.31755	7.48469	7.33587	7.41719	7.37733	7.22396	7.39533	7.48155	7.40526	7.31677	7.46373	7.53306
ENSMUSG00000051951	Xkr4	protein_coding	3.57479	3.46247	3.62421	3.59063	3.49416	3.52922	3.54889	3.77978	3.6207	3.85413	3.48048	3.60336	3.76195	3.51608	3.86808	3.75032	3.47296	3.95882
ENSMUSG00000051969	Tlr11	protein_coding	1.83205	1.71116	1.85211	1.70678	1.82965	1.89051	1.82146	1.84713	1.84066	1.83224	1.77434	1.78759	1.95179	1.92506	1.88633	1.83505	1.82879	1.77434
ENSMUSG00000051977	Prdm9	protein_coding	5.6384	5.21877	5.45998	5.49718	5.51463	5.62935	5.75756	5.74651	5.58626	5.9975	5.61117	5.62032	5.49502	5.51913	5.60233	5.64143	5.82382	5.64765
ENSMUSG00000051978	Erich1	protein_coding	5.98344	6.02409	6.30778	6.02606	6.0312	6.10194	6.14583	6.27349	6.08713	6.08649	6.0583	6.01114	6.24523	6.19465	6.21953	6.12347	6.09446	6.08867
ENSMUSG00000051984	Sec31b	protein_coding	8.986	9.00174	9.01428	8.96879	8.85735	8.9583	8.92787	8.86079	8.88249	8.56047	9.01413	8.89416	8.60824	8.79338	8.57733	8.93132	8.88167	8.65346
ENSMUSG00000051989	Smim11	protein_coding	7.6297	7.81683	8.0282	7.88861	7.80737	7.5353	7.43549	7.68077	7.99528	7.47765	7.83418	7.84695	7.81799	7.66596	7.77718	7.84695	7.65499	7.47937
ENSMUSG00000051998	Lax1	protein_coding	2.52689	2.47212	2.60166	2.55248	2.55351	2.70508	2.64896	2.72141	2.78707	2.9668	2.67393	2.58409	2.61849	2.62404	2.55048	2.63715	2.52516	2.70046
ENSMUSG00000052013	Btla	protein_coding	3.60279	3.59612	3.58514	3.66765	3.75963	3.75155	3.64877	3.71453	3.81411	3.74519	3.79962	3.70822	3.97377	3.69661	3.90009	3.74661	3.75555	3.7996
ENSMUSG00000052026	Slc6a7	protein_coding	3.03245	3.04227	3.08443	3.12075	3.47548	3.34149	3.24342	3.38064	3.16976	3.92841	3.03669	3.22525	3.22852	3.13435	3.52585	3.46685	3.50137	3.76858
ENSMUSG00000052031	Tagap1	protein_coding	7.09066	7.29621	6.91237	7.23081	7.11121	6.97527	7.02414	6.93863	7.1127	6.84471	7.00676	7.0677	6.9356	6.93642	7.08271	7.14601	7.13786	7.01286
ENSMUSG00000052033	Pfdn4	protein_coding	5.88787	5.78834	5.63637	5.56201	5.7473	5.70522	5.76343	5.79994	6.09152	5.53995	5.76003	5.69915	5.7634	5.90077	5.62342	5.79511	5.82485	5.6638
ENSMUSG00000052040	Klf13	protein_coding	10.6839	10.5828	10.5298	10.6528	10.5368	10.7675	10.6627	10.6615	10.8773	10.6127	11.0949	10.9592	11.0142	11.0472	10.5113	10.8628	10.9217	10.8843
ENSMUSG00000052056	Zfp217	protein_coding	8.2894	8.29133	8.10155	8.35671	8.21755	8.36786	8.32824	8.38636	8.30151	8.3745	8.25213	8.22125	8.26246	8.21898	8.30558	8.32064	8.32148	8.41104
ENSMUSG00000052062	Pard3b	protein_coding	9.37684	9.28526	9.27503	9.31494	9.31122	9.17465	9.22288	9.11923	9.30804	9.37575	9.35326	9.36435	9.37897	9.46572	9.14959	9.35661	9.34354	9.33368
ENSMUSG00000052085	Dock8	protein_coding	8.85518	8.81957	8.84576	8.87701	8.91373	9.00908	8.64922	8.99339	8.67813	9.11359	8.64684	8.60233	8.45661	8.64547	8.70582	8.91643	8.7934	8.66734
ENSMUSG00000052087	Rgs14	protein_coding	4.18414	3.99118	4.15681	4.19206	4.38791	4.55065	4.16579	4.05739	4.21412	4.29698	4.13588	4.07937	4.0067	4.08602	4.10188	4.12366	4.10288	3.97789
ENSMUSG00000052102	Gnpda1	protein_coding	7.77416	7.78017	7.64137	7.60331	7.67911	7.72153	7.74151	7.83171	7.73027	7.50409	7.66482	7.78054	7.54698	7.78747	7.7926	7.8445	7.89393	8.01007
ENSMUSG00000052105	Mtcl1	protein_coding	7.43036	7.71826	7.82104	7.471	7.58447	7.69166	7.61416	7.67879	7.26905	7.44124	7.44864	7.37402	7.52306	7.6013	7.51009	7.72528	7.65739	7.45344
ENSMUSG00000052117	D630039A03Rik	protein_coding	1.94385	2.0419	2.10073	2.05521	2.00067	1.95757	1.90716	1.98709	2.01195	2.08678	2.11876	2.05832	1.99551	1.94447	1.99326	2.10964	1.96638	2.007
ENSMUSG00000052125	F730043M19Rik	lncRNA	4.53357	4.48306	4.18704	4.28491	4.24675	4.2688	4.33505	4.508	4.46392	4.16741	4.24554	4.283	4.40285	4.15288	4.60962	4.38096	4.33314	4.76119
ENSMUSG00000052133	Sema5b	protein_coding	4.21806	4.36431	4.13176	4.20664	4.22893	4.22324	4.1617	4.36995	4.07334	4.09404	4.4313	4.25461	4.1192	4.23569	4.08677	4.25952	4.25947	3.93725
ENSMUSG00000052135	Foxo6	protein_coding	5.66574	5.9547	5.87945	5.96283	5.64021	5.92984	6.16457	5.92178	5.42668	6.30136	5.30662	5.54408	5.03115	5.36019	5.55577	5.63836	5.61696	5.00166
ENSMUSG00000052137	Rbm12b2	protein_coding	7.2842	7.18799	7.23649	7.29024	7.29653	7.35629	7.32878	7.34624	7.632	7.46811	7.33221	7.30435	7.30503	7.22645	7.28714	7.27695	7.24768	7.45566
ENSMUSG00000052139	Babam2	protein_coding	8.73539	8.69189	8.60314	8.61476	8.57719	8.57645	8.63576	8.66966	8.56962	8.625	8.66955	8.65769	8.68473	8.75622	8.84222	8.7543	8.82671	8.82713
ENSMUSG00000052142	Rasal3	protein_coding	4.139	4.05231	4.17377	4.10745	4.15205	4.32413	4.25637	4.44623	4.41991	4.20138	4.25366	4.01227	4.53879	4.0311	4.16303	4.18723	4.0877	4.17241
ENSMUSG00000052144	Ppp4r2	protein_coding	9.12055	9.05727	9.16596	9.09674	9.06537	9.18562	8.95149	9.04818	9.24119	9.18064	9.09812	9.13434	9.24974	9.23498	8.99468	9.03159	9.16907	9.29709
ENSMUSG00000052146	Rps10	protein_coding	8.53035	8.5081	8.27613	8.47348	8.49454	8.43944	8.62177	8.47511	8.69182	8.42453	8.55856	8.48382	8.62483	8.6336	8.78708	8.61788	8.60189	8.34805
ENSMUSG00000052151	Plpp2	protein_coding	4.91213	4.96713	5.11424	5.10784	5.19694	5.17697	5.08634	4.95618	4.89157	5.35175	5.08029	4.9683	5.20995	4.96262	5.67961	5.03135	5.33592	5.33413
ENSMUSG00000052154	Gm9870	TEC	3.71594	3.7376	3.92499	3.68427	3.82226	3.86997	3.93383	3.80281	3.87669	3.69236	3.88342	3.74585	3.87774	3.96623	4.04592	3.69486	3.61985	3.84043
ENSMUSG00000052155	Acvr2a	protein_coding	9.19155	9.0958	9.15212	8.83872	8.99863	9.04759	9.07682	8.98228	9.02269	8.9287	8.9835	8.98049	8.9297	8.82872	9.09228	8.93238	9.04976	9.0188
ENSMUSG00000052160	Pld4	protein_coding	6.70972	6.83535	6.87984	7.0726	6.94878	7.17479	7.13799	7.2954	7.02075	7.13984	6.75009	6.94427	7.02081	6.67063	7.08991	6.91309	6.7043	6.92404
ENSMUSG00000052188	Gm14964	lncRNA	5.03999	5.11187	5.36425	4.99548	5.02814	5.22965	5.05422	5.11397	4.87549	4.76899	4.9215	4.69448	4.70094	4.83555	4.66928	4.59954	4.65272	4.58402
ENSMUSG00000052214	Opa3	protein_coding	10.5075	10.6442	10.6115	10.5129	10.539	10.3415	10.3879	10.389	10.2853	9.85768	10.3787	10.4095	10.1459	10.4943	10.4106	10.479	10.5324	10.3259
ENSMUSG00000052241	A930035D04Rik	pseudogene	3.27334	3.10265	3.38756	3.08572	3.48311	3.23116	3.33809	3.3074	3.1314	3.22416	3.12396	3.27042	3.24571	3.48539	3.37501	3.3024	3.2283	3.12395
ENSMUSG00000052248	Zeb2os	lncRNA	4.75005	4.9124	4.85706	5.07228	5.06261	5.09581	4.7616	4.92162	5.11661	5.18255	4.90782	4.85891	4.92466	4.87368	5.13666	4.96145	4.93172	4.92445
ENSMUSG00000052253	Zfp622	protein_coding	8.23974	8.4033	8.54116	8.42232	8.44106	8.35205	8.35485	8.30983	8.21339	8.09057	8.37682	8.30281	8.20657	8.36773	8.50796	8.35944	8.30113	8.41544
ENSMUSG00000052270	Fpr2	protein_coding	1.24057	1.30857	1.26713	1.2392	1.23956	1.2882	1.29415	1.31326	1.2442	1.30217	1.33493	1.25021	1.41719	1.30457	1.38323	1.21823	1.29002	1.33492
ENSMUSG00000052271	Bhlha15	protein_coding	1.4732	1.47869	1.52595	1.47117	1.50175	1.54204	1.43702	1.54732	1.65711	1.47331	1.50659	1.4875	1.52295	1.54745	1.48703	1.45972	1.41883	1.59481
ENSMUSG00000052281	Tspan32os	lncRNA	1.74693	1.65668	1.74046	1.80138	1.80233	1.92799	1.87072	1.72684	1.75404	1.74708	1.78005	1.73206	1.76736	1.75431	1.79796	1.81403	1.70154	1.71924
ENSMUSG00000052291	5330438D12Rik	lncRNA	4.46916	4.38213	4.54222	4.49272	4.44148	4.44829	4.41056	4.73883	4.46323	4.52405	4.59074	4.33718	4.52216	4.58983	4.23472	4.45901	4.48048	4.48359
ENSMUSG00000052293	Taf9	protein_coding	3.32533	3.09922	3.13256	3.26962	3.36573	3.25869	3.42844	3.36125	3.3209	3.3017	3.23323	3.21161	3.38408	3.39811	3.26891	3.30086	3.31581	3.35826
ENSMUSG00000052296	Ppp6r1	protein_coding	10.9021	11.0068	11.0373	11.0249	11.0468	11.0256	11.0174	11.0118	10.803	10.8467	10.8923	10.8409	10.7231	10.8889	10.9695	10.9267	10.8972	10.8868
ENSMUSG00000052298	Cdc42se2	protein_coding	8.81242	8.90519	8.92923	8.96431	8.86295	8.91149	8.85856	8.88947	8.81063	8.80008	8.80717	8.88435	8.77174	8.78674	9.0412	8.87029	8.86342	8.9026
ENSMUSG00000052299	Ltn1	protein_coding	9.73309	9.82122	9.8124	9.75654	9.7566	9.79195	9.71582	9.77437	9.77548	9.76711	9.85195	9.85143	9.82618	9.78874	9.75021	9.68984	9.81	9.89538
ENSMUSG00000052302	Tbc1d30	protein_coding	5.66138	5.8321	5.54773	5.68715	5.80558	5.62805	5.72639	5.80398	5.52081	5.56742	5.49583	5.47419	5.21621	5.46792	5.73698	5.58225	5.37729	5.4958
ENSMUSG00000052305	Hbb-bs	protein_coding	12.3906	12.6203	13.1123	12.6163	12.7035	12.6434	12.0292	11.8629	12.7199	12.2446	13.4825	12.2569	12.4761	11.8333	13.9533	12.0069	13.1302	12.9167
ENSMUSG00000052310	Slc39a1	protein_coding	9.77169	10.0004	10.0288	9.89975	9.95782	9.95962	9.99198	9.90986	9.83329	9.77843	9.81773	9.75126	9.88237	9.92253	10.0919	9.95221	9.72484	9.80092
ENSMUSG00000052331	Ankrd44	protein_coding	8.66122	8.54518	8.45325	8.50908	8.60551	8.65177	8.42585	8.55133	8.76256	8.61143	8.68166	8.63522	8.75292	8.3777	8.39555	8.57529	8.60779	8.5324
ENSMUSG00000052336	Cx3cr1	protein_coding	5.60692	5.93328	5.87004	5.86935	5.77051	6.01335	5.90814	5.71601	5.55848	5.39654	5.38266	5.2099	5.46629	5.16913	6.76606	5.6671	5.34756	6.18037
ENSMUSG00000052337	Immt	protein_coding	12.8944	13.0077	12.8889	12.8663	12.8858	12.7277	12.7093	12.7034	12.8136	12.3739	12.8413	12.8597	12.7435	12.9519	12.7842	12.8259	12.8487	12.6956
ENSMUSG00000052353	Cemip	protein_coding	1.05718	1.05927	1.05532	1.12015	1.12064	1.19346	1.11591	1.22846	1.05923	1.05722	1.09163	1.13523	1.13628	1.07042	1.23576	1.10589	1.34189	1.24593
ENSMUSG00000052364	B630019K06Rik	protein_coding	4.07437	4.16525	4.25082	4.08417	4.33858	4.10631	4.22301	4.07823	3.91631	4.13558	4.20624	4.05408	4.17624	4.00441	4.00215	3.96272	3.91662	3.90417
ENSMUSG00000052369	Tmem106c	protein_coding	7.14762	7.16073	7.17775	7.09673	7.10838	7.02629	7.17154	7.23951	6.99323	7.14353	7.15865	7.05551	7.06072	7.12687	7.28918	7.23017	7.11839	7.07856
ENSMUSG00000052372	Il1rapl1	protein_coding	1.67362	1.64597	1.60527	1.76164	1.67195	1.74396	1.75319	1.90246	1.71237	2.19847	1.73941	1.61626	1.69072	1.79155	1.616	1.62185	1.61923	1.67625
ENSMUSG00000052373	Mpp3	protein_coding	6.23783	6.48157	6.38824	6.34425	6.34976	6.03439	6.41593	6.15919	6.62792	5.78042	6.6514	6.67846	6.52322	6.70118	6.58491	6.62913	6.82424	6.33646
ENSMUSG00000052374	Actn2	protein_coding	15.0679	15.1345	15.0421	14.9906	15.0107	14.7198	14.7306	14.7514	14.7947	14.3467	14.96	14.8925	14.9206	15.286	14.9404	15.2387	15.1758	15.0563
ENSMUSG00000052384	Nrros	protein_coding	7.47025	7.30831	7.29956	7.31983	7.35434	7.35479	7.4095	7.265	7.45524	7.41035	7.10234	6.93342	7.3089	7.07215	7.30865	7.29656	7.40143	7.16756
ENSMUSG00000052387	Trpm3	protein_coding	7.17873	6.81716	6.75567	6.61224	7.00371	6.98855	7.03806	7.21445	7.04616	7.1596	6.97511	6.98475	7.0326	6.97943	6.97975	7.0746	7.20987	7.26142
ENSMUSG00000052392	Acot4	protein_coding	4.8392	4.60521	4.5732	4.55718	4.67842	4.69404	4.52768	4.49036	4.48818	4.99703	4.49076	4.30285	4.54575	4.53258	4.3766	4.47706	4.59072	4.54841
ENSMUSG00000052395	Rft1	protein_coding	7.18919	7.3247	7.20199	7.17576	7.11256	7.27599	7.05294	7.26029	7.07366	7.18526	7.08244	7.29281	7.00548	7.17822	7.12829	7.10385	7.16987	6.9898
ENSMUSG00000052396	Mogat2	protein_coding	-1.14244	-1.14125	-1.14284	-1.14263	-1.14259	-1.11493	-1.14298	-1.14041	-1.14127	-0.911384	-1.14192	-1.13939	-1.13915	-1.13517	-1.13949	-1.13737	-1.13831	-1.14192
ENSMUSG00000052397	Ezr	protein_coding	9.71174	9.71214	9.61129	9.64278	9.63477	9.72342	9.71679	9.7745	9.4304	9.34629	9.52633	9.55471	9.49732	9.72263	9.73504	9.62325	9.62809	9.39994
ENSMUSG00000052403	Fcnaos	lncRNA	1.21347	1.03468	1.03095	1.09446	1.09494	1.24116	1.25257	1.07093	1.13297	1.06502	1.06645	1.14325	1.03824	1.12777	1.03767	1.08025	1.11383	1.09841
ENSMUSG00000052406	Rexo4	protein_coding	7.57922	7.44332	7.52756	7.56678	7.38129	7.47916	7.62552	7.34804	7.51047	7.58477	7.71935	7.52921	7.62786	7.6065	7.49751	7.58064	7.54553	7.53003
ENSMUSG00000052407	Ccdc171	protein_coding	6.16665	6.15001	6.12753	6.14653	6.25227	6.54616	6.35908	6.39894	6.2675	6.7296	6.19	6.3461	6.13133	6.11553	6.29188	6.23414	6.11887	6.14045
ENSMUSG00000052415	Tchh	protein_coding	1.58643	1.59471	1.57906	1.55425	1.46252	1.5689	1.46007	1.53601	1.5319	1.52655	1.70271	1.60798	1.54211	1.60119	1.46986	1.62279	1.68144	1.52883
ENSMUSG00000052419	Smim30	protein_coding	8.20305	8.28959	8.20713	8.16573	8.16374	8.13475	8.23171	8.16124	8.38378	7.99401	8.1583	8.33953	8.23045	8.3127	8.41596	8.15768	8.33642	8.18571
ENSMUSG00000052423	B4galt3	protein_coding	7.77348	7.69921	7.7849	7.84162	7.76242	7.77527	7.80381	7.88092	7.86196	7.84054	7.81009	7.81621	7.61446	7.7659	7.74369	7.92666	7.79542	7.69147
ENSMUSG00000052428	Tmco1	protein_coding	9.09644	8.96725	8.84725	9.005	8.89337	8.87726	8.9838	9.01777	9.17217	8.94539	8.90603	9.07	9.09217	9.10544	9.10021	8.94878	9.01429	8.93062
ENSMUSG00000052430	Bmpr1b	protein_coding	2.25409	2.47729	2.59297	2.37207	2.25195	2.26651	2.36122	2.26747	2.26174	3.13174	2.22402	2.30978	2.31167	2.21855	2.30901	2.28813	2.24386	2.46802
ENSMUSG00000052446	Zfp961	protein_coding	7.23041	6.9637	6.82858	6.89906	6.91133	7.07017	7.13612	7.09618	7.18726	7.13109	7.06935	7.06036	6.73895	6.80249	6.80098	6.94831	6.99538	7.11424
ENSMUSG00000052456	Get3	protein_coding	8.7085	9.06417	8.91261	8.94921	8.88447	8.83248	8.8925	8.96681	9.01606	8.6991	8.91148	8.86712	8.78442	8.89083	9.09682	8.94445	8.81929	8.7057
ENSMUSG00000052459	Atp6v1a	protein_coding	8.74134	8.86557	8.88931	8.88528	8.95001	8.92148	8.98907	8.86826	8.88015	9.22568	8.84518	8.80551	8.70116	8.66158	9.02378	8.89941	8.78998	8.93962
ENSMUSG00000052477	C130026I21Rik	protein_coding	2.3141	2.50182	2.24587	2.3113	2.31203	2.59261	2.49411	2.39221	2.58187	2.48727	2.40877	2.29865	2.61466	2.40138	2.40035	2.38383	2.68327	2.31737
ENSMUSG00000052485	Tmem171	protein_coding	5.05593	5.60806	5.87995	5.49217	5.87174	5.1544	5.28148	5.29949	5.20149	4.85345	5.33945	5.53874	5.34439	5.33134	5.76681	5.75972	5.84215	5.78814
ENSMUSG00000052488	Cherp	protein_coding	9.29911	9.20278	9.1563	9.29929	9.23656	9.3105	9.25697	9.26013	9.1632	9.21835	9.25409	9.3468	9.12962	9.18195	9.34404	9.42983	9.30621	9.3222
ENSMUSG00000052496	Pkdrej	protein_coding	7.80256	7.87767	7.75239	7.83055	7.7086	7.8425	7.98725	7.93324	7.54092	7.2586	7.752	7.95853	7.43897	7.81845	7.72538	7.97895	7.94544	7.8318
ENSMUSG00000052504	Epha3	protein_coding	3.09673	2.97437	3.01966	3.36778	3.2394	3.41137	3.27167	3.61622	3.11238	4.72243	3.13532	3.0669	3.10596	3.03154	3.20393	3.05121	3.11666	3.13531
ENSMUSG00000052512	Nav2	protein_coding	11.9156	11.7339	11.6605	11.7341	11.7452	11.9604	11.718	11.9367	11.3801	11.7161	11.7802	11.702	11.4074	11.8546	11.5888	11.8432	12.0403	11.9867
ENSMUSG00000052516	Robo2	protein_coding	5.76829	5.87582	5.78133	5.61541	6.07121	5.71952	5.98392	5.83901	6.13961	5.64569	6.00659	5.8162	6.17123	6.03368	5.72942	6.01833	6.30262	5.98662
ENSMUSG00000052533	Nup188	protein_coding	9.16383	9.31171	9.2309	9.19864	9.15627	9.2141	9.24081	9.2569	9.03052	9.22581	9.24682	9.15457	9.19699	9.25151	9.14682	9.25208	9.2665	9.28049
ENSMUSG00000052534	Pbx1	protein_coding	10.7444	10.7163	10.631	10.6995	10.7273	10.7172	10.7227	10.7198	10.52	10.7423	10.6143	10.7437	10.5817	10.6774	10.6757	10.6952	10.757	10.703
ENSMUSG00000052539	Magi3	protein_coding	10.9817	10.8722	10.8025	10.9077	10.7924	11.126	11.2085	11.2075	10.2946	10.7318	10.4345	10.6741	10.4106	10.6205	10.8506	10.5983	10.5526	10.5197
ENSMUSG00000052544	St6galnac3	protein_coding	6.53275	6.29545	6.3165	6.37944	6.35164	6.46709	6.44608	6.22049	6.4396	6.605	6.57299	6.43972	6.55109	6.43478	6.2281	6.38003	6.48152	6.33889
ENSMUSG00000052557	Gan	protein_coding	8.53026	8.4986	8.6153	8.49939	8.4944	8.61572	8.67067	8.52124	8.50753	8.71363	8.64484	8.54274	8.7112	8.58797	8.46484	8.70698	8.55128	8.67928
ENSMUSG00000052560	Cpne8	protein_coding	7.0695	6.99943	6.93537	6.99241	7.01062	7.02222	7.12876	6.85906	7.23293	7.16097	7.15961	7.23084	7.38653	7.41499	7.51342	6.93339	7.29501	7.56266
ENSMUSG00000052563	D930048N14Rik	lncRNA	5.08266	5.17042	4.98375	4.95489	5.17373	4.90319	5.4804	4.75267	5.12306	5.08352	5.1612	5.18952	5.3669	5.30655	4.94994	5.48062	5.0851	5.24652
ENSMUSG00000052565	H1f3	protein_coding	5.78834	6.1582	5.74396	5.99051	5.98617	6.18393	5.9997	6.17016	5.90636	5.89013	5.88953	5.83982	5.91414	5.53303	6.14557	5.80912	5.56051	5.9113
ENSMUSG00000052566	Hook2	protein_coding	6.5306	6.6192	6.52688	6.56538	6.54314	6.39595	6.47266	6.41689	6.28228	6.2683	6.3456	6.32807	6.29629	6.19271	6.51502	6.43233	6.1166	6.54874
ENSMUSG00000052572	Dlg2	protein_coding	6.2641	6.29983	6.17758	6.43844	6.59656	6.26464	6.2763	6.1589	6.30832	6.70606	6.53908	6.304	6.64689	6.11274	6.57284	6.46135	6.25142	6.91733
ENSMUSG00000052593	Adam17	protein_coding	9.33606	9.41416	9.40428	9.31454	9.32299	9.40279	9.31138	9.3661	9.421	9.19559	9.3702	9.47088	9.36803	9.42141	9.44391	9.4655	9.55688	9.4774
ENSMUSG00000052595	A1cf	protein_coding	3.95316	3.06567	3.05188	3.05566	3.76627	3.04296	3.04957	3.07092	3.06552	3.42903	3.09187	3.73332	3.07895	3.68121	3.0768	4.00706	4.03395	3.20784
ENSMUSG00000052605	Isoc2b	protein_coding	6.10915	6.21109	6.33643	6.20716	6.28767	6.12403	6.17657	6.1187	6.08037	6.18493	6.06214	6.228	5.94585	5.91042	6.41249	6.03379	6.05935	6.12259
ENSMUSG00000052609	Plekhg3	protein_coding	9.15435	9.05623	9.08783	9.14907	9.22154	9.09797	9.0951	9.1027	9.29685	9.74926	9.31449	9.23314	9.36156	9.2063	9.0253	9.24256	9.15344	9.18706
ENSMUSG00000052613	Pcdh15	protein_coding	3.97489	3.52852	3.67277	3.92181	3.7621	4.24635	4.09011	4.20872	3.76346	4.51412	4.18242	3.73997	4.2845	3.74326	3.90327	3.74229	3.62976	3.75182
ENSMUSG00000052629	Gm9885	lncRNA	-0.606997	-0.606326	-0.607594	-0.607245	-0.60718	-0.608418	-0.515903	-0.605846	-0.60634	-0.310556	-0.606708	-0.605253	-0.605114	-0.601746	-0.60531	-0.604059	-0.56563	-0.606708
ENSMUSG00000052632	Asap2	protein_coding	9.45411	9.35841	9.37962	9.353	9.43533	9.33248	9.54171	9.44041	9.4506	9.3704	9.39727	9.46508	9.68902	9.65768	9.71902	9.69875	9.71844	9.62558
ENSMUSG00000052656	Rnf103	protein_coding	8.89671	8.89736	8.9434	8.87914	8.87145	8.85652	8.89492	8.90305	8.84111	8.75692	8.84118	9.0354	9.04991	9.10713	9.00166	8.83638	8.91219	9.09403
ENSMUSG00000052658	5830454E08Rik	lncRNA	3.46223	3.46137	3.34957	3.3096	3.47829	3.32546	3.59622	3.54922	3.43651	3.29014	3.42481	3.30305	3.30626	3.60869	3.24021	3.36217	3.40756	3.4248
ENSMUSG00000052673	Gm9887	lncRNA	3.86628	3.89246	3.82164	3.91917	4.01922	3.88823	3.85523	3.83996	3.74842	3.67769	3.80936	3.72763	3.98637	4.03239	4.00078	3.73171	4.02987	3.76147
ENSMUSG00000052675	Zfp112	protein_coding	6.75287	6.73705	6.65825	6.69674	6.64674	6.83145	6.67212	6.79398	6.69919	6.55875	6.79242	6.79405	6.44909	6.42804	6.5619	6.8738	6.6555	6.73136
ENSMUSG00000052676	Zmat1	protein_coding	7.2481	6.99917	6.83802	6.89621	7.03236	7.1636	6.99621	7.07522	7.15157	7.26896	7.27126	7.33724	7.10113	7.26859	6.99927	7.14521	7.05957	7.18881
ENSMUSG00000052681	Rap1b	protein_coding	9.58343	9.52	9.51423	9.53502	9.59891	9.6031	9.52602	9.56834	9.71019	9.60468	9.58649	9.68895	9.85748	9.742	9.74283	9.39206	9.59022	9.73707
ENSMUSG00000052684	Jun	protein_coding	10.6501	10.2187	10.3561	10.23	10.3804	10.2874	10.2527	10.3158	10.5878	10.6231	10.2074	10.1117	10.6063	10.475	11.5358	10.262	10.8552	10.4617
ENSMUSG00000052688	Rab7b	protein_coding	6.60993	6.70665	6.59508	6.55715	6.68959	6.74803	6.67407	6.71739	6.85424	6.80225	6.72465	6.84548	7.04351	6.68699	6.91963	6.6741	6.66655	6.97427
ENSMUSG00000052698	Tln2	protein_coding	11.7072	11.7641	11.6993	11.7231	11.6861	11.7272	11.7128	11.7401	11.4375	11.5224	11.6354	11.5795	11.5407	11.7072	11.7591	11.7622	11.7095	11.6299
ENSMUSG00000052707	Tnrc6a	protein_coding	10.6321	10.5538	10.4951	10.5921	10.5269	10.5708	10.4931	10.5921	10.586	10.5894	10.6809	10.6356	10.701	10.7595	10.5137	10.6421	10.6889	10.8636
ENSMUSG00000052712	BC004004	protein_coding	11.304	11.3012	11.2047	11.2205	11.1918	10.9563	11.0256	10.9861	11.1428	10.7349	11.225	11.1408	11.1612	11.2129	11.1015	11.2515	11.3105	11.0475
ENSMUSG00000052713	Zfp608	protein_coding	8.61806	8.71107	8.70799	8.60384	8.73335	8.36046	8.47871	8.52354	8.38358	8.73608	8.25884	8.24273	8.06138	8.01451	8.66447	8.54251	8.32216	8.52565
ENSMUSG00000052726	Kcnt2	protein_coding	7.58465	7.56436	7.87195	7.80756	8.21339	7.8762	7.89646	7.88398	7.91703	8.55705	8.01333	8.04359	8.25006	7.61627	8.30342	7.80565	7.81912	8.55116
ENSMUSG00000052727	Map1b	protein_coding	9.31344	9.18258	9.27747	9.61287	9.59644	9.54673	9.69971	9.49252	9.26501	10.746	9.40693	9.63057	9.65743	9.57689	9.8299	9.45085	9.58964	10.281
ENSMUSG00000052736	Klrc2	protein_coding	0.655143	0.690862	0.653766	0.65457	0.65472	0.737703	0.852388	0.693073	0.690799	0.687843	0.842271	0.695801	0.800936	0.748513	0.730962	0.661931	0.698722	0.689105
ENSMUSG00000052738	Suclg1	protein_coding	11.7893	11.9729	11.9304	11.8076	11.7636	11.6086	11.5402	11.5592	11.7415	11.5399	11.7531	11.7045	11.6318	11.7667	11.4983	11.5814	11.6733	11.4262
ENSMUSG00000052748	Swt1	protein_coding	8.0804	7.79043	7.76154	7.79655	7.92947	7.8114	7.91146	7.93113	8.2081	8.26647	8.12252	8.17508	8.30726	8.07847	8.03387	7.80579	8.05067	8.23996
ENSMUSG00000052749	Trim30b	protein_coding	2.18306	2.06914	2.05904	2.12188	2.12267	2.2108	2.19675	2.17053	2.10134	2.29124	2.09763	2.14603	2.30453	2.32112	2.3566	2.19571	2.15374	2.18766
ENSMUSG00000052751	Repin1	protein_coding	9.01821	9.04864	9.11094	8.96782	8.93561	9.01585	8.94533	8.93385	8.84953	8.76119	8.84913	8.82028	8.5238	8.89675	9.0038	9.03805	8.96976	8.71902
ENSMUSG00000052752	Traf7	protein_coding	9.29595	9.37292	9.22346	9.27858	9.37385	9.2783	9.31806	9.3267	9.1894	9.35502	9.22398	9.2586	9.2571	9.14165	9.43937	9.3272	9.30638	9.34971
ENSMUSG00000052760	A630001G21Rik	protein_coding	5.09676	5.26914	5.08822	4.90452	5.15734	4.83894	5.16946	5.30122	4.86048	5.09763	5.06839	5.23672	5.37809	4.99809	5.01124	5.41999	4.96916	5.14472
ENSMUSG00000052763	Zfp212	protein_coding	7.22668	7.44641	7.41503	7.40663	7.37702	7.26689	7.33295	7.22599	7.27229	7.20102	7.40472	7.3903	7.197	7.35749	7.2625	7.20576	7.50859	7.35177
ENSMUSG00000052769	Gm9889	lncRNA	3.34449	3.3186	3.40953	3.19146	3.29198	3.13724	3.22582	3.16997	3.24133	3.14459	3.33073	3.21304	3.57228	3.33853	3.1819	3.20978	3.19729	3.20514
ENSMUSG00000052776	Oas1a	protein_coding	5.0953	5.26618	5.28638	5.29579	5.27173	5.539	5.37518	5.08739	5.54097	5.31308	5.47771	5.56692	5.58983	5.18919	5.62714	5.28185	5.54155	5.41345
ENSMUSG00000052783	Grk4	protein_coding	5.31306	5.40029	5.47195	5.38141	5.34434	5.42411	5.46859	5.6088	5.56121	5.59849	5.54749	5.4701	5.5381	5.54869	5.69691	5.4324	5.25409	5.51002
ENSMUSG00000052794	1700030K09Rik	protein_coding	6.73144	6.63208	6.52044	6.68311	6.56446	6.50236	6.50876	6.62727	6.46908	6.56706	6.52136	6.59449	6.49659	6.41522	6.36086	6.71997	6.50703	6.5052
ENSMUSG00000052798	Nup107	protein_coding	7.43965	7.58218	7.60541	7.60263	7.65906	7.41908	7.56081	7.61124	7.45033	7.54754	7.49553	7.43126	7.47744	7.29044	7.50725	7.4327	7.36976	7.44408
ENSMUSG00000052812	Atad2b	protein_coding	9.06031	9.00793	9.01846	9.03515	9.05535	9.07675	9.03944	9.1045	9.2666	9.24284	9.13564	9.18459	9.22583	9.11968	8.86316	9.15256	9.15819	9.30247
ENSMUSG00000052821	Cysltr1	protein_coding	5.05448	5.38651	5.23115	5.51773	5.18027	5.37309	5.35456	5.54317	5.21451	5.78078	5.20894	5.3796	5.80261	5.2654	5.58055	5.53525	5.64221	5.64875
ENSMUSG00000052825	Gm9892	processed_pseudogene	2.07466	2.08388	2.09403	2.127	2.04304	2.13143	2.09072	2.05882	2.08369	1.98401	2.07863	2.13059	2.13277	2.13343	2.06516	2.11513	2.14052	2.13634
ENSMUSG00000052833	Sae1	protein_coding	8.46873	8.6883	8.58472	8.54637	8.63781	8.52289	8.57404	8.58817	8.56189	8.33035	8.55239	8.4821	8.37764	8.63978	8.71686	8.71774	8.65581	8.60563
ENSMUSG00000052837	Junb	protein_coding	8.00408	8.10638	8.31279	8.23796	8.47546	8.07367	8.1049	7.99973	7.90318	8.67149	7.61703	7.79772	8.76167	8.27954	9.86582	8.06636	7.84095	8.33802
ENSMUSG00000052850	Tas2r137	protein_coding	1.41142	1.32515	1.40439	1.4085	1.32034	1.36827	1.45498	1.36116	1.38867	1.38235	1.44378	1.36578	1.36687	1.3855	1.36534	1.33797	1.29781	1.41482
ENSMUSG00000052852	Reep1	protein_coding	8.93449	8.89997	8.84473	8.92434	8.90926	8.86757	8.90016	8.8337	8.67527	8.28914	8.84385	8.82897	8.57911	8.8859	8.72557	8.78978	8.68489	8.62299
ENSMUSG00000052854	Nrk	protein_coding	4.1164	4.02621	4.15308	4.12736	3.87074	4.33949	4.35751	4.49878	4.29019	4.35094	4.34734	4.30018	4.14539	4.43948	4.13779	4.02015	4.21403	3.96301
ENSMUSG00000052861	Dnah6	protein_coding	3.40556	3.4999	3.3143	3.51608	3.58333	3.53629	3.42988	3.4375	3.44956	3.43078	3.53458	3.4813	3.68375	3.35725	3.58259	3.48718	3.52741	3.48771
ENSMUSG00000052889	Prkcb	protein_coding	5.86957	6.06253	5.98219	6.08646	6.03489	6.13909	6.16863	6.14122	6.10201	6.20568	5.86769	5.89747	6.14635	6.06051	6.24338	5.89628	5.79869	6.1209
ENSMUSG00000052906	Ubxn8	protein_coding	7.17217	6.92303	6.98754	7.12173	7.0555	7.22665	7.18865	7.15596	7.00374	7.2501	6.86795	7.13444	7.04404	7.3179	7.30442	7.2875	7.09466	7.15088
ENSMUSG00000052911	Lamb2	protein_coding	13.024	13.2264	13.2618	13.1434	13.1484	13.1136	13.0662	13.0539	12.725	12.7211	13.0556	12.9083	12.848	12.9893	13.052	13.0313	12.9926	13.1336
ENSMUSG00000052912	Smarca5-ps	transcribed_processed_pseudogene	3.76634	3.85755	3.65574	3.66744	3.71537	3.71171	3.67092	3.66304	3.83557	3.62799	3.77741	3.83297	3.68555	3.52561	3.67952	3.74631	3.80731	4.03254
ENSMUSG00000052914	Cyp2j6	protein_coding	6.8707	6.80991	6.79664	6.75987	6.89496	6.58576	6.7081	6.53523	6.77391	7.11075	6.66122	6.62936	6.59508	6.57179	6.74332	6.64199	6.59693	6.7198
ENSMUSG00000052915	Msl1	protein_coding	10.3874	10.3802	10.5159	10.3799	10.376	10.2601	10.267	10.2386	10.3111	10.1603	10.2919	10.3242	10.2014	10.3226	10.3105	10.3688	10.3639	10.3097
ENSMUSG00000052917	Senp7	protein_coding	8.5372	8.47652	8.40878	8.4342	8.33816	8.38931	8.5166	8.52121	8.47254	8.64362	8.46917	8.51255	8.16346	8.05517	8.35621	8.35446	8.34207	8.57027
ENSMUSG00000052920	Prkg1	protein_coding	9.31281	8.6358	8.59297	8.74144	9.07726	8.74894	8.67793	8.60243	8.7073	10.4169	8.86045	9.29153	9.05484	9.38916	8.73197	9.33824	9.46313	9.40412
ENSMUSG00000052921	Arhgef15	protein_coding	10.1931	10.2349	10.2353	10.1704	10.0645	9.97152	10.0894	9.94414	10.2627	9.77298	10.1745	10.1509	10.1135	9.88945	9.90427	10.2933	10.2176	9.87718
ENSMUSG00000052926	Rnaseh2a	protein_coding	7.63707	7.50079	7.6658	7.63892	7.63017	7.60737	7.6614	7.47778	7.56408	7.23141	7.50102	7.47552	7.44407	7.34406	7.47564	7.45717	7.50097	7.36521
ENSMUSG00000052928	Ctif	protein_coding	8.36461	8.50411	8.56195	8.55051	8.50812	8.39448	8.46344	8.52549	8.45889	8.65472	8.39713	8.42223	8.39894	8.46093	8.46126	8.60399	8.51565	8.48178
ENSMUSG00000052934	Fbxo31	protein_coding	10.6575	10.8526	11.0256	10.8152	10.766	10.605	10.4234	10.557	10.5349	10.0438	10.7191	10.6105	10.5253	10.6753	10.2857	10.5839	10.5877	10.2305
ENSMUSG00000052942	Glis3	protein_coding	6.20634	5.85151	5.89357	6.0887	6.11226	5.86931	5.94807	5.91118	5.9794	6.50971	6.09493	6.07339	6.3373	5.91511	5.99924	5.88845	5.75953	6.13277
ENSMUSG00000052949	Rnf157	protein_coding	7.58205	7.58481	7.60131	7.62841	7.73165	7.87014	7.84031	7.50244	7.5458	7.37462	7.78702	7.50899	7.66249	7.67428	7.86471	7.87126	7.88707	7.6697
ENSMUSG00000052957	Gas1	protein_coding	8.83779	8.84526	9.2219	9.17613	9.54078	9.15036	9.07416	9.0982	8.98511	9.72594	9.08773	9.28755	8.93852	8.73131	9.05772	8.71273	8.52627	9.21764
ENSMUSG00000052962	Mrpl35	protein_coding	8.70824	8.8063	8.62954	8.62076	8.61248	8.54545	8.58369	8.63579	8.83076	8.35884	8.74735	8.78746	8.68543	8.78258	8.67815	8.65463	8.70168	8.58271
ENSMUSG00000052974	Cyp2f2	protein_coding	1.43516	1.35025	1.30959	1.37328	1.3434	1.49118	1.50302	1.35411	1.28275	1.75883	1.34719	1.28667	1.28717	1.29572	1.32297	1.29097	1.36395	1.28142
ENSMUSG00000052981	Ube2ql1	protein_coding	7.21098	7.40219	7.29676	7.20304	7.37439	7.02049	7.14878	7.22922	6.94279	6.94204	7.10785	7.216	7.37191	7.52608	7.51958	7.19301	7.60521	7.38403
ENSMUSG00000052997	Uba2	protein_coding	8.78638	8.88528	8.90721	8.81832	8.80421	8.8786	8.8871	8.87664	8.92073	8.89674	8.74001	8.87513	8.98167	9.00466	8.92377	8.77737	8.88225	8.80887
ENSMUSG00000053004	Hrh1	protein_coding	3.5545	3.6457	3.61604	3.60961	3.59115	3.60153	3.54649	3.57191	3.45653	3.61991	3.34035	3.21477	3.43657	3.46706	3.53981	3.43393	3.29284	3.3676
ENSMUSG00000053007	Creb5	protein_coding	8.74958	8.54059	8.40576	8.53071	8.55203	8.66643	8.62337	8.72826	8.99923	8.98784	8.86586	9.16269	9.66809	9.2327	8.81381	8.94143	8.79127	8.75299
ENSMUSG00000053012	Krcc1	protein_coding	9.01207	9.12994	9.15043	9.07044	9.11382	9.03343	8.95181	9.03276	9.14018	9.18709	9.08745	9.1822	9.17488	9.17213	9.17986	8.99718	9.13775	9.26386
ENSMUSG00000053024	Cntn2	protein_coding	7.2863	6.31889	7.33253	7.52473	7.00313	7.84413	7.34784	7.90829	6.30588	8.59731	6.3686	5.94309	5.85739	6.29957	6.36014	7.24792	7.80944	6.68255
ENSMUSG00000053025	Sv2b	protein_coding	4.21865	4.03019	4.27266	4.12028	4.3497	4.15675	4.33637	4.3125	4.20215	4.35955	4.39216	4.19748	4.25231	4.3494	4.88931	4.24354	4.29702	4.77021
ENSMUSG00000053038	Gm6180	processed_pseudogene	1.95576	1.89934	2.03175	2.06462	1.98277	1.9394	2.07935	2.00074	1.93173	2.01418	1.95909	2.04072	2.13468	1.92593	2.00797	2.02487	1.98318	1.95908
ENSMUSG00000053040	Aph1c	protein_coding	4.5355	4.60723	4.66167	4.80517	4.63465	4.71851	4.61718	4.68842	4.6801	4.94686	4.60636	4.98814	4.47317	4.43571	4.41703	4.35944	4.56448	4.62458
ENSMUSG00000053044	Cd8b1	protein_coding	1.11036	1.20981	1.1373	1.16995	1.10938	1.13115	1.10607	1.18333	1.14667	1.11043	1.11189	1.11961	1.19034	1.1737	1.28485	1.16376	1.22956	1.11188
ENSMUSG00000053046	Brsk2	protein_coding	1.91402	1.95224	1.9897	1.85131	1.94092	2.02458	1.93262	1.86133	1.95206	2.0793	1.9763	1.86558	1.86658	1.96239	1.93312	2.08158	2.00793	1.91728
ENSMUSG00000053062	Jam2	protein_coding	11.4093	11.381	11.2853	11.3597	11.3224	11.3054	11.3918	11.311	11.3809	10.9632	11.4269	11.4426	11.4959	11.4339	11.4501	11.3017	11.3924	11.4849
ENSMUSG00000053063	Clec12a	protein_coding	4.98163	5.06815	4.8691	5.13045	5.14755	5.17585	4.98737	5.14256	4.76618	5.01192	4.72813	4.67274	4.78833	4.50471	5.0373	4.60066	4.67775	4.9534
ENSMUSG00000053070	Cfap300	protein_coding	3.57503	3.67017	3.4824	3.61526	3.59367	3.68033	3.47679	3.68673	3.66969	3.98553	3.89044	3.87259	3.71194	3.60977	3.57112	3.63562	3.64768	3.68034
ENSMUSG00000053080	Zfta	protein_coding	9.02129	9.16541	9.17488	9.0745	9.11671	9.01008	9.08805	9.07165	9.0138	9.15043	8.84108	8.93974	8.68265	8.72278	8.90096	8.97253	8.82498	8.79976
ENSMUSG00000053091	Lins1	protein_coding	6.35218	6.34394	6.31934	6.45442	6.50579	6.44507	6.52153	6.42941	6.53267	6.40448	6.52436	6.64913	6.37161	6.36786	6.48251	6.51639	6.50098	6.49306
ENSMUSG00000053093	Myh7	protein_coding	12.8519	12.7558	12.5634	12.4674	12.8688	13.2686	13.3843	13.3446	12.3609	12.1756	13.3166	12.7373	14.1652	13.7011	15.2474	14.1529	13.3118	15.46
ENSMUSG00000053094	Tmem248	protein_coding	9.31858	9.34422	9.33209	9.28988	9.16279	9.17452	9.21122	9.19112	9.2042	9.23086	9.15848	9.18664	9.28488	9.44875	9.20995	9.16769	9.25388	9.17614
ENSMUSG00000053101	Gpr141	protein_coding	1.64599	1.62101	1.5483	1.61301	1.58228	1.73551	1.69335	1.72205	1.80156	1.58358	1.6491	1.66476	1.88427	1.65228	1.55821	1.71345	1.5991	1.61768
ENSMUSG00000053110	Yap1	protein_coding	10.9194	10.9684	10.9608	10.947	10.9507	10.9049	10.9334	10.8705	10.7438	10.8725	10.964	10.9627	10.9826	11.0277	11.0466	11.0231	11.0483	11.2141
ENSMUSG00000053113	Socs3	protein_coding	6.1221	6.4825	6.19004	6.35096	6.52985	6.5953	6.25794	6.49689	6.60481	6.45965	6.25234	6.28066	7.89919	7.37987	6.69566	6.27386	6.12523	6.44099
ENSMUSG00000053119	Chmp3	protein_coding	9.37674	9.48284	9.46058	9.49464	9.53007	9.41115	9.43679	9.43198	9.48136	9.4327	9.43896	9.45525	9.55403	9.49785	9.61921	9.40863	9.42801	9.51846
ENSMUSG00000053128	Rnf26	protein_coding	5.18224	5.20955	5.03882	5.18093	5.17059	5.33875	5.27708	5.45148	5.28251	5.53326	4.9887	5.26055	5.07599	5.24675	5.24087	5.26512	5.1223	5.24425
ENSMUSG00000053134	Supt7l	protein_coding	7.70635	7.62506	7.6457	7.45847	7.62907	7.65018	7.73168	7.69382	7.57864	7.66088	7.71611	7.64008	7.40274	7.59671	7.78905	7.7176	7.7483	7.54294
ENSMUSG00000053137	Mapk11	protein_coding	5.92418	6.049	5.92839	5.84014	5.81112	5.78206	5.88149	5.86114	6.00679	5.80248	6.21933	5.81114	6.18535	5.98481	6.02015	6.1025	5.9364	6.12352
ENSMUSG00000053141	Ptprt	protein_coding	1.95356	1.95883	2.00897	2.04271	2.18117	2.22255	2.1916	2.15398	1.95872	2.46195	1.98816	1.9308	1.93158	1.94497	2.16435	2.05132	2.04461	1.95583
ENSMUSG00000053158	Fes	protein_coding	7.67323	7.61041	7.68146	7.79529	7.63842	7.6528	7.87562	7.85185	7.96137	7.6452	7.95086	7.94568	8.09547	7.8874	7.79908	7.90991	7.86091	7.83875
ENSMUSG00000053164	Gpr21	protein_coding	5.58533	5.58355	5.4565	5.42816	5.44597	5.61066	5.6161	5.49361	5.65691	5.63331	5.6062	5.63182	5.86362	5.54403	5.28263	5.46359	5.51216	5.6419
ENSMUSG00000053166	Cdh22	protein_coding	5.01023	5.83756	5.93688	5.65507	5.56302	5.16704	5.26855	5.26977	5.5704	5.81731	6.24387	5.26575	5.83905	5.36422	5.62818	5.58959	6.42906	5.92881
ENSMUSG00000053173	Rpl18-ps2	processed_pseudogene	2.92616	2.63351	2.90875	2.76764	2.82192	2.76885	2.83193	2.93396	2.81398	2.80003	2.91003	2.77677	2.89882	2.78682	2.80642	2.86351	2.7884	2.72112
ENSMUSG00000053175	Bcl3	protein_coding	5.87389	6.06898	5.92749	5.91169	6.17173	5.99651	6.1359	5.92275	5.89885	6.40397	5.57073	6.0156	6.59863	6.42627	6.24147	6.3315	5.97246	5.95282
ENSMUSG00000053178	Mterf1b	protein_coding	3.46497	3.2705	3.28689	3.24696	3.24862	3.30781	3.37136	3.33678	3.44431	3.37627	3.36141	3.45775	3.2426	3.29604	3.2965	3.35852	3.25371	3.31218
ENSMUSG00000053192	Mllt11	protein_coding	6.83463	6.86828	6.71255	6.62587	7.01678	6.70338	6.66529	6.81692	6.86704	6.57573	6.77067	6.81346	6.95505	6.83403	7.3874	7.11937	7.17999	7.21757
ENSMUSG00000053198	Prx	protein_coding	4.80155	5.03113	5.00095	5.03746	5.02649	5.1096	5.01685	4.99129	4.91024	5.31949	4.97588	5.06028	5.11983	5.31523	5.23423	4.90938	4.92382	4.94233
ENSMUSG00000053199	Arhgap20	protein_coding	10.0322	9.9711	9.88241	9.92699	9.74573	9.92018	9.82229	9.87435	9.98275	9.40417	10.0108	9.83942	10.2296	10.1554	9.62967	9.82161	9.88543	9.74745
ENSMUSG00000053205	Styx	protein_coding	7.86427	7.6876	7.59243	7.70355	7.74076	7.73325	7.69937	7.8105	7.89935	7.6234	7.81097	7.92883	7.95428	7.75704	7.77702	7.77171	7.87002	7.82578
ENSMUSG00000053208	Kat2b-ps	processed_pseudogene	2.11787	2.12718	2.08136	2.19687	2.14361	2.09815	2.16024	2.19459	2.09634	2.11806	2.17948	2.10934	2.07706	2.10077	2.1413	2.12365	2.18396	2.31176
ENSMUSG00000053214	Gm9899	lncRNA	8.25458	8.29964	8.40131	8.67269	8.26135	8.46912	8.57944	8.5465	8.04778	9.23065	8.36292	8.07811	8.17037	8.33752	8.39311	8.36476	8.67301	8.4002
ENSMUSG00000053226	Dand5	protein_coding	7.06434	6.94735	6.89309	7.013	6.99652	7.15257	6.99203	6.97754	7.02794	6.68306	6.91911	6.95378	6.65933	6.98401	6.92689	6.98965	7.04552	6.79663
ENSMUSG00000053253	Ndfip2	protein_coding	8.07549	8.17542	8.11534	7.97522	8.01169	8.11151	8.22911	8.18618	8.1894	8.24098	8.12395	8.28106	8.22992	8.21436	8.1162	8.01843	8.00507	8.21945
ENSMUSG00000053263	Gm12592	lncRNA	3.31808	3.28292	3.43858	3.40628	3.4084	3.54291	3.22221	3.32223	3.41166	3.36768	3.44697	3.39283	3.42374	3.23071	3.3912	3.36816	3.49175	3.32592
ENSMUSG00000053279	Aldh1a1	protein_coding	8.23467	8.14239	8.24228	8.39662	8.43859	8.03067	8.01058	7.96778	8.29139	8.58609	8.10057	8.13371	8.58475	8.05537	8.52347	7.87745	8.15748	8.60144
ENSMUSG00000053286	Trmt1l	protein_coding	8.83359	8.64833	8.66592	8.61868	8.70827	8.70122	8.70593	8.76049	8.80579	8.69597	8.88321	8.83971	8.65308	8.70031	8.79516	8.85505	8.85175	8.81094
ENSMUSG00000053289	Ddx10	protein_coding	7.74115	7.59954	7.66546	7.63423	7.67652	7.64582	7.65502	7.69552	7.83336	7.59781	7.75501	7.7346	7.81859	7.74977	7.75167	7.67853	7.76727	7.64609
ENSMUSG00000053291	Rab4b	protein_coding	5.26492	5.3231	5.09553	5.23468	5.23892	5.0884	5.33891	5.3257	5.29367	5.38469	5.21122	5.27026	5.22864	5.23259	5.63778	5.19914	5.24054	5.26972
ENSMUSG00000053293	Pom121	protein_coding	8.87298	8.79756	8.81223	8.95453	8.83634	8.80443	8.97528	8.88789	8.81744	8.96082	8.92623	8.84339	8.94245	8.98533	8.81658	9.01306	9.08673	8.80992
ENSMUSG00000053297	AI854703	protein_coding	4.28698	4.19266	4.23984	4.01956	4.4214	4.35444	4.59481	4.21245	4.19209	4.16554	4.339	4.32663	4.19461	4.04864	4.36638	4.38053	4.2629	4.3006
ENSMUSG00000053310	Nrgn	protein_coding	4.42608	4.60213	4.66009	4.79201	4.73312	4.4017	4.36886	4.60637	4.52023	5.23671	5.09927	4.40622	4.64285	4.38815	5.10492	4.39919	4.80857	4.56321
ENSMUSG00000053317	Sec61b	protein_coding	6.19126	6.40647	6.29794	6.42898	6.22227	6.20225	6.3569	6.35966	6.24453	6.39855	6.32339	6.32202	5.94332	6.07586	6.53422	6.26355	6.04663	6.29717
ENSMUSG00000053318	Slamf8	protein_coding	3.08233	2.94177	2.83203	2.8948	2.92374	3.34531	3.12475	3.2613	3.10212	3.00801	2.93372	3.0527	2.83738	2.79006	3.05123	3.08358	2.87899	2.90522
ENSMUSG00000053329	Gatd3a	protein_coding	12.1627	12.3684	12.3035	12.1303	12.1697	11.9846	11.9865	11.9106	12.0112	11.5108	12.041	12.0788	11.8905	12.0925	11.9427	12.0635	12.0419	11.7853
ENSMUSG00000053332	Gas5	lncRNA	8.39755	8.29034	8.46852	8.51033	8.57394	8.48033	8.45957	8.52119	8.78592	8.56577	8.59031	8.65464	9.02086	8.82641	8.55936	8.43004	8.47204	8.67426
ENSMUSG00000053333	Dis3l2	protein_coding	8.21263	8.22395	8.20433	8.13208	8.18216	8.19651	8.16028	8.27595	8.10923	8.26088	8.11409	8.11204	8.09939	8.07949	8.13207	8.25086	8.15509	8.21985
ENSMUSG00000053334	Ficd	protein_coding	7.60302	7.68219	7.69633	7.53273	7.4786	7.54583	7.55277	7.68391	7.41136	7.52014	7.49779	7.50834	7.28605	7.35819	7.43768	7.65692	7.50134	7.49775
ENSMUSG00000053347	Zfp943	protein_coding	7.95953	7.78699	7.57893	7.90785	7.80079	7.81313	7.70392	7.78446	8.08418	7.90498	7.96331	7.89633	8.03015	7.91612	7.52211	7.55135	7.79885	7.79233
ENSMUSG00000053353	2310001K24Rik	lncRNA	2.78733	2.7472	2.91479	2.70181	2.80859	2.82376	2.88605	2.72704	2.74693	2.70653	2.79399	2.73772	2.67588	2.74718	2.7971	2.82395	2.78095	2.73966
ENSMUSG00000053358	Gm9905	TEC	6.25946	6.18802	6.34981	6.27165	6.12807	6.1456	6.01001	6.17658	6.32358	5.54743	6.09801	5.91379	6.16977	6.59612	5.97612	6.40024	6.18519	6.06721
ENSMUSG00000053390	Zfp952	protein_coding	6.75828	6.646	6.87294	6.83354	6.75527	6.7997	7.00362	6.89593	6.90414	6.6134	6.85117	6.82514	6.7737	6.94048	6.64607	6.59091	6.68464	6.80474
ENSMUSG00000053398	Phgdh	protein_coding	4.58101	4.65651	4.78853	4.86065	4.93104	5.17327	5.30874	5.1251	5.06258	5.98739	4.70212	4.79625	5.05576	4.84961	5.26443	4.78673	4.80592	4.59408
ENSMUSG00000053399	Adamts18	protein_coding	-0.309235	-0.308434	-0.309946	-0.277223	-0.309453	-0.224548	-0.310199	-0.079193	-0.274036	-0.244323	-0.30889	-0.307152	-0.306986	-0.304145	-0.234686	-0.305724	-0.306394	-0.30889
ENSMUSG00000053411	Cbx7	protein_coding	8.90744	8.96813	8.98192	8.94248	9.00323	8.98047	8.95355	8.91743	8.85551	9.09639	8.97623	8.94128	8.91874	8.79667	8.88977	8.92105	8.71064	8.74518
ENSMUSG00000053414	Hunk	protein_coding	4.65021	4.91812	4.90816	4.87524	4.5086	4.55715	4.90744	4.57146	4.97562	4.97511	4.73586	4.62082	4.76905	4.71713	4.3022	4.55996	4.40857	4.51028
ENSMUSG00000053436	Mapk14	protein_coding	10.2252	10.2975	10.2722	10.243	10.1506	10.1582	10.0276	10.0125	10.0836	10.0712	10.1713	10.0975	9.96138	10.0826	9.9171	10.0128	10.088	9.9651
ENSMUSG00000053441	Adamts19	protein_coding	4.37347	4.42917	4.65616	5.46124	4.76098	5.26624	5.43584	5.21135	4.92663	6.90834	4.68311	4.8288	4.88012	4.67082	4.6859	4.6406	5.09037	4.35697
ENSMUSG00000053453	Thoc7	protein_coding	8.69044	8.77638	8.58194	8.63436	8.59328	8.59772	8.55474	8.68708	8.96889	8.33892	8.78236	8.75528	8.85864	8.76132	8.6242	8.64578	8.68047	8.57133
ENSMUSG00000053460	Ggcx	protein_coding	9.00126	9.03046	9.11938	9.16102	9.07081	9.0758	8.87517	9.0739	8.9847	9.32475	9.14906	9.085	8.89387	8.94221	8.9372	9.03725	9.01194	9.01126
ENSMUSG00000053461	Hhipl2	protein_coding	1.59012	1.59581	1.52431	1.75615	1.61856	1.75688	1.63996	1.66447	1.56307	1.59024	1.59257	1.63888	1.57087	1.58602	1.63828	1.6151	1.67985	1.76669
ENSMUSG00000053469	Tg	protein_coding	5.52637	5.40588	5.63498	5.68311	5.48795	5.56137	5.61882	5.58026	5.61067	6.01304	5.42503	5.30662	5.54452	5.54687	5.47088	5.61386	5.59208	5.52073
ENSMUSG00000053470	Kdm3a	protein_coding	9.30453	9.22601	9.32043	9.32037	9.26749	9.27343	9.22279	9.1733	9.33192	9.35856	9.39936	9.54383	9.52786	9.39185	9.28702	9.38064	9.39275	9.61026
ENSMUSG00000053472	Gm13534	processed_pseudogene	0.902378	0.87216	0.899499	0.961384	0.961971	1.00324	0.956301	1.0058	1.00031	0.902445	1.05385	0.910816	0.946634	0.881431	0.910541	0.878011	0.876563	0.935449
ENSMUSG00000053475	Tnfaip6	protein_coding	4.07284	3.98729	4.18921	4.288	4.47798	4.44253	4.20139	4.43522	4.59261	4.75045	4.31253	4.4847	4.82572	4.49265	4.48187	4.3098	4.15408	4.24829
ENSMUSG00000053477	Tcf4	protein_coding	11.7127	11.6617	11.5356	11.5502	11.6247	11.4714	11.6051	11.5246	11.6644	11.3938	11.6649	11.7155	11.7712	11.6225	11.5712	11.7614	11.769	11.7958
ENSMUSG00000053483	Usp21	protein_coding	8.13125	8.1445	8.27931	8.21075	8.27325	8.20622	8.1618	8.15073	8.01158	8.08681	8.23393	8.16898	7.98056	7.86531	8.201	8.0599	8.1248	8.09602
ENSMUSG00000053510	Nrd1	protein_coding	11.4959	11.4893	11.4203	11.4972	11.3884	11.484	11.4404	11.411	11.441	11.2092	11.4654	11.4927	11.5583	11.5708	11.5655	11.5202	11.5619	11.5028
ENSMUSG00000053519	Kcnip1	protein_coding	2.98168	2.90024	2.94033	2.79848	2.7148	2.82382	2.97895	2.91231	2.92628	2.65654	2.91649	2.86911	2.93069	2.958	2.70937	2.7615	2.91347	2.72187
ENSMUSG00000053522	Lgals7	protein_coding	0.00542111	-0.0257483	0.00322719	0.00450856	-0.0269309	0.0822624	0.0604908	-0.0250816	-0.0257674	0.153399	-0.0262771	0.0118552	0.0477243	-0.0207514	0.011645	-0.0225953	-0.0233759	-0.0262777
ENSMUSG00000053536	Cstf2t	protein_coding	9.2138	9.18797	9.25097	9.24715	9.22444	9.30349	9.30352	9.30904	9.21234	8.81165	9.13083	9.16232	9.0786	9.26771	9.30205	9.26605	9.2277	9.23619
ENSMUSG00000053541	Gvin-ps6	unprocessed_pseudogene	3.41118	3.31612	3.41989	3.59223	3.59465	3.56833	3.50655	3.57261	3.34513	3.62368	3.58985	3.64231	3.59722	3.31544	3.4564	3.68541	3.53244	3.69766
ENSMUSG00000053550	Shisa7	protein_coding	0.132155	0.133257	0.131174	0.19584	0.164509	0.159605	0.162029	0.169802	0.167841	0.426075	0.166382	0.135022	0.135251	0.182144	0.134929	0.136986	0.248454	0.132629
ENSMUSG00000053552	Ebf4	protein_coding	4.20952	4.21797	4.20263	4.34822	4.26013	4.18354	4.35294	4.19416	4.17392	4.47905	4.13688	4.19484	4.41799	4.24079	4.28377	4.13756	4.14427	4.26264
ENSMUSG00000053553	3110082I17Rik	protein_coding	5.38253	5.5837	5.62388	5.41874	5.38371	5.5083	5.51082	5.50115	5.24487	5.3558	5.53196	5.56885	5.52228	5.32194	5.56496	5.3076	5.44815	5.30086
ENSMUSG00000053559	Smagp	protein_coding	6.93674	7.01089	7.15452	7.10803	7.00405	7.10055	6.76515	6.82248	7.12323	6.7977	7.01272	7.21881	7.1778	7.17647	6.95233	6.89085	6.98243	6.84337
ENSMUSG00000053560	Ier2	protein_coding	7.71617	7.96061	8.20865	7.73213	7.99422	7.89393	7.80571	7.78164	7.96635	8.27741	7.6443	7.82529	7.91316	7.75939	9.34452	7.68159	7.87219	7.57835
ENSMUSG00000053565	Eif3k	protein_coding	9.57185	9.80441	9.7351	9.69908	9.75765	9.6718	9.70326	9.77275	9.82802	9.55133	9.78761	9.73732	9.73932	9.75447	9.87096	9.70538	9.64905	9.62714
ENSMUSG00000053574	4930563E22Rik	protein_coding	2.98642	2.87449	2.89707	2.8542	2.80123	2.96619	2.98513	2.96816	2.78723	2.80492	2.781	3.16241	2.90124	2.81101	2.83621	2.95576	2.78265	2.86605
ENSMUSG00000053580	Tanc2	protein_coding	9.16862	9.15972	9.02081	9.05243	9.07401	9.02104	9.19525	9.08237	8.88174	9.38952	8.91999	9.11226	9.11516	8.97744	9.02727	9.10197	9.10221	9.34047
ENSMUSG00000053581	Zfand2a	protein_coding	8.18683	8.22746	8.06326	8.11159	8.22026	8.01359	8.07022	8.0359	7.99428	8.04261	8.03088	7.98085	8.04266	8.28014	8.17437	8.25543	8.19317	8.32317
ENSMUSG00000053588	A730061H03Rik	lncRNA	2.63655	2.70592	2.77801	2.57507	2.73972	2.77767	2.67448	2.71612	2.78657	2.60816	2.69781	2.75809	2.76127	2.71259	2.49928	2.75411	2.74218	2.58267
ENSMUSG00000053600	Zfp472	protein_coding	5.77627	5.55597	5.69851	5.68006	5.76229	5.66685	5.62713	5.54481	5.76999	5.74463	5.64763	5.86154	5.70706	5.91282	5.69355	5.64497	5.49536	5.80894
ENSMUSG00000053604	Rpia	protein_coding	7.20714	7.22421	7.19838	7.16779	7.26778	7.21589	6.97255	7.0214	7.13331	7.06165	7.03958	7.14723	6.8836	6.95503	7.0895	7.16584	7.15789	7.09315
ENSMUSG00000053613	Notumos	lncRNA	3.11949	2.9349	3.30538	3.11297	3.11467	3.17171	3.35628	3.14971	3.16289	3.09405	3.12708	2.98354	3.14029	3.19922	3.07664	3.03744	3.26591	3.10085
ENSMUSG00000053615	Gm9913	lncRNA	2.55172	2.67498	2.69026	2.49076	2.6278	2.47238	2.36492	2.65995	2.47402	2.55199	2.61254	2.48894	2.4567	2.52349	2.55298	2.81896	2.53181	2.63917
ENSMUSG00000053617	Sh3pxd2a	protein_coding	11.1652	11.2054	11.1426	11.2372	11.1526	11.0519	11.1797	11.1116	11.1047	11.7	11.0652	11.0498	11.1166	11.3926	11.1043	11.2894	11.2099	11.2619
ENSMUSG00000053626	Tll1	protein_coding	4.35558	4.22338	4.36832	4.58662	4.52093	4.64011	4.52141	4.57333	4.38565	5.47193	4.41073	4.34042	4.50826	4.2034	4.45506	4.22314	4.34096	4.65082
ENSMUSG00000053641	Dennd4a	protein_coding	8.58129	8.3851	8.37063	8.51269	8.65094	8.59589	8.5227	8.5141	8.50765	9.14262	8.65506	8.77885	9.04842	8.80927	8.84336	8.78344	8.72961	9.29267
ENSMUSG00000053644	Aldh7a1	protein_coding	9.312	9.39871	9.42187	9.35111	9.33167	9.48323	9.34218	9.31684	9.18825	9.43394	9.28293	9.10928	9.30101	9.30742	9.39058	9.34516	9.35397	9.22203
ENSMUSG00000053646	Plxnb1	protein_coding	10.5469	10.6728	10.6665	10.6025	10.5688	10.7656	10.8404	10.8163	10.2045	10.0377	10.4326	10.3689	10.0981	10.2548	10.147	10.3617	10.1907	9.84449
ENSMUSG00000053647	Gper1	protein_coding	4.71722	4.40646	4.58753	4.40654	4.46801	4.55729	4.49128	4.61095	4.5478	4.45833	4.58415	4.76927	4.72395	4.79319	4.38118	4.45722	4.45784	4.38963
ENSMUSG00000053684	Kics2	protein_coding	5.48758	5.54725	5.49293	5.2835	5.4869	5.46608	5.40585	5.6303	5.37026	5.56052	5.34659	5.31151	5.31975	5.36427	5.59219	5.48438	5.6124	5.34656
ENSMUSG00000053687	Dpep2	protein_coding	2.72613	2.67477	2.84881	2.7782	2.66356	2.8039	2.96042	3.09542	2.90709	2.83799	2.78918	2.61817	3.1688	2.7604	2.8177	2.77574	2.79948	2.972
ENSMUSG00000053693	Mast1	protein_coding	2.50561	2.6944	2.74274	2.72675	2.67628	2.64997	2.73723	2.64544	2.66574	2.92175	2.73985	2.59148	2.55957	2.5488	2.59068	2.71035	2.90268	2.65854
ENSMUSG00000053702	Nebl	protein_coding	12.8917	12.7691	12.6158	12.8006	12.7388	12.7908	12.782	12.8564	12.743	12.6226	12.7191	12.814	12.6738	12.8744	12.8068	12.6523	12.763	12.8552
ENSMUSG00000053714	4732471J01Rik	lncRNA	4.84156	4.83032	4.91079	4.84274	4.76529	4.95063	4.80929	5.14948	4.75856	5.23067	4.8256	4.83553	4.72354	4.66767	4.50986	4.63632	4.4311	4.75673
ENSMUSG00000053716	Dusp7	protein_coding	10.0012	9.98084	10.0952	9.98784	9.86399	10.1416	10.0377	10.0632	9.97555	9.45994	10.1497	9.82558	9.65493	9.7401	9.76222	9.90635	9.91261	9.83046
ENSMUSG00000053719	Klk1b26	protein_coding	0.640013	0.77296	0.78726	0.671622	0.733893	0.636747	0.669047	0.642661	0.89045	0.640045	0.706546	0.644025	0.786233	0.649815	0.643894	0.646774	0.756724	0.640676
ENSMUSG00000053730	Tmem39b	protein_coding	6.23659	5.996	6.09861	6.26544	6.0952	6.21739	6.18457	6.3417	5.90051	6.21182	6.00026	6.12241	5.98906	5.96715	6.31324	6.16583	6.03755	6.15246
ENSMUSG00000053746	Ptrh1	protein_coding	4.65469	4.77838	4.62297	4.64152	4.64496	4.7908	4.99874	4.77032	4.51108	4.43971	4.7229	4.58214	4.58851	4.74534	4.93686	4.72624	4.83754	4.59533
ENSMUSG00000053749	Gm9920	lncRNA	1.82332	1.79917	1.87254	1.84952	1.9063	1.80761	1.81437	1.83606	1.8613	1.82347	1.79573	1.84263	1.90948	1.87063	1.96753	1.92525	1.74152	1.88572
ENSMUSG00000053754	Chd8	protein_coding	10.4176	10.3711	10.4182	10.4392	10.4434	10.402	10.4074	10.4622	10.2811	10.5053	10.4163	10.3525	10.2619	10.2917	10.3122	10.4372	10.4113	10.474
ENSMUSG00000053768	Chchd3	protein_coding	11.4993	11.4809	11.4294	11.4466	11.3766	11.3017	11.3019	11.3294	11.6105	10.9163	11.4798	11.4475	11.616	11.5716	11.4785	11.4843	11.5057	11.1663
ENSMUSG00000053769	Lysmd1	protein_coding	4.94944	4.75053	4.94182	4.93426	4.9232	4.77326	4.9285	4.86854	4.87603	4.87242	4.93626	4.97225	4.61626	4.69119	4.91611	5.00427	4.8779	4.93624
ENSMUSG00000053774	Ubxn7	protein_coding	9.57527	9.68007	9.70079	9.70386	9.6597	9.65502	9.62018	9.67193	9.76162	9.75573	9.7548	9.77809	9.93974	9.99105	9.55292	9.56513	9.66384	9.79327
ENSMUSG00000053799	Exoc6	protein_coding	9.67499	9.66318	9.49548	9.46581	9.55652	9.38164	9.40984	9.45098	9.63258	9.12974	9.65178	9.61198	9.5699	9.55849	9.63655	9.52479	9.56463	9.44707
ENSMUSG00000053801	Grwd1	protein_coding	7.28589	7.41537	7.48399	7.3823	7.318	7.37112	7.30833	7.44169	7.21127	6.78547	7.39769	7.26237	7.3767	7.35019	7.51774	7.54187	7.36311	7.35393
ENSMUSG00000053819	Camk2d	protein_coding	11.9838	12.0231	11.9327	11.9404	11.8679	11.8607	11.9567	11.9322	11.7942	11.7522	11.8921	11.9452	12.4236	12.3961	12.042	11.9396	11.9731	12.0333
ENSMUSG00000053821	Gm9922	lncRNA	3.78097	3.78505	3.94635	3.63738	3.83525	3.78254	3.74913	3.60289	3.80673	3.9024	3.65461	3.64726	3.56499	3.65707	3.61779	3.73934	3.6658	3.72556
ENSMUSG00000053825	Ppfia2	protein_coding	4.50883	4.65795	4.85706	4.72898	4.78006	4.79093	4.54537	4.51955	4.76382	4.77604	4.60086	4.61164	4.91821	4.79974	4.67095	4.62268	4.42673	4.63813
ENSMUSG00000053835	H2-T24	protein_coding	7.05453	7.00674	7.00947	7.11403	6.89007	7.07043	7.05983	7.15595	7.31856	6.82599	7.18145	7.10365	7.33231	7.02991	7.11815	7.07447	6.89856	7.00972
ENSMUSG00000053838	Nudcd3	protein_coding	10.4486	10.6142	10.5154	10.4117	10.4813	10.338	10.4506	10.4548	10.2709	10.1542	10.466	10.3667	10.2998	10.4378	10.4667	10.4438	10.4565	10.3583
ENSMUSG00000053841	Txlna	protein_coding	9.04524	9.02748	9.15679	9.15934	9.05511	9.11871	9.08835	9.09446	9.0866	9.04674	9.17902	8.99122	8.94225	9.1412	9.12279	9.05755	9.15209	9.04041
ENSMUSG00000053846	Lipg	protein_coding	1.77088	1.86671	1.78921	1.82201	1.7103	1.6969	1.759	1.65812	1.62113	1.95477	1.68434	1.69713	1.66301	1.67887	1.6617	1.74417	1.77244	1.6195
ENSMUSG00000053870	Fpgt	protein_coding	7.76407	7.67714	7.72548	7.61249	7.66407	7.70964	7.65548	7.78365	7.95217	7.75416	7.81559	7.75857	7.84652	7.76385	7.74405	7.71967	7.78204	7.83023
ENSMUSG00000053877	Srcap	protein_coding	9.22982	9.03662	8.98886	9.0481	8.99673	9.08071	9.07056	9.13898	9.05674	9.19398	9.04568	9.03079	9.09522	9.16263	8.9468	9.17758	9.09578	9.11108
ENSMUSG00000053886	Sh2d4a	protein_coding	7.84996	8.15665	7.87661	7.92923	7.99869	7.71659	7.6754	7.71598	7.41769	6.9298	7.86862	7.79549	7.92405	7.93857	8.19231	8.00616	8.19432	7.69323
ENSMUSG00000053889	Kirrel3os	lncRNA	3.11974	3.16191	3.20594	3.2861	3.28816	3.33013	3.41109	3.25463	3.16159	3.36123	3.25537	3.21568	3.275	3.17789	3.03197	3.15131	3.20175	3.25536
ENSMUSG00000053897	Slc39a8	protein_coding	5.0407	4.9658	5.33273	5.74116	5.06445	5.53926	5.27834	5.57379	5.19985	6.39004	5.74737	5.06471	5.79203	4.75759	5.04126	4.89909	4.89778	5.00276
ENSMUSG00000053898	Ech1	protein_coding	13.7031	13.897	13.8095	13.6969	13.539	13.3873	13.1705	13.2825	13.8007	12.8642	13.5833	13.596	13.433	13.4468	12.8682	13.3303	13.34	13.0252
ENSMUSG00000053907	Mat2a	protein_coding	11.6061	11.2124	11.3948	11.3545	11.3524	11.4958	11.348	11.3624	11.505	11.4293	11.3854	11.5903	11.5804	11.7496	11.4928	11.3562	11.5869	11.4063
ENSMUSG00000053916	Nanp	protein_coding	1.41943	1.45662	1.38466	1.5048	1.41795	1.43548	1.49696	1.46148	1.54679	1.56406	1.38989	1.46749	1.43461	1.49309	1.43302	1.40556	1.36478	1.42175
ENSMUSG00000053925	Gm9929	lncRNA	2.45205	2.31059	2.33949	2.39721	2.39879	2.36864	2.30984	2.16169	2.1898	2.29883	2.30376	2.26721	2.16778	2.22732	2.2664	2.13849	2.1719	2.27544
ENSMUSG00000053929	Cyhr1	protein_coding	8.69013	8.82911	8.83615	8.88673	8.70763	8.69863	8.75611	8.68542	8.69657	8.64441	8.67788	8.65608	8.55456	8.61845	8.59143	8.80527	8.68806	8.61702
ENSMUSG00000053930	Shisa6	protein_coding	5.30375	5.40707	5.59497	5.50468	5.27682	5.34577	5.49966	5.48268	5.58238	5.75818	5.61623	5.20443	5.42408	5.42666	4.99161	5.93136	6.20201	5.25955
ENSMUSG00000053931	Cnn3	protein_coding	8.99903	9.03476	8.92275	9.06383	9.09856	9.02897	9.01108	8.99444	9.38689	9.22173	9.20327	9.41084	9.63626	9.5527	9.30604	9.10504	9.43182	9.2736
ENSMUSG00000053950	Adnp2	protein_coding	8.74439	8.64706	8.65786	8.66058	8.70861	8.65742	8.61036	8.67308	8.53246	8.92941	8.61188	8.76975	8.68317	8.84589	8.62936	8.71416	8.68288	8.61183
ENSMUSG00000053957	Gm12474	lncRNA	1.6461	1.68347	1.69826	1.70265	1.67438	1.73926	1.74922	1.656	1.8292	1.67648	1.73863	1.6949	1.69639	1.60124	1.59025	1.77712	1.66657	1.64858
ENSMUSG00000053963	Stum	protein_coding	7.17514	6.94018	7.13432	7.10227	6.67323	6.98519	6.99673	6.91244	6.51723	7.35974	6.75866	6.83547	6.45618	6.60517	6.48337	6.624	6.48349	6.25675
ENSMUSG00000053964	Lgals4	protein_coding	9.24064	9.34223	9.18123	9.2754	9.18315	9.33648	8.57815	9.07079	9.20433	8.5102	9.13676	9.02705	8.54143	8.58187	7.8713	8.85209	8.68768	8.31316
ENSMUSG00000053965	Pde5a	protein_coding	7.30568	7.20518	7.19662	7.42299	7.23644	7.37577	7.40965	7.23747	7.24463	8.30581	7.32846	7.35708	7.21504	7.20497	7.14327	7.34914	7.50548	7.33351
ENSMUSG00000053977	Cd8a	protein_coding	2.41749	2.26866	2.32102	2.41324	2.4424	2.49305	2.43058	2.49721	2.33528	2.35868	2.39279	2.38176	2.57171	2.52626	2.47767	2.6271	2.64156	2.42242
ENSMUSG00000053980	Gm9930	TEC	3.46735	3.23688	3.20773	3.18836	3.13264	3.23789	3.61267	3.21819	3.44485	3.35157	3.35994	3.50696	3.46128	3.38624	3.55299	3.28884	3.42339	3.35993
ENSMUSG00000053985	Zfp14	protein_coding	6.41458	6.37219	6.52618	6.49007	6.48798	6.78349	6.46334	6.64268	6.62998	6.43255	6.53684	6.58691	6.34755	6.39755	6.60772	6.48336	6.51997	6.57517
ENSMUSG00000054000	Tusc1	protein_coding	4.18184	4.49628	4.48075	4.35754	4.50326	4.45131	4.45276	4.46407	4.47724	4.59524	4.23815	4.3886	4.22938	4.34601	4.364	4.34611	4.48268	4.14604
ENSMUSG00000054003	Tdrd9	protein_coding	1.82966	1.80018	1.82516	1.89012	1.89088	1.87636	1.85395	1.83832	1.86813	2.34377	1.89641	1.98017	1.91505	1.86163	2.0423	1.85174	2.08698	2.07073
ENSMUSG00000054008	Ndst1	protein_coding	10.8206	10.898	10.8878	10.9555	10.8084	10.8846	10.8535	10.8263	10.7033	10.9938	10.7345	10.6976	10.6746	10.7361	10.7436	10.8156	10.6594	10.6878
ENSMUSG00000054013	Tmem179	protein_coding	1.60671	1.67659	1.66284	1.57296	1.69701	1.75891	1.66054	1.61437	1.61108	1.69954	1.60863	1.61831	1.655	1.7915	1.75347	1.62625	1.82852	1.89673
ENSMUSG00000054021	Sirt5	protein_coding	8.95009	9.07336	9.05232	8.86535	8.90071	8.73399	8.78227	8.83663	8.67329	8.42208	8.76298	8.80384	8.49952	8.8238	8.83262	8.90394	8.76723	8.73979
ENSMUSG00000054027	Nt5dc3	protein_coding	10.2796	10.4291	10.3298	10.1815	10.1703	10.0999	10.072	10.0816	10.1401	9.52493	10.2467	10.3249	10.2737	10.49	10.1492	10.4178	10.513	10.2219
ENSMUSG00000054051	Ercc6	protein_coding	8.11006	7.9683	8.03577	7.96214	8.02996	8.01675	8.15005	8.04132	8.07416	8.19162	8.04005	7.89477	8.23646	8.03931	7.86328	8.00813	8.00634	8.06586
ENSMUSG00000054057	A930004D18Rik	lncRNA	6.54509	6.5974	6.54017	6.73134	6.76678	6.37396	6.624	6.40912	6.08195	6.20281	6.18463	6.34073	6.20899	5.99127	6.48068	6.33548	6.31525	6.37286
ENSMUSG00000054061	Gm9934	lncRNA	1.01156	1.04853	1.00723	0.978733	1.04055	1.02899	1.00569	0.985839	0.983328	1.01166	0.948336	0.988852	1.05989	1.04256	1.15524	1.06979	0.954202	1.01365
ENSMUSG00000054065	Pkp3	protein_coding	1.24049	1.27734	1.26506	1.2386	1.26906	1.38449	1.23433	1.28201	1.2455	1.30055	1.17814	1.3208	1.28913	1.2731	1.21853	1.22539	1.22232	1.21087
ENSMUSG00000054072	Iigp1	protein_coding	9.45219	8.89265	9.06835	9.22465	8.93025	10.31	9.0292	9.49245	9.56556	9.07482	9.11771	8.86798	9.20263	9.00463	8.77929	9.11713	8.70386	9.19759
ENSMUSG00000054074	Skida1	protein_coding	6.04732	6.23774	6.15967	6.42627	6.31954	6.3608	6.34005	6.23883	6.07768	6.28797	6.0385	6.21528	5.8118	5.96869	6.28188	5.97171	6.14108	5.97261
ENSMUSG00000054079	Utp18	protein_coding	7.07446	7.1067	7.22357	7.13531	7.24465	7.27066	7.11299	7.25081	7.22114	6.89167	7.1131	7.21095	7.24822	7.24099	7.27189	7.09586	7.15656	7.24482
ENSMUSG00000054083	Capn12	protein_coding	4.27866	4.40229	4.19437	4.24816	4.23267	4.06176	4.25615	4.124	4.12691	4.07901	4.04452	4.07352	4.26716	4.16411	4.1687	4.29122	4.19671	4.06743
ENSMUSG00000054091	1810037I17Rik	protein_coding	8.03521	8.42499	8.46305	8.18159	8.50977	8.26168	8.38439	8.25689	8.52898	8.0858	8.1918	8.36614	8.35847	8.16943	8.67148	8.3291	8.07468	8.2799
ENSMUSG00000054099	Slc25a40	protein_coding	7.36923	7.31987	7.24363	7.24749	7.18544	7.39668	7.37793	7.31102	7.4933	7.10167	7.31443	7.33189	7.3389	7.38583	7.1378	7.28953	7.3049	7.36883
ENSMUSG00000054115	Skp2	protein_coding	5.02112	4.9644	4.95428	5.07874	4.82996	5.05534	5.10946	5.02604	5.19356	5.37137	5.0541	5.0078	5.0859	4.86122	4.87137	4.95624	4.70363	5.09869
ENSMUSG00000054135	A430110L20Rik	lncRNA	5.17456	5.14275	5.17662	5.0082	5.07475	5.12128	5.26366	5.2339	5.06144	5.16118	5.23546	5.2406	5.09762	5.32739	4.65941	5.13884	5.17959	5.28933
ENSMUSG00000054150	Syne3	protein_coding	8.25854	8.42288	8.6172	8.51148	8.53637	8.39729	8.41218	8.40774	8.27738	8.78855	8.41005	8.33496	8.6959	8.74321	8.29276	8.33669	8.31514	8.555
ENSMUSG00000054161	Fam83e	protein_coding	2.77325	2.57379	2.59524	2.41566	2.60568	2.55116	2.43604	2.43438	2.51741	2.38892	2.51048	2.40867	2.47717	2.55003	2.50592	2.4583	2.48473	2.53823
ENSMUSG00000054162	Spock3	protein_coding	0.799815	0.870921	0.830426	0.864277	0.832503	0.884503	0.947917	0.874394	0.801596	1.33306	0.800599	0.842167	0.804916	0.811323	0.878263	0.807765	0.806253	0.800598
ENSMUSG00000054181	A930012O16Rik	lncRNA	3.33825	3.43354	3.57134	3.40687	3.30774	3.5953	3.58275	3.54744	3.43314	3.63535	3.44712	3.40949	3.54739	3.34051	3.43583	3.49937	3.30373	3.54059
ENSMUSG00000054196	Cthrc1	protein_coding	2.5069	2.51527	2.64316	2.54202	2.61654	2.59289	2.56965	2.64142	2.5151	2.62025	2.66159	2.65229	2.76932	2.60599	4.27597	2.97425	2.57992	3.64011
ENSMUSG00000054199	Gon4l	protein_coding	9.41841	9.38858	9.37838	9.46697	9.38023	9.4567	9.36676	9.50478	9.23355	9.41612	9.30304	9.30277	8.96945	9.17725	9.35653	9.45034	9.25477	9.20403
ENSMUSG00000054200	Ffar4	protein_coding	1.52433	1.52825	1.55791	1.79459	1.5613	1.55104	1.62594	1.61176	1.52817	2.76891	1.52603	1.57676	1.6191	1.59611	1.57631	1.54108	1.53797	1.56514
ENSMUSG00000054203	Ifi205	protein_coding	7.40037	7.11622	7.05584	7.19815	7.39517	6.72702	6.53804	6.55031	8.04332	7.31384	7.47746	7.24006	8.12874	7.46451	6.41787	6.8924	7.27963	7.32138
ENSMUSG00000054204	Alkal2	protein_coding	3.38108	3.40244	3.40752	3.50688	3.48815	3.26708	3.18162	3.09651	3.52004	3.57916	3.41443	3.48805	3.61311	3.42445	3.17132	3.32642	3.14919	3.14632
ENSMUSG00000054206	Gzmm	protein_coding	6.32416	6.52993	6.63721	6.48696	6.47788	6.65249	6.57962	6.64031	6.51306	6.03768	6.42499	6.28088	6.20166	6.0837	6.29779	6.56763	6.10024	5.99993
ENSMUSG00000054226	Tprkb	protein_coding	7.11978	7.07539	6.84035	7.12754	6.89115	7.11418	7.07297	7.1015	7.13238	7.11034	7.02802	6.96682	6.91847	6.95545	7.24575	6.97674	6.83657	6.95995
ENSMUSG00000054237	Fra10ac1	protein_coding	6.23755	6.30199	6.36376	6.16293	6.14963	6.28323	6.25305	6.267	6.18839	6.08768	6.15902	6.09949	6.27542	6.29842	6.18599	6.22404	6.10971	6.27915
ENSMUSG00000054247	Gm9939	lncRNA	3.08125	2.98371	3.06648	3.21968	3.12723	3.22216	3.13341	3.05251	3.29604	2.91269	3.11465	3.09515	3.00561	3.11941	3.17898	3.27061	3.13998	3.16538
ENSMUSG00000054252	Fgfr3	protein_coding	7.93442	7.57516	7.59426	7.66368	7.7781	7.90151	7.7309	7.87686	8.45067	7.53921	8.41115	8.64978	8.61419	8.8121	7.71093	8.2533	8.38441	7.95308
ENSMUSG00000054256	Msi1	protein_coding	2.67012	2.6162	2.86941	2.72356	2.77928	2.80043	2.79097	2.86444	2.85215	3.06704	2.89404	2.66218	2.79378	2.80622	2.75902	2.87838	2.77168	2.81658
ENSMUSG00000054263	Lifr	protein_coding	11.2547	11.0543	11.1168	11.1534	11.0098	11.1242	10.9534	11.0627	11.1714	11.0929	11.223	11.1169	10.8942	10.9941	10.5852	10.993	11.1569	10.999
ENSMUSG00000054277	Arfgap3	protein_coding	7.6494	7.61562	7.7871	7.71861	7.84011	7.80128	7.78611	7.69887	7.68298	8.05448	7.70319	7.75073	8.14247	7.84327	8.11597	7.78991	7.8973	8.26208
ENSMUSG00000054280	Prr14l	protein_coding	8.96387	8.84356	8.69315	8.923	8.88165	8.96002	8.93566	8.95277	8.85041	9.24503	8.87759	8.90536	8.99857	8.89028	8.90393	8.86362	8.90615	9.07732
ENSMUSG00000054293	P2ry10b	protein_coding	3.45401	3.3722	3.26047	3.32187	3.49431	3.47212	3.55663	3.51601	3.75728	3.27379	3.53365	3.34188	3.43279	3.43437	3.63146	3.40137	3.50304	3.43882
ENSMUSG00000054302	Eapp	protein_coding	8.03953	7.96031	8.11147	7.9078	8.04267	8.05582	7.93368	8.01886	8.14462	7.95837	8.11617	8.13503	8.22349	8.05089	8.06428	8.09169	8.08589	8.11305
ENSMUSG00000054304	D130007C19Rik	pseudogene	3.63913	3.56802	3.50518	3.5394	3.51749	3.56693	3.67134	3.77002	3.68543	3.72436	3.53154	3.67773	3.55158	3.45344	3.43144	3.52165	3.72482	3.75576
ENSMUSG00000054309	Cpsf3	protein_coding	9.05748	9.03971	8.99088	9.02067	9.11229	9.09904	8.98377	9.09944	9.03102	9.01015	9.10674	9.04931	8.91844	9.14064	9.07501	9.0722	9.13852	9.14347
ENSMUSG00000054312	Mrps21	protein_coding	9.23892	9.49282	9.43331	9.43896	9.34707	9.30643	9.24831	9.21312	9.53033	8.99731	9.31708	9.40172	9.52493	9.39405	9.43252	9.36012	9.34555	8.98211
ENSMUSG00000054320	Lrrc36	protein_coding	4.20581	4.21516	4.3069	4.02437	4.25539	4.56602	4.06883	4.27839	4.31486	4.30212	4.23888	4.21728	4.24594	4.12956	4.11969	4.13991	4.19567	4.02002
ENSMUSG00000054321	Taf4b	protein_coding	7.05905	6.85406	7.09512	6.86493	7.00844	6.95357	6.77519	6.79987	6.88756	6.81641	6.85463	7.0521	7.10965	7.01404	6.95802	6.85091	6.93625	6.92045
ENSMUSG00000054342	Kcnn4	protein_coding	2.8696	2.96958	3.01959	2.95011	2.95148	3.28499	3.06188	3.21833	2.96928	3.13364	2.93313	2.99228	2.93225	2.89895	3.10661	3.25277	2.97378	3.11818
ENSMUSG00000054364	Rhob	protein_coding	11.5172	11.5511	11.6982	11.5752	11.681	11.5097	11.4516	11.4372	11.4488	11.2342	11.5001	11.651	11.5822	11.7672	11.6782	11.53	11.4911	11.4017
ENSMUSG00000054381	Zfp747	protein_coding	5.7548	5.60863	5.84057	5.77082	5.84142	5.8146	5.78254	5.82689	5.94862	5.949	6.01945	5.99956	5.91688	5.81423	5.82762	5.86165	5.8228	5.8668
ENSMUSG00000054383	Pnma1	protein_coding	2.73973	2.55838	2.54066	2.80495	2.60366	2.81198	2.61906	2.7423	2.6185	2.66224	2.58291	2.72804	2.67128	2.68221	2.60506	2.65879	2.64889	2.612
ENSMUSG00000054385	Ceacam2	protein_coding	1.27228	1.40259	1.35941	1.39173	1.33367	1.35132	1.38511	1.46887	1.3078	1.27232	1.33735	1.27819	1.44906	1.3282	1.34825	1.3207	1.38875	1.48302
ENSMUSG00000054387	Mdm4	protein_coding	10.3864	10.2451	10.2661	10.2908	10.081	10.4336	10.374	10.3598	10.4162	10.4938	10.4555	10.3821	10.4003	10.2357	10.0984	10.1137	10.1992	10.2415
ENSMUSG00000054400	Cklf	protein_coding	5.49809	5.24072	5.52646	5.4171	5.42155	5.52999	5.48787	5.49887	5.6417	5.7336	5.39942	5.51016	5.47488	5.26973	5.28361	5.46214	5.39393	5.64863
ENSMUSG00000054404	Slfn5	protein_coding	11.0054	10.9436	10.9164	10.9323	10.7976	10.9616	10.8616	10.8477	11.0906	10.8401	10.8863	11.0418	11.1188	11.0439	10.6704	11.0201	11.1273	10.8777
ENSMUSG00000054405	Dnajc8	protein_coding	8.636	8.66493	8.56768	8.65584	8.57694	8.4608	8.56804	8.52166	8.77127	8.41066	8.60203	8.71052	8.70264	8.6503	8.72159	8.62703	8.71494	8.5717
ENSMUSG00000054408	Spcs3	protein_coding	9.74042	9.86318	9.89029	9.72824	9.78824	9.84144	9.74061	9.73501	9.8596	9.47044	9.8299	9.81216	10.1434	10.1239	10.2234	9.91967	9.81141	10.2541
ENSMUSG00000054412	Gm4793	lncRNA	2.1123	2.15198	2.10296	2.0214	2.26581	2.00984	2.12618	2.06778	2.06191	2.14053	2.11682	2.04104	2.04242	2.02585	2.16973	2.19163	2.11643	2.11681
ENSMUSG00000054414	Slc30a7	protein_coding	8.52966	8.44749	8.48878	8.49167	8.33237	8.58141	8.66107	8.54692	8.44069	8.85865	8.50776	8.3927	8.46208	8.52684	8.48088	8.51695	8.51438	8.65398
ENSMUSG00000054418	2900041M22Rik	lncRNA	3.07376	2.9807	2.92932	3.06734	3.06902	3.01355	3.16717	3.15631	3.11674	3.12371	3.10671	3.00147	3.03481	2.97809	3.17164	3.26218	3.10597	3.1067
ENSMUSG00000054423	Cadps	protein_coding	1.37849	1.34719	1.37468	1.40943	1.34369	1.53791	1.34112	1.48957	1.41718	2.02511	1.34563	1.38957	1.42764	1.36174	1.56286	1.35641	1.39359	1.47864
ENSMUSG00000054426	A930005H10Rik	lncRNA	7.63271	7.37166	7.90737	7.65154	7.38042	7.56512	7.62484	7.59132	7.48567	7.62593	7.76686	7.30063	7.47228	7.70713	7.94086	7.70061	7.67853	7.81774
ENSMUSG00000054428	Atpif1	protein_coding	9.22345	9.54148	9.45771	9.36488	9.61746	9.37603	9.35344	9.32134	9.65465	8.74207	9.46683	9.51925	9.58746	9.44994	9.866	9.35893	9.50645	9.56193
ENSMUSG00000054434	Tmem120b	protein_coding	7.15157	7.17017	7.1871	7.16512	7.12865	7.22066	7.34731	7.2932	6.98887	7.66312	7.11142	7.19105	6.82583	7.00301	7.18588	7.09581	7.11373	6.94906
ENSMUSG00000054435	Gimap4	protein_coding	7.97104	8.01557	8.10259	8.01928	8.06265	7.84906	7.86093	7.84691	8.19748	7.60039	7.83898	8.14053	8.11946	7.86049	7.91966	8.13381	8.08689	8.14163
ENSMUSG00000054452	Tle5	protein_coding	13.0599	13.2318	13.174	13.103	13.0912	12.9918	13.0263	13.0037	13.0163	12.5845	13.0282	12.9863	12.9699	13.0329	13.0771	13.0591	13.0067	12.8117
ENSMUSG00000054453	Sytl5	protein_coding	1.93955	1.856	1.87359	1.90705	1.78458	1.80765	1.92717	1.95718	1.97923	2.26253	1.8524	1.86611	1.86743	1.84916	1.86558	1.91414	1.87209	2.08179
ENSMUSG00000054455	Vapb	protein_coding	10.6827	10.8142	10.7407	10.7486	10.6816	10.6104	10.6946	10.6597	10.6301	10.3476	10.5982	10.5961	10.5804	10.6949	10.7468	10.6511	10.6082	10.5111
ENSMUSG00000054459	Vsnl1	protein_coding	1.26677	1.26984	1.26401	1.49988	1.26592	1.35828	1.42883	1.42379	1.26978	2.31101	1.30575	1.27471	1.31669	1.2859	1.27445	1.28006	1.27756	1.26809
ENSMUSG00000054469	Lclat1	protein_coding	11.1664	10.9626	10.8022	10.9635	10.8339	11.072	10.8449	11.0854	10.8139	10.1513	10.8679	10.8514	10.7328	10.9445	10.8939	10.9109	10.939	10.8352
ENSMUSG00000054474	Thnsl2	protein_coding	6.55159	6.69737	6.68604	6.61458	6.54271	6.50036	6.50826	6.36869	6.36692	6.58924	6.5079	6.5295	6.32289	6.49417	6.51579	6.23493	6.37204	6.38209
ENSMUSG00000054477	Kcnn2	protein_coding	8.68429	8.33242	8.41791	8.2377	8.48312	8.43685	8.65693	8.57477	8.40323	8.12254	8.47698	8.23038	8.0603	8.56668	8.22129	8.22986	8.2959	8.39408
ENSMUSG00000054484	Tmem62	protein_coding	6.46897	6.27662	6.34275	6.41473	6.32427	6.63989	6.5055	6.68641	6.46557	6.46198	6.4604	6.53799	6.81	6.62262	6.94167	6.48608	6.77767	6.58058
ENSMUSG00000054493	Gm9947	lncRNA	4.05219	3.91106	3.96761	3.96215	3.98517	3.85427	4.06953	3.92875	4.21027	3.909	3.91947	4.06645	3.98001	3.98737	3.67846	3.91448	3.81284	3.91945
ENSMUSG00000054499	Dedd2	protein_coding	9.0511	8.87672	8.93771	8.87293	8.77149	8.89681	8.92964	8.82626	8.75086	8.6304	8.74591	8.69196	8.12065	8.66907	8.7238	8.57363	8.6077	8.62269
ENSMUSG00000054509	Parp4	protein_coding	10.1489	10.0924	9.99745	10.0319	10.0702	10.0905	10.1604	10.0709	9.9693	9.96735	10.2007	10.1312	10.1643	10.2119	10.202	10.2165	10.2628	10.3665
ENSMUSG00000054510	Gm14461	lncRNA	0.869518	0.838554	0.835209	0.836129	0.8363	1.07301	1.10996	1.09663	0.838518	0.836821	0.903385	0.841387	0.914731	0.848027	0.94782	0.84454	0.881229	0.903382
ENSMUSG00000054514	Atad3aos	lncRNA	2.7331	2.7474	2.69427	2.85229	2.75533	2.77363	2.74096	2.69891	2.71893	2.70628	2.73926	2.70954	2.71204	2.75481	2.6447	2.8871	2.65456	2.84322
ENSMUSG00000054517	Trim65	protein_coding	8.13281	7.86796	8.00243	7.92066	7.90339	7.93554	7.93085	8.05907	8.01958	8.00686	8.02542	8.10783	7.76257	7.87233	7.89796	8.08507	7.97715	8.02211
ENSMUSG00000054519	Zfp867	protein_coding	6.76666	7.07432	7.02234	7.03932	6.97114	6.88805	6.99647	7.0702	7.22554	6.8575	7.0092	7.01197	7.05183	6.9637	6.92044	6.88987	7.04677	6.86867
ENSMUSG00000054520	Sh3bp2	protein_coding	6.44301	6.46653	6.48411	6.52246	6.4109	6.45981	6.44291	6.62978	6.40383	6.59662	6.25052	6.32314	6.8268	6.43414	6.51601	6.53188	6.41529	6.63538
ENSMUSG00000054545	Ugt1a6a	protein_coding	1.72148	1.81932	1.715	1.658	1.71949	1.83417	1.82093	1.66736	1.69679	1.86279	1.69354	1.67133	1.87016	1.80596	1.73981	1.67933	1.71198	1.66159
ENSMUSG00000054555	Adam12	protein_coding	5.08874	5.26736	5.08685	5.31255	5.4268	4.95	5.35487	5.28189	5.28263	7.02469	5.19323	5.41846	5.2394	5.1643	5.26377	5.34138	5.7826	5.46124
ENSMUSG00000054556	Gm4876	lncRNA	3.30767	3.37863	3.10425	3.46274	3.27696	3.37656	3.33125	3.44435	3.27314	3.97374	3.41462	3.21084	3.36261	3.22837	3.30015	3.26938	3.22439	3.0893
ENSMUSG00000054580	Pla2r1	protein_coding	7.55706	7.38707	7.4845	7.58051	7.53036	7.29335	7.47117	7.22685	7.27147	8.17405	7.35583	7.33002	7.41923	7.36418	7.3309	7.34783	7.41197	7.53052
ENSMUSG00000054582	Pabpc1l	protein_coding	2.09359	2.16368	2.20436	2.23773	2.23889	2.13782	2.20093	2.23256	2.22459	2.24242	2.15897	2.24213	2.42207	2.28286	2.24121	2.26143	2.07586	2.24734
ENSMUSG00000054589	Gm9949	lncRNA	1.35913	1.39611	1.32455	1.44428	1.35768	1.47835	1.32334	1.3682	1.42679	1.38958	1.32963	1.33797	1.40819	1.35246	1.40624	1.34485	1.41314	1.48027
ENSMUSG00000054594	Oscar	protein_coding	1.88266	1.97797	1.95477	1.93463	1.93571	1.86422	1.84456	2.01484	1.92083	1.96595	1.85669	1.7696	1.90716	1.86217	1.80453	1.81321	1.84507	1.76276
ENSMUSG00000054598	9130230L23Rik	lncRNA	1.1544	1.15825	1.11853	1.18528	1.21734	1.17596	1.21105	1.26414	1.19246	1.71904	1.15606	1.12659	1.27297	1.17872	1.12639	1.17121	1.12876	1.12158
ENSMUSG00000054604	Cggbp1	protein_coding	9.15012	9.01974	9.11998	9.06417	9.04128	9.16191	9.19638	9.14323	9.42441	9.24712	9.2046	9.16512	9.24451	9.31822	9.08649	9.03164	9.13519	9.32491
ENSMUSG00000054611	Kdm2a	protein_coding	10.6663	10.5601	10.6385	10.6008	10.6001	10.6688	10.6162	10.6216	10.5208	10.7169	10.6255	10.5493	10.5348	10.5856	10.5365	10.6706	10.5756	10.6644
ENSMUSG00000054612	Mgmt	protein_coding	6.72476	6.88929	7.00409	6.67517	6.67419	6.78361	6.68934	6.51385	6.68488	6.47124	6.42456	6.43593	6.43652	6.43051	6.79761	6.4416	6.70454	6.68146
ENSMUSG00000054618	Gm9951	lncRNA	1.84106	1.97468	1.92878	2.07253	2.01986	1.97271	1.89727	1.88211	1.84453	2.25047	1.93907	1.88654	2.1166	1.90533	2.02074	1.93321	1.92784	2.1366
ENSMUSG00000054619	Mettl7a1	protein_coding	9.35408	9.26362	9.37971	9.24267	9.3272	9.1813	9.33878	9.20557	9.03075	9.66352	9.12247	9.08892	8.90873	9.08114	9.07103	9.10879	9.10003	9.17434
ENSMUSG00000054622	D730045B01Rik	lncRNA	1.53811	1.69643	1.64917	1.53656	1.56766	1.61135	1.56241	1.64328	1.72452	1.59963	1.6025	1.58386	1.61919	1.68208	1.51301	1.59393	1.62438	1.63256
ENSMUSG00000054626	Xlr	protein_coding	2.63521	2.56537	2.48773	2.65515	2.57805	2.69497	2.59187	2.51164	2.64993	2.55396	2.49985	2.61489	2.58644	2.55422	2.75655	2.5361	2.62702	2.69374
ENSMUSG00000054640	Slc8a1	protein_coding	13.7684	13.7637	13.7146	13.7207	13.7214	13.6414	13.6216	13.6678	13.6716	13.4667	13.7548	13.7481	13.7557	13.9469	13.8313	13.8132	13.9879	14.0207
ENSMUSG00000054641	Mmrn1	protein_coding	7.78454	7.26262	6.91101	7.20152	7.79676	7.50833	7.36165	7.49142	7.84121	7.85431	7.7298	7.8757	8.21686	7.38973	7.91965	7.51737	7.24212	7.60902
ENSMUSG00000054648	Zfp869	protein_coding	8.86264	8.8156	8.98255	8.82653	8.90523	8.8807	8.82807	8.9238	8.91731	8.90494	8.9598	8.95449	9.08841	8.9994	8.79611	8.80134	8.84151	8.90482
ENSMUSG00000054659	Pm20d2	protein_coding	9.30221	9.57089	9.64781	9.44144	9.43298	9.22238	9.20603	9.2208	9.0845	8.79769	9.32106	9.33139	9.10054	9.32574	9.23136	9.3641	9.26062	9.25836
ENSMUSG00000054667	Irs4	protein_coding	0.102634	0.103722	0.101666	0.102232	0.102337	0.268329	0.163089	0.364792	0.1037	0.102657	0.136974	0.105463	0.105689	0.109539	0.280493	0.107399	0.106491	0.103103
ENSMUSG00000054675	Tmem119	protein_coding	5.96046	5.96188	6.27347	6.58843	6.83536	6.8635	6.98278	6.85589	6.56611	7.13063	6.77823	6.70189	7.32294	7.16977	7.71541	6.81163	6.7643	7.24945
ENSMUSG00000054676	1600014C10Rik	protein_coding	9.11591	9.3798	9.29292	9.26901	9.25019	9.20028	9.2249	9.09644	9.01872	9.03471	9.13588	9.0555	8.96986	8.98366	9.10892	9.11828	9.19561	9.05195
ENSMUSG00000054690	Emcn	protein_coding	8.91969	8.95024	9.03769	9.193	9.10932	8.90502	8.88124	8.93785	9.01706	9.03189	8.89259	8.92555	8.99941	8.6552	9.16358	8.81999	8.89644	8.8272
ENSMUSG00000054693	Adam10	protein_coding	9.84287	9.94088	9.8201	9.98174	9.87748	9.85709	9.89693	9.90232	9.88547	9.95264	9.85457	9.96354	9.93012	9.92453	9.88101	9.76812	9.9006	10.008
ENSMUSG00000054702	Ap1s3	protein_coding	2.1977	2.23712	2.24971	2.49027	2.22616	2.41113	2.45084	2.5563	2.20481	2.71412	2.20083	2.21656	2.25265	2.16134	2.18076	2.19166	2.18678	2.26277
ENSMUSG00000054708	Ankrd24	protein_coding	6.77624	6.72619	6.72772	6.61558	6.69252	6.73518	6.91093	6.53089	6.70284	7.08844	6.60192	6.64253	6.55312	6.7849	6.74612	6.60834	6.61239	6.4234
ENSMUSG00000054715	Zscan22	protein_coding	6.83526	6.55938	6.5423	6.70596	6.64699	6.79743	6.83301	6.84489	6.74318	6.92835	6.94226	6.96035	6.84256	6.7664	6.8024	6.82699	6.85397	6.67341
ENSMUSG00000054716	Zfp771	protein_coding	7.48583	7.62631	7.70499	7.56814	7.70889	7.55852	7.52736	7.50708	7.45499	7.14127	7.42956	7.54806	7.38414	7.45975	7.73883	7.61781	7.49374	7.40981
ENSMUSG00000054717	Hmgb2	protein_coding	6.42019	6.69491	6.72875	6.58443	6.5759	6.58348	6.25625	6.59273	6.67944	6.33339	6.57323	6.46482	6.54198	6.39055	6.63012	6.49971	6.424	6.5424
ENSMUSG00000054720	Lrrc8c	protein_coding	9.74442	9.64971	9.61459	9.61075	9.58113	9.59929	9.74146	9.48336	9.94129	9.3426	9.96981	10.157	10.429	10.2778	9.40514	9.96364	10.1733	9.88532
ENSMUSG00000054723	Vmac	protein_coding	6.35636	6.33121	6.4334	6.66546	6.58561	6.59179	6.77056	6.55453	6.25223	6.6961	6.29995	6.45655	6.15704	6.08378	6.70963	6.332	6.01838	6.10738
ENSMUSG00000054728	Phactr1	protein_coding	7.18458	7.10996	7.18892	7.31487	7.40627	7.30929	7.35565	7.33688	7.01922	7.9888	6.86034	6.98692	6.91961	6.84798	7.16472	7.22291	7.18002	7.13404
ENSMUSG00000054733	Msra	protein_coding	8.98685	9.08301	9.04086	9.05628	8.88547	8.90671	8.92521	9.04972	8.90228	8.6579	8.98848	8.8372	8.83704	9.04341	9.12446	8.96975	9.03161	8.84354
ENSMUSG00000054737	Zfp182	protein_coding	7.02157	6.72011	6.72528	6.83028	6.63836	6.90615	6.89926	6.86012	6.88613	7.22195	6.96741	6.88987	6.99589	6.7918	6.70658	6.92218	6.7728	7.15091
ENSMUSG00000054745	Gm9955	lncRNA	4.27725	4.1661	4.133	4.12736	4.43982	4.24188	4.08304	4.11702	4.27002	3.97912	4.17134	4.11523	4.14535	4.54957	4.13776	4.35457	4.21383	4.17132
ENSMUSG00000054752	Fsd1l	protein_coding	10.6228	10.5017	10.5615	10.2564	10.433	10.6568	10.6202	10.5386	10.5522	9.79576	10.5236	10.62	10.6967	10.7269	10.5046	10.2978	10.4377	10.7221
ENSMUSG00000054766	Set	protein_coding	10.1457	10.1578	10.1767	10.1172	10.1068	10.1861	10.1291	10.1414	10.127	9.93706	10.1228	10.1016	10.2181	10.2769	10.2885	10.1275	10.2053	10.2414
ENSMUSG00000054770	Kctd18	protein_coding	7.21508	7.02826	7.16252	7.06631	7.10631	7.261	7.25244	7.17831	7.17949	7.33828	7.26842	7.06916	7.1431	7.22088	7.19028	7.09159	7.15985	7.32266
ENSMUSG00000054792	Klhl18	protein_coding	8.47286	8.44565	8.47564	8.41275	8.36182	8.45368	8.37689	8.42432	8.48291	8.39281	8.45455	8.42619	8.21523	8.3697	8.44122	8.46033	8.53408	8.50339
ENSMUSG00000054793	Cadm4	protein_coding	7.63774	7.87911	7.90015	7.65774	7.59175	7.33769	7.51998	7.6111	7.42611	6.95615	7.37071	7.41112	7.2321	7.49735	7.43386	7.51543	7.36755	6.93617
ENSMUSG00000054808	Actn4	protein_coding	10.9605	10.9607	10.8891	11.0091	11.038	11.0161	11.0948	11.0814	11.0393	11.2899	11.0494	11.1237	11.2163	11.2605	11.317	11.1819	11.1933	11.2206
ENSMUSG00000054814	Usp46	protein_coding	9.34238	9.30956	9.27255	9.33652	9.19365	9.35168	9.32559	9.2548	9.31108	9.30111	9.3082	9.36426	9.26933	9.23866	9.3438	9.32479	9.36065	9.38604
ENSMUSG00000054822	1700041G16Rik	lncRNA	1.11572	1.15314	1.01968	1.08334	1.0528	1.07472	1.10809	1.24973	1.12193	1.08527	1.05525	1.06281	1.16705	1.03393	1.02637	1.03005	1.13822	1.14877
ENSMUSG00000054823	Nsd3	protein_coding	10.1442	9.89493	9.91069	10.0623	10.0376	10.1439	10.159	10.0618	10.0491	10.3135	10.1692	10.129	10.1716	10.1436	10.026	10.1391	10.1476	10.1936
ENSMUSG00000054836	Elp6	protein_coding	4.89749	5.06324	5.14323	4.72685	5.18424	4.9854	5.09106	4.94655	4.7535	5.21031	4.9628	4.90668	4.70598	4.78818	4.94086	4.9098	4.88098	4.86335
ENSMUSG00000054843	Atrnl1	protein_coding	9.71421	9.69641	9.63088	9.82314	9.72733	9.86026	9.74457	9.67576	9.69026	10.0973	9.74498	9.66606	9.7241	9.48271	9.53853	9.53051	9.61739	9.72339
ENSMUSG00000054850	Smim10l2a	protein_coding	2.56565	2.63507	2.52802	2.81519	2.81721	2.75721	2.81934	2.58383	2.57603	2.75223	2.57022	2.52707	2.62737	2.51755	2.79763	2.5772	2.53465	2.62769
ENSMUSG00000054855	Rnd1	protein_coding	4.82078	5.01225	4.88891	4.84239	5.02162	4.91495	5.07874	5.05729	4.81858	5.24969	4.7415	4.77073	5.15022	5.00577	5.39204	5.03741	5.09683	4.81799
ENSMUSG00000054863	Tafa5	protein_coding	6.62524	6.65612	6.69511	6.54587	6.65644	6.48275	6.38999	6.46117	6.44721	6.66757	6.35442	6.34106	6.48332	6.49968	6.72208	6.49725	6.35663	6.53997
ENSMUSG00000054871	Tmem158	protein_coding	3.99221	4.1387	4.44766	4.45066	4.27427	4.21606	4.14582	4.37726	4.39193	4.7447	4.27619	4.17969	4.34882	4.09622	4.53832	4.14355	4.22929	4.29632
ENSMUSG00000054874	Pcnx3	protein_coding	9.61518	9.67584	9.65784	9.65289	9.71246	9.704	9.73732	9.81327	9.41528	9.9536	9.50957	9.53651	9.24653	9.48333	9.6388	9.67972	9.5381	9.62841
ENSMUSG00000054885	4930578G10Rik	lncRNA	3.20177	3.06142	3.15973	3.14545	3.12202	3.13529	3.00224	3.12971	3.06112	3.66782	3.13461	3.02211	3.2862	3.13995	2.95504	3.17451	3.03379	3.18589
ENSMUSG00000054889	Dsp	protein_coding	15.2858	15.3442	15.1975	15.2184	15.1942	15.0227	14.994	15.0015	14.8287	14.3793	15.116	15.0161	14.9645	15.2691	15.0733	15.2429	15.2431	15.2199
ENSMUSG00000054892	Txk	protein_coding	3.42706	3.3982	3.40813	3.39564	3.27183	3.50503	3.37859	3.48835	3.5637	3.35426	3.50595	3.31565	3.40564	3.47119	3.22255	3.51999	3.65093	3.30952
ENSMUSG00000054893	Zfp667	protein_coding	6.18996	6.32444	6.24118	6.11471	6.2354	6.26713	6.25432	5.97935	6.19769	6.30988	6.14888	6.07094	6.03294	5.89033	6.09002	6.04445	6.01781	6.09999
ENSMUSG00000054894	Dmac2l	protein_coding	7.84852	7.80596	7.83758	7.84025	7.79085	7.70421	7.64155	7.73824	7.76504	7.3479	7.74049	7.8173	7.94545	7.87027	7.7635	7.67795	7.68979	7.79827
ENSMUSG00000054901	Arhgef33	protein_coding	2.25216	2.1968	2.37888	2.30603	2.27884	2.4958	2.42304	2.38794	2.29101	2.41791	2.28568	2.36952	2.17127	2.22743	2.27339	2.28916	2.31598	2.47515
ENSMUSG00000054909	Wbscr25	lncRNA	0.854606	0.830926	0.729438	0.730266	0.762254	0.839095	0.845768	0.928614	0.732417	0.825062	0.764451	0.806385	0.735337	0.741007	0.73487	0.814588	0.774189	0.796424
ENSMUSG00000054920	Klhl5	protein_coding	8.08183	8.2185	8.40604	8.24458	8.27256	8.02321	8.18746	8.04323	8.19887	8.48804	7.99042	8.06711	8.27872	8.06504	8.29408	8.16296	8.02237	8.10174
ENSMUSG00000054931	Zkscan4	protein_coding	4.15344	4.40289	4.40646	4.3391	4.28692	4.49375	4.4723	4.24404	4.15698	4.42211	4.1649	4.26887	4.36257	4.0609	4.41464	4.13898	4.12021	4.20789
ENSMUSG00000054939	Zfp174	protein_coding	6.52772	6.30802	6.28203	6.31164	6.44524	6.3854	6.38995	6.33765	6.20957	6.40003	6.44769	6.33613	6.08641	6.20162	6.31126	6.39908	6.43662	6.35692
ENSMUSG00000054942	Miga1	protein_coding	8.51092	8.40026	8.45348	8.41641	8.28993	8.45691	8.51036	8.46592	8.38522	8.46108	8.37679	8.43348	8.15238	8.31012	8.24619	8.29192	8.43312	8.42097
ENSMUSG00000054945	Gm9958	lncRNA	3.73957	3.71065	3.74293	3.98481	3.90936	3.91265	3.95893	3.92127	3.83352	4.08845	3.94987	4.01241	3.90284	3.75496	3.59535	3.80774	3.76202	3.72437
ENSMUSG00000054951	9130008F23Rik	protein_coding	3.61012	3.87705	3.78497	3.92384	3.77754	3.92774	3.84011	3.69557	3.80721	3.93512	3.98701	3.8455	3.87545	3.84654	3.76574	3.83315	3.96722	3.94694
ENSMUSG00000054957	Gm9959	pseudogene	0.652406	0.653951	0.904555	0.683901	0.715509	0.678522	0.650542	0.757835	0.721212	0.716847	0.718714	0.7286	0.656747	0.662229	0.692793	0.736735	0.803608	0.65307
ENSMUSG00000054958	Nt5c1a	protein_coding	8.42944	8.71678	8.53394	8.64615	8.57926	8.2806	8.24808	8.32638	8.18639	8.08241	8.2904	8.14829	8.05997	8.364	8.09706	8.37615	8.35803	8.09675
ENSMUSG00000054966	Lmntd1	protein_coding	4.75775	5.09504	5.85012	7.10068	5.63409	6.70026	6.48655	6.94358	5.00124	8.63082	4.90541	4.62877	4.66892	5.07264	5.08821	4.81749	5.67552	4.71663
ENSMUSG00000054967	Zfp647	protein_coding	4.51573	4.42995	4.60412	4.50329	4.61067	4.52665	4.80495	4.6297	4.67341	4.71677	4.41305	4.43271	4.50566	4.43304	4.67609	4.38305	4.28415	4.68576
ENSMUSG00000054978	Kbtbd13	protein_coding	5.40611	5.74083	5.68891	5.57586	5.56996	5.29361	5.31117	5.53827	5.26667	5.06379	5.37312	5.2341	4.89614	4.97727	5.5366	5.3756	5.3909	5.09692
ENSMUSG00000055003	Lrtm2	protein_coding	1.88086	1.88615	1.93789	2.03079	1.97336	2.00989	2.07433	2.08617	1.88604	2.6265	1.88314	1.85721	1.89569	1.91429	1.93032	1.90396	1.97376	2.01056
ENSMUSG00000055013	Agap1	protein_coding	10.5817	10.6361	10.7135	10.6967	10.6199	10.6812	10.7427	10.7567	10.4745	10.867	10.6359	10.5705	10.6086	10.612	10.5928	10.7916	10.7259	10.7291
ENSMUSG00000055022	Cntn1	protein_coding	0.767281	0.768957	0.76579	0.766661	0.830372	0.954301	0.883552	0.839681	0.899814	1.10758	0.768003	0.84382	0.771989	0.777934	0.771499	0.813995	0.811309	0.801306
ENSMUSG00000055024	Ep300	protein_coding	10.8937	10.7492	10.6141	10.8234	10.7918	10.7564	10.8119	10.7902	10.672	10.9337	10.8256	10.7451	10.6692	10.7189	10.6631	10.8445	10.8874	10.8878
ENSMUSG00000055026	Gabrg3	protein_coding	2.07367	2.04733	2.09729	2.07109	2.13227	2.33422	2.35197	2.38279	2.08049	2.6128	2.13905	2.01959	2.12804	2.07695	2.15909	2.06607	2.09834	2.04417
ENSMUSG00000055027	Smyd1	protein_coding	12.8852	12.9081	12.7372	12.7395	12.7628	12.7077	12.6991	12.7509	12.7735	12.143	12.7205	12.7555	12.7943	13.0496	12.8093	12.917	12.9611	12.6804
ENSMUSG00000055041	Commd5	protein_coding	4.24025	4.10451	4.05475	4.26512	4.02725	4.08093	4.06698	4.38865	4.19072	4.10028	4.3275	4.2158	4.30823	4.10521	4.25716	4.00455	4.17152	4.34503
ENSMUSG00000055044	Pdlim1	protein_coding	9.53737	9.58951	9.49418	9.51655	9.63924	9.4764	9.51092	9.64076	9.6797	9.08846	9.69561	9.71893	9.95927	10.1335	10.0952	9.90742	9.7884	9.8861
ENSMUSG00000055053	Nfic	protein_coding	11.5287	11.6342	11.6184	11.6147	11.5582	11.5853	11.5364	11.6439	11.232	11.4723	11.3562	11.3204	11.2378	11.4152	11.5363	11.5424	11.3468	11.5123
ENSMUSG00000055061	4931431C16Rik	lncRNA	1.61217	1.74037	1.66482	1.61004	1.64071	1.68066	1.63405	1.65491	1.58506	1.67251	1.61465	1.66122	1.59298	1.60836	1.75698	1.67396	1.79995	1.61464
ENSMUSG00000055065	Ddx17	protein_coding	11.8263	11.8062	11.9031	11.8405	11.8439	11.916	11.8865	11.8369	11.9295	12.0261	11.9292	11.9302	11.9713	11.9672	11.835	11.9146	11.8809	11.9428
ENSMUSG00000055067	Smyd3	protein_coding	7.45986	7.3777	7.32349	7.3242	7.48068	7.46608	7.32562	7.42334	7.37127	7.61407	7.38112	7.35253	7.35945	7.34592	7.24996	7.32911	7.30553	7.45678
ENSMUSG00000055069	Rab39	protein_coding	1.16183	1.19846	1.15739	1.21869	1.16046	1.23121	1.12645	1.1368	1.19833	1.25041	1.13225	1.13994	1.17585	1.1533	1.13964	1.10765	1.17955	1.31034
ENSMUSG00000055093	Rps27a-ps3	processed_pseudogene	1.53486	1.45168	1.57971	1.4136	1.47472	1.54039	1.46837	1.45557	1.60178	1.41516	1.50961	1.52727	1.39002	1.4405	1.49372	1.50648	1.39187	1.41679
ENSMUSG00000055114	Anxa13	protein_coding	3.24687	3.13606	3.13164	3.16597	3.11586	3.24599	3.2218	3.35645	3.24208	3.03699	3.09942	3.35215	3.2509	3.3487	3.13019	3.30948	3.17637	3.04211
ENSMUSG00000055116	Arntl	protein_coding	6.94179	7.50334	7.46653	7.3533	7.58334	7.09712	6.89495	7.10233	7.58037	7.51291	7.40456	7.99165	8.18901	8.13588	8.52794	8.40072	8.55756	8.50721
ENSMUSG00000055125	M5C1000I18Rik	lncRNA	2.2159	2.1759	2.01265	2.04603	2.01675	2.08512	2.14745	2.12554	2.05681	1.98741	2.27374	2.16611	2.03721	2.13773	2.16511	2.01024	2.04212	2.0826
ENSMUSG00000055128	Cgrrf1	protein_coding	7.5994	7.55743	7.5831	7.58671	7.48744	7.5761	7.55752	7.60851	7.6728	7.52013	7.65655	7.46317	7.51425	7.428	7.52767	7.49693	7.55479	7.46453
ENSMUSG00000055134	9130017K11Rik	lncRNA	3.89565	3.75593	3.89206	3.67661	3.75284	3.77645	3.79931	3.94213	4.10577	3.70988	4.01117	3.91839	4.06189	4.06753	3.58253	3.96385	3.81034	4.06909
ENSMUSG00000055137	Sugct	protein_coding	3.98695	4.01395	4.064	4.13737	4.04266	4.00755	4.035	3.93693	4.07916	4.69157	3.83179	4.00853	3.98862	3.98784	3.81955	3.82433	4.05775	3.99858
ENSMUSG00000055148	Klf2	protein_coding	10.1675	9.94173	10.0836	10.0515	10.0958	9.82711	9.61935	9.63542	9.86023	10.003	9.89216	9.98541	9.51222	9.66436	10.5735	9.87139	9.9817	9.63649
ENSMUSG00000055150	Zfp78	protein_coding	4.44319	4.22101	4.25906	4.48439	4.43405	4.4711	4.59806	4.41971	4.60188	4.48031	4.58163	4.46821	4.4316	4.2383	4.56603	4.27949	4.4081	4.54755
ENSMUSG00000055172	C1ra	protein_coding	7.91051	7.7439	7.79862	8.14967	8.43665	8.23911	8.06746	8.22856	7.99431	8.64524	8.24553	8.15237	8.39021	7.83821	8.17464	7.96196	7.89059	8.38922
ENSMUSG00000055184	Fam72a	protein_coding	3.65509	3.90538	3.6126	3.84623	3.84893	3.87065	3.80301	3.7906	3.64971	3.91694	3.71282	3.73558	3.76625	3.65924	3.78504	3.82854	3.70048	3.80444
ENSMUSG00000055188	Rbm3os	lncRNA	1.85297	1.7578	1.78935	1.59634	1.56487	1.58869	1.67938	1.63932	1.69796	1.62948	1.66299	1.64446	1.7777	1.62577	1.67797	1.6914	1.61347	1.66299
ENSMUSG00000055200	Sertad3	protein_coding	5.47082	5.79839	5.62294	5.94895	5.59215	5.88571	5.8753	5.87973	5.78592	5.98868	5.58675	5.84306	5.62527	5.06335	6.09735	5.66441	5.30944	5.68794
ENSMUSG00000055202	Zfp811	protein_coding	2.35629	2.30704	2.31901	2.3522	2.32506	2.35818	2.23093	2.40517	2.33737	2.4381	2.44403	2.50386	2.53495	2.27474	2.41496	2.40484	2.45876	2.30218
ENSMUSG00000055204	Ankrd17	protein_coding	11.95	11.8337	11.7902	11.8081	11.7941	11.7901	11.77	11.7714	11.8446	11.7503	11.9263	11.9074	11.8894	12.0032	11.7979	11.9633	11.97	11.9191
ENSMUSG00000055210	Foxd2	protein_coding	2.88876	2.90264	2.90253	2.85625	3.013	2.95513	2.94759	2.96989	2.87345	2.96857	2.83746	2.95483	3.1501	2.90583	3.06603	2.98153	2.93797	3.09852
ENSMUSG00000055214	Pld5	protein_coding	2.27073	2.22826	2.0624	2.0335	2.09682	2.35531	2.3729	2.23684	2.03895	2.09885	2.16314	2.18383	2.11807	2.06057	2.39132	2.23529	2.19285	2.24949
ENSMUSG00000055216	9430025C20Rik	pseudogene	0.811616	0.785792	0.806323	0.838482	0.71744	0.799026	0.715978	0.720562	0.785698	0.9256	0.814182	0.721951	0.794046	0.72786	0.792709	0.724754	0.797423	0.718543
ENSMUSG00000055235	Wdr86	protein_coding	3.46325	3.64832	3.71455	3.65295	3.59349	3.64102	3.52735	3.68939	3.32127	3.72325	3.28437	3.40536	3.40887	3.43507	3.48862	3.43545	3.25947	3.25483
ENSMUSG00000055239	Kcmf1	protein_coding	10.3998	10.4331	10.4112	10.3739	10.3047	10.2475	10.2654	10.2992	10.3813	10.1218	10.3839	10.3776	10.4806	10.4037	10.3805	10.3412	10.4312	10.2614
ENSMUSG00000055240	Zfp101	protein_coding	6.6217	6.83938	6.80626	6.62261	6.63576	6.63476	6.72393	6.68951	6.91635	6.98037	7.05036	6.78823	6.71837	6.75475	6.62313	6.82423	6.65198	6.77085
ENSMUSG00000055254	Ntrk2	protein_coding	4.64692	4.26544	4.39387	5.1055	4.61232	4.57166	4.96562	4.46819	4.35524	8.70255	4.11775	4.18276	4.72188	4.1693	4.18026	4.30727	4.50703	4.3639
ENSMUSG00000055271	9330161L09Rik	TEC	4.24151	4.31259	4.30941	4.34488	4.45211	4.38403	4.40158	4.43381	4.332	4.4629	4.37174	3.99074	4.07953	4.47873	4.12593	4.24998	4.22808	4.05173
ENSMUSG00000055296	Tmem245	protein_coding	11.937	11.8521	11.7973	11.6844	11.7848	11.7431	11.7069	11.7734	11.4995	11.5165	11.6896	11.6333	11.5549	11.7101	11.6489	11.694	11.7705	11.8406
ENSMUSG00000055301	Adh7	protein_coding	0.392908	0.394156	0.422569	0.484544	0.455106	0.501366	0.451148	0.496362	0.427764	0.62722	0.426238	0.396158	0.396418	0.400866	0.466978	0.398391	0.397343	0.393445
ENSMUSG00000055302	Mrfap1	protein_coding	11.0721	11.3506	11.49	11.1569	11.2769	11.2444	11.2291	11.1988	11.1631	10.8647	11.072	11.1203	11.1507	11.256	11.3094	11.0943	11.1568	11.0272
ENSMUSG00000055305	Zfp93	protein_coding	6.22042	6.46542	6.29196	6.3463	6.28533	6.37652	6.39644	6.33303	6.30193	6.31904	6.30753	6.33247	5.96857	6.14757	6.33783	6.3089	6.18478	6.37588
ENSMUSG00000055312	Them7	protein_coding	1.10056	1.01298	1.00658	1.06876	1.06936	1.16072	1.11862	1.14451	1.01291	0.977579	1.04284	0.982416	1.08859	0.989472	1.08676	0.985764	1.05795	0.978346
ENSMUSG00000055313	Pgbd1	protein_coding	4.32496	4.21739	4.27714	4.29427	4.20076	4.33636	4.30206	4.36266	4.19517	4.69683	4.20087	4.01373	4.09936	4.09261	4.16779	4.4283	4.06199	4.15794
ENSMUSG00000055319	Sec23ip	protein_coding	9.33191	9.21672	9.24298	9.33314	9.40763	9.26489	9.29199	9.32189	9.26797	9.37787	9.32411	9.35542	9.3536	9.42396	9.30139	9.45464	9.34716	9.37977
ENSMUSG00000055320	Tead1	protein_coding	12.2912	12.3289	12.2817	12.2693	12.2054	12.1368	12.2485	12.2452	12.0844	11.9936	12.2997	12.2596	12.3466	12.4764	12.4027	12.4791	12.5464	12.5763
ENSMUSG00000055322	Tns1	protein_coding	14.9025	14.9892	14.9207	14.966	14.8723	14.8055	14.7586	14.7624	14.6723	14.6761	14.9447	14.7744	14.765	14.9325	14.7239	14.8986	15.0535	14.9615
ENSMUSG00000055323	Gm9967	lncRNA	2.88776	3.01357	3.07924	2.99135	2.91264	3.15882	3.16027	3.20539	2.98579	3.1443	3.00434	3.14938	2.92073	2.96235	2.94868	3.0055	2.92939	2.92174
ENSMUSG00000055333	Fat2	protein_coding	4.37018	4.32551	4.34016	4.22283	4.43147	4.17111	4.49327	4.21638	4.05163	4.10238	4.28764	4.45733	4.09238	4.1712	4.39371	4.51687	4.36027	4.57234
ENSMUSG00000055334	Snupn	protein_coding	6.58335	6.54727	6.61544	6.50063	6.56719	6.50611	6.5547	6.66844	6.7487	6.40775	6.79412	6.72717	6.60643	6.55519	6.6416	6.5496	6.62951	6.41279
ENSMUSG00000055341	Zfp457	protein_coding	4.65869	4.4545	4.67154	4.47036	4.59872	4.63748	4.59697	4.77354	4.45387	4.57481	4.57138	4.62737	4.41894	4.64266	4.36288	4.46293	4.61881	4.35229
ENSMUSG00000055368	Slc6a2	protein_coding	2.51193	2.49125	2.47333	2.76814	2.53802	2.70905	2.68081	2.5925	2.55303	3.18438	2.42191	2.40013	2.63794	2.46181	2.57138	2.44857	2.5153	2.60401
ENSMUSG00000055370	Gm9968	lncRNA	1.97559	1.92804	1.99164	1.91594	1.91679	1.84679	1.98771	1.87041	1.95764	1.85995	1.95211	1.87587	1.94404	1.89914	1.90885	1.958	1.98357	1.86248
ENSMUSG00000055371	Stam2	protein_coding	8.65617	8.65265	8.59401	8.44985	8.60663	8.52634	8.66668	8.66316	8.50031	8.5721	8.54239	8.6729	8.54261	8.62459	8.74893	8.56047	8.59206	8.67631
ENSMUSG00000055401	Fbxo6	protein_coding	8.36131	8.30341	8.39972	8.29419	8.26143	8.31132	8.20835	8.18328	8.36009	8.00496	8.13536	8.31386	8.3215	8.11935	8.29867	8.19908	8.07246	8.18794
ENSMUSG00000055407	Map6	protein_coding	6.89591	6.98314	6.71733	6.94947	6.85257	6.94171	6.99548	7.05922	6.79721	7.24129	7.1225	6.99656	6.98692	6.97301	7.49924	7.21395	7.06682	7.51661
ENSMUSG00000055413	H2-Q5	protein_coding	6.1382	5.99389	6.12578	6.34533	5.96233	6.14887	6.09013	6.33339	6.42425	6.35285	5.95377	6.07424	6.29011	5.94431	6.17141	6.1005	6.00791	6.17112
ENSMUSG00000055415	Atp10b	protein_coding	-0.682342	-0.681721	-0.682895	-0.682572	-0.64994	-0.683657	-0.651982	-0.64558	-0.681734	-0.415369	-0.648398	-0.680726	-0.680596	-0.676824	-0.680778	-0.679601	-0.680137	-0.682075
ENSMUSG00000055421	Pcdh9	protein_coding	7.13351	6.89823	6.92242	6.99848	7.21254	7.25815	7.21564	7.23557	7.31389	7.28191	7.13792	7.30786	7.24321	7.09798	7.65069	7.23356	7.06874	7.48233
ENSMUSG00000055430	Nap1l5	protein_coding	2.85541	2.93156	3.1286	3.0328	3.08908	3.21599	3.09717	3.26142	3.08399	4.06245	2.98698	3.1422	3.02054	3.14254	2.91431	3.14314	2.88765	2.92487
ENSMUSG00000055435	Maf	protein_coding	8.59868	8.54813	8.58476	8.62233	8.6833	8.58121	8.56805	8.58486	8.72513	8.8512	8.53332	8.65308	8.64915	8.53127	8.61349	8.5375	8.50157	8.76822
ENSMUSG00000055436	Srsf11	protein_coding	9.70469	9.75547	9.62623	9.70005	9.70504	9.68528	9.72802	9.77517	9.89376	9.90603	9.82953	9.84527	9.9607	9.99453	9.60154	9.78533	9.79946	9.78642
ENSMUSG00000055447	Cd47	protein_coding	10.3801	10.3666	10.4387	10.3794	10.4215	10.4024	10.5019	10.3759	10.4388	10.6553	10.3941	10.445	10.4901	10.2793	10.3877	10.3102	10.3826	10.6073
ENSMUSG00000055452	Gm7353	processed_pseudogene	2.72784	2.71035	2.79548	2.82911	2.75202	2.77627	2.86286	2.80777	2.79707	2.93362	2.86817	2.6955	2.88196	2.73228	3.00995	2.84649	2.70476	2.67423
ENSMUSG00000055480	Zfp458	protein_coding	6.00031	5.67041	5.82123	5.75799	5.86376	5.92133	6.02547	6.15051	5.87168	6.12048	5.91083	5.98762	5.86241	5.84929	5.75353	5.80875	5.88414	6.1434
ENSMUSG00000055485	Soga1	protein_coding	9.6543	9.56188	9.81581	9.70005	9.66421	9.71675	9.72982	9.70815	9.75717	9.78269	9.76878	9.75253	9.78831	9.72531	9.68627	9.81973	9.84915	9.77712
ENSMUSG00000055489	Ano5	protein_coding	5.5263	6.53592	5.95915	6.01525	5.14631	5.52494	5.5083	5.54846	6.00005	5.05862	5.95042	5.2136	6.00751	5.25421	5.29151	6.21663	6.34314	5.28279
ENSMUSG00000055491	Pprc1	protein_coding	9.00828	8.77061	8.94786	8.86008	8.89274	9.032	8.92766	8.92069	8.80848	8.77469	8.72655	8.84429	9.16324	9.23674	8.87742	9.0003	8.99026	8.8988
ENSMUSG00000055493	Epm2a	protein_coding	9.21096	9.33571	9.34761	9.24701	9.27322	8.99084	9.03771	8.97202	9.03072	8.71477	9.06602	9.23904	9.08975	9.20583	9.04552	9.04083	9.08331	9.02596
ENSMUSG00000055494	Gm14168	lncRNA	2.71842	2.60712	2.8351	2.86854	2.82097	2.85825	2.80551	2.73931	2.8417	2.82584	3.02294	2.71849	2.78359	2.75972	2.80956	2.70338	2.76158	2.72366
ENSMUSG00000055497	Gm9974	processed_pseudogene	2.8865	2.65381	2.68095	2.58041	2.60968	2.73177	2.72488	2.66314	2.56424	2.7461	2.58894	2.61204	2.70769	2.68836	2.54527	2.72999	2.65498	2.64639
ENSMUSG00000055531	Cpsf6	protein_coding	9.89234	9.69062	9.70426	9.72545	9.67473	9.7482	9.69367	9.74673	9.98191	9.85057	9.82072	9.90519	9.91676	9.84782	9.70972	9.70063	9.76868	9.89253
ENSMUSG00000055538	Zcchc24	protein_coding	9.83811	9.91926	9.93584	9.95507	9.92476	10.0825	10.0555	9.90785	10.1193	10.1555	10.0411	9.97962	9.95083	9.95153	9.73807	9.70775	9.8665	9.85547
ENSMUSG00000055540	Epha6	protein_coding	0.887545	0.798447	0.761245	0.884803	0.762268	0.844793	0.959262	0.962177	0.798382	0.762756	0.796632	0.767039	0.767384	0.815559	0.838601	0.769999	0.913899	0.763436
ENSMUSG00000055541	Lair1	protein_coding	5.35285	5.55141	5.43693	5.49979	5.5897	5.84234	5.7036	5.54393	5.96445	5.67289	5.61239	5.18191	5.6492	5.12696	5.78662	5.421	5.13091	5.79009
ENSMUSG00000055546	Timd4	protein_coding	4.70151	4.49687	4.50524	4.75986	4.39666	4.69911	4.42325	4.57889	4.75627	4.84555	4.41886	4.39729	4.3308	4.50489	4.41786	4.14375	4.51649	4.06661
ENSMUSG00000055553	Kxd1	protein_coding	9.56867	9.54829	9.41799	9.505	9.5529	9.41325	9.45292	9.45706	9.58397	9.2546	9.54381	9.46767	9.46227	9.4442	9.56467	9.52706	9.45619	9.41933
ENSMUSG00000055560	Zfp459	protein_coding	4.151	4.24011	4.12341	4.19533	4.10358	3.99116	4.05641	4.00427	3.91292	3.98525	4.22153	4.18863	3.92605	4.00088	4.07258	3.98778	4.17111	4.1837
ENSMUSG00000055567	Unc80	protein_coding	2.77712	2.7891	2.90321	3.16961	2.99059	3.08213	2.92276	3.03136	2.72438	3.66761	2.8126	2.7396	2.70549	2.73372	2.80719	2.71806	2.91895	2.65258
ENSMUSG00000055602	Tcp10b	protein_coding	2.45342	2.21553	2.28661	2.37237	2.32079	2.29852	2.3604	2.3448	2.41855	2.40382	2.41012	2.29289	2.26205	2.21358	2.22621	2.20241	2.23347	2.24213
ENSMUSG00000055612	Cdca7	protein_coding	4.3393	4.59254	4.38634	4.47471	4.31097	4.47553	4.55635	4.43332	4.30636	4.31988	4.26905	4.41935	4.15995	4.32745	4.63121	4.30431	4.40337	4.52052
ENSMUSG00000055632	Hmcn2	protein_coding	9.98806	10.3052	10.1334	10.0094	9.49668	10.1904	10.2687	10.168	10.3425	10	9.74898	9.58223	9.98003	9.84378	9.57945	9.95706	9.93093	8.75226
ENSMUSG00000055633	Zfp580	protein_coding	4.8251	5.21123	5.21465	5.20184	4.95091	5.07112	5.03172	5.04587	4.93227	4.91321	4.92883	4.81535	4.94408	4.88936	5.0256	5.07818	5.02808	5.22566
ENSMUSG00000055639	Dach1	protein_coding	8.34262	8.40332	8.23555	8.48136	8.25052	8.01914	8.20239	8.1161	8.20946	8.08461	8.18676	8.2789	8.14912	8.02403	7.78247	8.32416	8.24795	8.03332
ENSMUSG00000055652	Klhl25	protein_coding	6.76128	6.62216	6.81535	6.62351	6.69845	6.67203	6.60763	6.55553	6.76763	6.85547	6.62726	6.36959	6.4544	6.4012	6.6604	6.52704	6.63021	6.69986
ENSMUSG00000055653	Gpc3	protein_coding	6.23563	6.32063	6.39604	6.97237	6.75113	6.7268	6.93157	6.76728	6.36882	7.92675	6.57072	6.48772	6.74296	6.11023	6.36087	6.14383	6.14626	5.73395
ENSMUSG00000055660	Mettl4	protein_coding	7.93113	7.8339	8.02623	7.88864	7.97604	8.11677	8.11622	8.12825	7.97274	8.06588	8.05677	7.99401	7.92182	7.86517	8.01941	7.94688	7.95632	8.15101
ENSMUSG00000055670	Zzef1	protein_coding	10.7252	10.641	10.6436	10.6966	10.6501	10.7063	10.7196	10.7252	10.4269	10.7696	10.5792	10.5929	10.4633	10.582	10.4873	10.6496	10.6349	10.5909
ENSMUSG00000055675	Kbtbd11	protein_coding	6.03969	6.12512	6.14421	6.26893	6.52279	6.29755	6.48123	6.37416	6.4775	7.2347	6.65835	6.55228	6.80154	6.44451	6.4751	6.46674	6.13914	6.77619
ENSMUSG00000055676	Gm5069	transcribed_processed_pseudogene	4.66684	4.70323	4.60003	4.38337	4.84588	4.84794	4.74881	4.83325	4.64779	4.43767	4.64693	4.58043	4.58691	4.67322	4.62037	4.84491	4.86921	4.42799
ENSMUSG00000055681	Cope	protein_coding	9.94385	10.1903	10.2079	10.044	10.0966	9.99828	10.0146	10.0609	10.0035	9.90374	10.0032	9.99743	9.94937	9.99955	10.1281	10.0586	9.92702	9.89738
ENSMUSG00000055691	Gja6	protein_coding	2.64361	2.82726	2.66332	2.80438	2.78012	2.56673	2.76549	2.75328	2.68407	2.90987	3.03231	2.70203	2.94058	2.88397	2.76402	2.65057	2.74563	2.7639
ENSMUSG00000055692	Tmem191	protein_coding	4.45675	4.27147	4.49234	4.37173	4.29748	4.36585	4.60171	4.24547	4.29275	4.28595	4.35899	4.44777	4.32208	4.4469	4.33682	4.54723	4.34271	4.39783
ENSMUSG00000055707	Klhl26	protein_coding	7.78378	7.88113	8.09822	7.78884	7.89109	7.84861	7.74628	7.81337	7.81003	7.9678	7.78552	7.86231	7.91777	7.84563	7.8863	8.04891	7.8972	7.89397
ENSMUSG00000055717	Slain1	protein_coding	1.36777	1.25132	1.2134	1.336	1.24656	1.2954	1.3567	1.38355	1.31574	1.52681	1.31213	1.2212	1.25809	1.2296	1.32585	1.26399	1.22332	1.2811
ENSMUSG00000055720	Ubl7	protein_coding	8.9237	8.88444	8.8588	8.99679	8.83987	8.82888	8.76477	8.83689	8.83225	8.72726	8.95484	8.81831	8.92325	8.98118	8.96026	9.03763	8.96076	8.79773
ENSMUSG00000055723	Rras2	protein_coding	9.45669	9.63335	9.47294	9.55301	9.55195	9.45459	9.4649	9.50616	9.55609	9.12829	9.48134	9.53366	10.2076	10.0797	9.83032	9.68876	9.59821	9.60134
ENSMUSG00000055725	Paqr3	protein_coding	5.62703	5.51046	5.59435	5.60879	5.52977	5.57558	5.48528	5.63655	5.67512	5.66233	5.64823	5.4785	5.31924	5.68829	5.59299	5.4704	5.53464	5.62453
ENSMUSG00000055733	Nap1l3	protein_coding	4.61067	4.78211	4.50831	4.5071	4.52901	4.51811	4.60087	4.59543	4.64549	4.77441	4.6081	4.45085	4.52544	4.58249	4.80758	4.52549	4.65621	4.69488
ENSMUSG00000055737	Ghr	protein_coding	11.2537	11.224	11.0822	11.2572	11.0999	11.1308	11.1872	11.1588	11.1069	11.3021	11.2234	11.2269	11.1292	11.1785	11.0223	11.0366	11.1781	11.0221
ENSMUSG00000055745	Rtl6	protein_coding	7.52948	7.4825	7.45682	7.4058	7.41222	7.41623	7.39335	7.58818	6.99783	7.40897	7.25024	7.2865	6.86987	7.11871	7.43043	7.46186	7.4951	7.40783
ENSMUSG00000055760	Gemin6	protein_coding	4.88069	4.77295	4.70382	4.68851	4.91328	4.67446	4.74065	4.6858	4.73641	4.78749	4.89806	4.631	4.89267	4.83956	4.6499	4.68549	4.82709	4.85163
ENSMUSG00000055761	Nkain3	protein_coding	1.15389	1.191	1.15185	1.36433	1.18614	1.20833	1.15112	1.2954	1.15613	1.59557	1.15488	1.26838	1.26977	1.21138	1.15965	1.31683	1.20071	1.25387
ENSMUSG00000055762	Eef1d	protein_coding	10.5332	10.611	10.7838	10.5144	10.5878	10.5476	10.4441	10.5178	10.5303	10.1209	10.5155	10.5468	10.521	10.5534	10.5537	10.5098	10.4811	10.3227
ENSMUSG00000055775	Myh8	protein_coding	0.130331	0.165322	0.129393	0.222768	0.193082	0.157228	0.12906	0.201204	0.131365	0.339552	0.130786	0.133079	0.133299	0.137056	0.204473	0.134966	0.134081	0.257531
ENSMUSG00000055782	Abcd2	protein_coding	6.75329	6.82819	6.94853	6.79246	6.88833	6.78794	6.99274	7.02566	6.72276	8.28659	6.88827	6.57863	6.52903	6.89259	6.54408	6.33615	6.91267	6.46883
ENSMUSG00000055799	Tcf7l1	protein_coding	7.62011	7.63839	7.69002	7.70688	7.73223	7.63355	7.70447	7.44625	7.70173	8.01133	7.87022	7.74208	7.58965	7.72478	7.55023	7.73481	7.80745	7.66541
ENSMUSG00000055805	Fmnl1	protein_coding	8.83435	8.7799	8.7156	8.76503	8.78181	8.79454	8.86629	8.8343	9.07206	8.50514	9.02879	8.86257	8.92307	8.86681	8.79929	8.89491	8.84562	8.81638
ENSMUSG00000055809	Dnaaf3	protein_coding	7.27664	7.3103	7.24801	7.33493	7.18803	7.13754	6.92176	7.07581	7.1179	6.65264	6.94017	6.82507	6.47411	6.81143	6.58601	6.89272	6.70046	6.61002
ENSMUSG00000055817	Mta3	protein_coding	8.04488	7.90969	7.86678	8.03733	7.99147	7.9764	7.95101	7.9268	7.85079	8.16058	8.01765	7.94919	7.86559	7.8415	7.88996	7.97952	7.93047	7.95734
ENSMUSG00000055818	A230083G16Rik	lncRNA	1.44543	1.48296	1.32203	1.47037	1.47126	1.47936	1.40832	1.42769	1.48277	1.4456	1.35728	1.36558	1.33061	1.38	1.32992	1.40946	1.3692	1.47772
ENSMUSG00000055833	1700034H15Rik	lncRNA	3.21271	3.28235	3.1465	3.0472	3.1308	3.28151	3.34501	3.10378	3.15071	3.23783	3.27054	3.36684	3.37151	3.26917	3.14528	3.35252	3.16051	3.05724
ENSMUSG00000055835	Zfp1	protein_coding	6.60105	6.46246	6.65498	6.65447	6.59176	6.66832	6.46335	6.45783	6.39894	6.39873	6.67611	6.46874	6.41063	6.39757	6.40523	6.55524	6.57692	6.45588
ENSMUSG00000055839	Elob	protein_coding	9.26593	9.3572	9.20224	9.38303	9.39402	9.29557	9.24312	9.22782	9.44447	9.01686	9.27507	9.33343	9.47176	9.40172	9.54331	9.48083	9.30927	9.22315
ENSMUSG00000055850	Rnf181	protein_coding	8.71834	8.78053	8.72144	8.83898	8.74609	8.86003	8.80112	8.79126	8.70388	8.82224	8.84786	8.73645	8.79466	8.77471	9.08103	8.8746	8.8328	8.84006
ENSMUSG00000055862	Izumo4	protein_coding	5.84692	5.93127	6.07367	5.96424	6.0177	6.00367	5.96661	5.82365	5.90777	6.33915	6.04635	6.21175	5.6761	5.60919	5.7669	5.97747	5.73939	5.9558
ENSMUSG00000055865	Tafa3	protein_coding	6.34798	6.12872	6.18512	6.31849	6.43484	6.30243	6.45117	6.55142	6.27893	5.86886	6.34722	6.26556	6.07927	6.36734	6.32298	6.48299	6.43766	6.31243
ENSMUSG00000055866	Per2	protein_coding	9.26665	8.44878	8.3126	8.70085	8.3691	8.89186	8.97845	8.85516	9.00522	8.87129	9.06816	8.52072	8.71847	8.64862	7.76432	8.26723	8.12139	8.2352
ENSMUSG00000055884	Fancm	protein_coding	6.86922	7.00691	6.87088	6.97497	7.01526	7.0817	7.07095	7.11767	6.72641	7.27606	6.88898	6.83544	6.51294	6.78435	7.0351	6.92064	6.86487	7.00186
ENSMUSG00000055897	Ppp4r1l-ps	transcribed_unprocessed_pseudogene	2.91044	2.90197	2.94171	2.87905	2.71802	2.96046	2.86504	2.82923	2.79042	3.09409	2.81184	2.74658	2.90354	2.78389	2.89894	2.72871	2.85397	2.83935
ENSMUSG00000055900	Tmem69	protein_coding	8.28845	8.28084	8.19926	8.1285	8.05692	8.08141	8.04329	7.99119	8.25409	7.91649	8.09596	8.12707	8.06629	8.16542	8.09602	8.06624	8.11825	8.08955
ENSMUSG00000055912	Tmem150a	protein_coding	8.48815	8.60784	8.5911	8.41375	8.52589	8.53679	8.60905	8.50395	8.46072	7.99263	8.4121	8.4055	8.38207	8.40923	8.47365	8.47037	8.3553	8.24373
ENSMUSG00000055917	Zfp277	protein_coding	7.75238	7.73359	7.68044	7.63006	7.72255	7.64573	7.49024	7.56867	7.79953	7.77232	7.82936	7.76602	7.79708	7.65958	7.6683	7.67305	7.65828	7.79646
ENSMUSG00000055923	Aasdh	protein_coding	8.47893	8.30216	8.32298	8.3369	8.42374	8.61625	8.44181	8.51902	8.30664	8.15946	8.41391	8.54082	8.29752	8.37793	8.16899	8.46113	8.44983	8.29497
ENSMUSG00000055932	Fto	protein_coding	10.7144	10.7221	10.6853	10.6382	10.662	10.6412	10.6445	10.6551	10.4258	10.5232	10.6504	10.5746	10.5887	10.6871	10.5119	10.6896	10.595	10.5332
ENSMUSG00000055943	Emc7	protein_coding	9.14175	9.22807	9.24604	9.1907	9.19926	9.10427	9.21016	9.10563	9.25139	9.17279	9.19019	9.1332	9.21997	9.23896	9.29731	9.13268	9.14504	9.18233
ENSMUSG00000055945	Prr18	protein_coding	2.25753	2.11912	2.10599	2.19762	2.11028	2.15226	2.13278	2.1241	2.45327	2.14296	2.17673	2.22979	2.19951	2.07426	2.40529	2.24911	2.24004	2.29061
ENSMUSG00000055963	Triqk	protein_coding	5.70885	5.72012	5.85892	5.82508	5.71908	5.78323	5.88054	5.688	5.88377	5.82384	5.88769	5.82205	5.69554	5.74047	5.99523	5.57107	5.8001	6.11506
ENSMUSG00000055972	2810407A14Rik	lncRNA	2.47489	2.54347	2.51557	2.35598	2.59995	2.49741	2.43326	2.40416	2.45809	2.65319	2.39277	2.44469	2.34508	2.4453	2.41124	2.49677	2.55063	2.58728
ENSMUSG00000055976	Cldn23	protein_coding	1.56496	1.56922	1.67629	1.56338	1.68224	1.52716	1.64595	1.70146	1.6643	1.59624	1.56679	1.57604	1.64639	1.6716	1.70919	1.58366	1.81318	1.74538
ENSMUSG00000055978	Fut2	protein_coding	3.69239	3.628	3.81894	3.71043	3.65953	3.56857	3.50054	3.54627	3.91721	3.48844	3.9466	3.93836	4.52813	4.74438	3.88501	3.98731	4.19776	3.85474
ENSMUSG00000055980	Irs1	protein_coding	10.2541	10.7145	10.7355	10.6134	10.4953	10.3287	10.3271	10.5277	10.3824	10.5493	10.546	10.722	10.4762	10.6277	10.589	10.7893	10.7096	10.6218
ENSMUSG00000055991	Zkscan5	protein_coding	8.06546	7.94168	7.97843	7.87921	7.96903	7.99612	7.95313	8.15096	7.906	7.83082	7.95481	7.98849	8.31062	8.58446	8.32385	8.17929	8.19472	8.03716
ENSMUSG00000055994	Nod2	protein_coding	6.45201	6.21294	6.28374	6.43846	6.37883	6.40233	6.38943	6.44728	6.49214	6.27065	6.40181	6.79997	6.47029	6.88255	6.22431	6.71091	6.52013	6.42739
ENSMUSG00000056004	Elapor2	protein_coding	1.6092	1.64688	1.60642	1.81804	1.60834	1.79622	1.78091	1.87343	1.71293	2.04848	1.64425	1.69014	1.69139	1.67152	1.99822	1.62284	1.62025	1.61054
ENSMUSG00000056014	A430033K04Rik	protein_coding	6.37936	6.62724	6.50721	6.26997	6.20882	6.40419	6.41442	6.43092	6.49387	6.56177	6.76186	6.56029	6.30906	6.32979	6.43708	6.54794	6.42236	6.60788
ENSMUSG00000056019	Zfp709	protein_coding	6.80792	6.63018	6.66028	6.6848	6.88317	6.9301	6.78247	6.75764	6.75846	6.70125	6.85999	6.71322	6.60129	6.60178	6.4984	6.59757	6.91721	6.85995
ENSMUSG00000056025	Clca3a1	protein_coding	4.07775	4.00009	3.95844	4.26275	4.2253	4.18765	4.39749	4.14632	4.24191	4.84498	4.26775	4.3785	4.96257	4.08433	4.49667	3.9803	4.40894	4.15916
ENSMUSG00000056043	Rgs9bp	protein_coding	0.339987	0.311512	0.306451	0.368232	0.338854	0.358539	0.33499	0.278742	0.277896	0.510546	0.277268	0.279757	0.279996	0.284081	0.27966	0.320612	0.280845	0.341773
ENSMUSG00000056050	Mia3	protein_coding	10.5623	10.4578	10.5196	10.5627	10.5527	10.4306	10.4041	10.4028	10.3888	10.4535	10.5137	10.4128	10.5439	10.4745	10.4885	10.5431	10.5653	10.515
ENSMUSG00000056054	S100a8	protein_coding	1.73576	1.70485	1.76342	1.69984	1.7002	1.75524	1.7295	1.7446	1.84287	1.83391	1.77218	1.78648	2.19445	2.00683	2.33605	1.75822	1.75397	1.83774
ENSMUSG00000056055	Sag	protein_coding	3.48212	3.44971	3.57737	3.52229	3.59231	3.73494	3.50409	3.61663	3.57575	3.70516	3.49069	3.58668	3.66675	3.41051	3.4483	3.44862	3.4954	3.60934
ENSMUSG00000056061	Gata5os	lncRNA	0.594517	0.596049	0.593154	0.658192	0.626829	0.73296	0.623957	0.797242	0.596017	0.963965	0.595177	0.598498	0.598816	0.604232	0.598369	0.601223	0.712425	0.628994
ENSMUSG00000056069	Otulinl	protein_coding	4.57349	4.45707	4.66897	4.67087	4.54506	4.88241	4.79822	4.94843	4.99132	4.71968	4.60716	4.73957	4.64424	4.43682	5.04249	4.8419	4.52872	4.818
ENSMUSG00000056071	S100a9	protein_coding	1.785	1.79007	1.87214	1.75005	1.7504	1.86076	1.8098	1.82883	1.95126	1.8496	1.91498	1.97024	1.93989	1.85882	2.39394	1.88392	1.87736	1.78718
ENSMUSG00000056073	Grik2	protein_coding	4.61741	4.78261	4.56866	4.56604	4.75257	4.78949	4.84181	4.75321	5.15663	4.89236	4.8296	4.78434	5.22746	4.82735	4.80067	4.46509	4.83745	4.63173
ENSMUSG00000056076	Eif3b	protein_coding	10.7468	10.7144	10.714	10.7119	10.6373	10.7304	10.6815	10.6809	10.5128	10.3858	10.7142	10.6564	10.7309	10.8328	10.8822	10.791	10.7832	10.7776
ENSMUSG00000056091	St3gal5	protein_coding	9.3063	9.3027	9.286	9.36412	9.30023	9.19006	9.24497	9.26327	9.49016	9.13559	9.38328	9.26176	9.45977	9.3412	9.42107	9.39007	9.50103	9.32203
ENSMUSG00000056116	H2-T22	protein_coding	8.29225	8.22297	8.27627	8.27484	8.41698	8.52897	8.55983	8.64572	8.57515	8.83854	8.4292	8.39626	8.46713	7.97753	8.49861	8.29923	8.31433	8.55459
ENSMUSG00000056121	Fez2	protein_coding	9.82782	10.0958	10.1032	9.85274	10.0746	9.84719	9.96317	9.94039	9.83758	9.36778	9.86245	9.91824	9.85107	9.9885	10.2125	9.95621	10.0963	10.0653
ENSMUSG00000056124	B4galt6	protein_coding	9.13422	9.12744	9.14325	9.00706	9.14226	9.10477	9.24768	9.15922	8.85506	9.18807	9.08511	9.15616	9.16685	9.2523	9.30166	9.12993	9.34954	9.3448
ENSMUSG00000056130	Ticam2	protein_coding	4.08102	4.11049	4.05472	4.08968	3.87853	4.01821	4.02595	4.08852	4.17017	4.17747	3.94194	4.06732	3.99981	4.11385	4.06506	3.92766	3.99176	3.9649
ENSMUSG00000056131	Pgm3	protein_coding	7.22721	7.16138	7.2418	7.09753	7.3014	7.09767	6.98778	6.98141	6.90205	7.34848	7.17052	7.04066	7.19431	7.29781	7.1702	7.24355	7.03672	7.15944
ENSMUSG00000056133	Unc93a2	protein_coding	-1.34027	-1.33926	-1.34118	-1.34064	-1.34055	-1.34228	-1.31455	-1.33855	-1.33928	-1.17851	-1.33983	-1.33769	-1.33749	-1.33411	-1.33777	-1.33597	-1.33677	-1.33983
ENSMUSG00000056144	Trim34a	protein_coding	6.82824	6.78205	6.79992	6.87025	6.75701	6.79659	6.94656	6.83148	7.09159	6.99681	6.90052	6.99159	7.2291	6.86115	6.8551	6.89726	6.92246	6.88749
ENSMUSG00000056145	AI504432	lncRNA	3.13977	3.21021	3.04503	3.05159	3.13541	3.28645	3.28616	3.42312	3.4269	3.56016	3.25088	3.08896	3.29818	3.09909	3.15	3.14495	3.16529	3.27548
ENSMUSG00000056153	Socs6	protein_coding	8.7452	8.68422	8.61117	8.68204	8.6384	8.58236	8.49616	8.64379	8.75743	8.62869	8.81948	8.76278	8.68291	8.74979	8.63959	8.77621	8.7433	8.98275
ENSMUSG00000056155	Nanos3	protein_coding	1.96428	2.23522	2.18253	2.13723	2.19104	2.11697	2.10126	2.06972	2.06391	2.19509	2.11828	2.07668	2.04462	2.10637	2.13999	2.09075	2.04944	2.02912
ENSMUSG00000056167	Cnot10	protein_coding	9.1461	9.26439	9.16539	9.18518	9.11993	9.20208	9.17125	9.11475	9.1559	9.12881	9.1633	9.09141	9.09783	9.16163	9.09729	9.10928	9.04621	9.18358
ENSMUSG00000056174	Col8a2	protein_coding	4.998	5.05874	5.27807	5.33791	6.16682	5.59992	5.53905	5.77525	5.19691	5.58668	5.98039	5.97009	6.37116	5.52625	7.99679	6.4836	5.72851	7.86596
ENSMUSG00000056185	Snx32	protein_coding	7.13607	7.27322	7.04649	7.10691	6.99498	7.1613	7.07355	7.22349	7.03	7.12668	7.19021	6.99262	6.66883	6.62987	7.17397	7.0517	6.84793	7.21605
ENSMUSG00000056201	Cfl1	protein_coding	10.4209	10.6	10.6277	10.5625	10.5573	10.5538	10.6092	10.6	10.6734	10.6193	10.465	10.5546	10.6595	10.6038	10.9371	10.5064	10.7085	10.6213
ENSMUSG00000056203	Tas2r135	protein_coding	2.49557	2.32012	2.5365	2.51789	2.40652	2.46865	2.42618	2.45625	2.69416	2.40918	2.58282	2.67318	2.62079	2.54062	2.43165	2.44846	2.47505	2.52896
ENSMUSG00000056204	Pgpep1	protein_coding	9.14218	9.16916	9.32474	9.17763	9.1547	9.37534	9.42651	9.3277	9.26251	8.813	9.30697	9.15163	8.74833	8.92398	9.16621	9.31594	9.16676	9.20446
ENSMUSG00000056209	Npm3	protein_coding	6.97287	7.10058	6.9924	7.07519	6.88728	7.02277	7.06293	7.03458	7.13358	6.75346	7.12648	7.03452	6.86836	7.08694	7.10885	6.89869	6.98914	6.89069
ENSMUSG00000056211	R3hdm1	protein_coding	10.44	10.3763	10.2882	10.3801	10.2893	10.2592	10.2839	10.3445	10.4582	10.3242	10.4884	10.4304	10.5058	10.4846	10.1845	10.4364	10.4896	10.3892
ENSMUSG00000056214	Pard6g	protein_coding	6.04037	5.99037	5.91292	6.12181	6.30617	6.06467	6.06602	5.83559	5.87506	6.37511	6.11155	6.10564	5.87391	5.66971	6.23434	5.91963	5.76269	5.88306
ENSMUSG00000056215	Lrguk	protein_coding	2.90461	2.92058	2.96388	2.84567	3.06862	3.027	3.00367	2.81392	2.74351	2.82314	2.7693	2.82403	2.82641	2.93847	3.20278	2.87827	2.8677	2.98892
ENSMUSG00000056216	Cebpg	protein_coding	8.72382	8.6674	8.9013	8.75519	8.71913	8.82281	8.76237	8.70441	8.97781	8.99018	8.97389	8.94822	9.09123	8.93592	8.77107	8.78833	9.02431	8.95976
ENSMUSG00000056220	Pla2g4a	protein_coding	5.95778	5.95926	6.09178	6.05945	6.24621	6.19937	6.14921	6.25203	6.33421	6.69176	6.22137	6.26831	6.3893	6.31127	6.73558	6.12331	6.26374	6.56136
ENSMUSG00000056228	Cars2	protein_coding	9.12358	9.2289	9.22056	9.14302	9.17558	9.1395	9.17486	9.1945	9.13363	8.85974	9.20762	9.17058	9.13244	9.17772	9.15178	9.19724	9.08428	9.0585
ENSMUSG00000056234	Ncoa4	protein_coding	9.75638	9.8905	9.83002	9.76632	9.8203	9.82566	9.74645	9.78428	9.82052	9.88155	9.92147	9.80775	9.78778	9.79142	10.0396	9.84857	9.91885	9.8803
ENSMUSG00000056258	Kcnq3	protein_coding	0.55066	0.552213	0.549275	0.550084	0.550235	0.607712	0.580802	0.589905	0.587613	1.02239	0.585905	0.554694	0.593295	0.604271	0.664704	0.598174	0.595585	0.585903
ENSMUSG00000056260	Lrif1	protein_coding	7.83268	7.7103	7.68776	7.66065	7.74856	7.70592	7.68102	7.66827	8.07444	7.67871	7.79627	7.92953	7.75674	7.69535	7.63203	7.57026	7.89327	7.9832
ENSMUSG00000056267	Cep70	protein_coding	7.11368	6.88815	7.07217	6.95407	7.09082	6.94978	6.97073	7.05799	7.04391	6.98445	6.97298	6.99688	7.07157	7.04868	7.06741	6.86824	6.91497	7.15177
ENSMUSG00000056268	Dennd1b	protein_coding	9.94561	9.94169	9.89745	9.86452	9.85171	9.89384	9.81115	9.77863	9.88322	9.77501	9.92866	9.94271	10.0108	10.0205	9.84689	9.83757	10.0186	9.9857
ENSMUSG00000056271	Lman1l	protein_coding	3.61569	3.60142	3.85282	3.69279	3.79736	3.84226	4.04803	4.16343	3.85185	3.70044	3.91027	3.75058	4.2198	4.09367	4.65344	3.90498	4.13652	4.10153
ENSMUSG00000056290	Ms4a4b	protein_coding	2.92256	2.87483	2.8544	2.83008	3.00055	3.4038	3.05838	3.19189	3.12642	2.86426	3.09034	2.89207	3.21606	3.04176	3.18394	3.07733	2.96933	2.95692
ENSMUSG00000056300	Zfp981	protein_coding	0.821861	0.823589	0.911265	0.914448	0.88469	0.875992	0.88029	0.927236	0.890605	0.854446	0.822606	0.826357	0.863527	0.8751	1.02936	0.906703	0.938476	0.919349
ENSMUSG00000056305	Usp39	protein_coding	7.91885	7.97213	7.99463	7.97096	7.90722	8.04096	8.07701	8.05558	7.95996	7.84459	7.93388	7.87581	8.15612	8.1763	8.06585	8.04582	7.97512	8.07409
ENSMUSG00000056306	Sertm1	protein_coding	3.07817	2.97718	3.08867	3.12392	2.93108	3.66554	3.7017	3.43264	3.00757	3.07852	3.02921	3.12273	2.96634	3.11765	2.85723	3.01985	3.07581	2.87506
ENSMUSG00000056310	Tyw1	protein_coding	7.54251	7.3953	7.43658	7.36448	7.30311	7.4785	7.34557	7.4761	7.16011	7.57227	7.5252	7.2133	7.2191	7.11965	7.7268	7.40416	7.21503	7.32828
ENSMUSG00000056313	Tcim	protein_coding	9.21699	9.04187	8.97659	9.03992	9.09046	8.9375	8.94673	8.89033	9.7494	8.77054	9.63258	9.70657	9.80087	9.7877	8.84326	9.39862	9.46172	9.27501
ENSMUSG00000056342	Usp34	protein_coding	11.4567	11.3049	11.1378	11.3208	11.2472	11.2856	11.2481	11.2469	11.3846	11.3452	11.3472	11.3525	11.5068	11.5183	11.2381	11.2703	11.42	11.4979
ENSMUSG00000056359	D830013O20Rik	lncRNA	7.20401	7.11525	7.02797	7.03404	7.02338	7.16333	7.03915	7.09516	6.84511	7.04205	6.97274	6.96241	6.70404	6.95459	6.86674	6.98182	6.73489	6.91531
ENSMUSG00000056366	Fabp3-ps1	processed_pseudogene	8.29904	8.37793	8.07327	8.08645	8.15973	7.97666	7.87588	7.87656	8.34824	7.25448	8.07112	8.09447	8.15833	8.15247	7.88972	8.20456	8.14959	7.94235
ENSMUSG00000056367	Actr3b	protein_coding	8.8734	9.24315	9.13601	9.04207	8.88183	8.7251	8.57079	8.56282	8.64863	7.88419	8.97153	8.74118	8.78682	8.73945	8.63302	8.64382	8.78837	8.51951
ENSMUSG00000056383	AI987944	protein_coding	6.97406	6.88301	7.00566	7.10441	6.91353	7.15356	7.0343	7.00189	7.13549	7.0749	7.12321	7.24266	7.10092	6.9007	7.11584	6.95521	6.80431	7.08382
ENSMUSG00000056394	Lig1	protein_coding	6.0111	6.16194	5.99288	6.15777	6.13712	6.06642	6.02245	6.03761	6.05262	6.17109	5.94983	5.86169	5.96294	5.94567	6.06729	5.97256	5.77421	6.16737
ENSMUSG00000056412	Psenen-ps	processed_pseudogene	2.64491	2.45912	2.58064	2.61374	2.64056	2.53911	2.62572	2.61662	2.66047	2.51027	2.45476	2.50451	2.60158	2.53846	2.62765	2.58883	2.51304	2.74974
ENSMUSG00000056413	Adap1	protein_coding	6.17491	6.21861	6.40753	6.26653	6.38165	6.48478	6.8123	6.45405	5.87726	6.42269	6.32925	5.95231	6.44315	6.1993	6.85566	6.19873	6.25403	6.38102
ENSMUSG00000056418	BC043934	lncRNA	4.755	4.91356	4.68694	4.906	4.83053	4.97036	5.12419	5.09898	4.71453	5.53524	4.6361	4.46626	4.59834	4.77827	5.07212	4.7172	4.71428	4.8579
ENSMUSG00000056423	Uts2b	protein_coding	1.16723	1.16958	1.2887	1.37928	1.16659	1.27871	1.39572	1.3735	1.16953	1.74157	1.20246	1.17333	1.17382	1.18209	1.17314	1.1775	1.17555	1.16824
ENSMUSG00000056427	Slit3	protein_coding	9.18376	8.9005	9.14809	9.63527	9.63305	9.16683	9.08342	9.26332	8.61923	10.8316	8.67817	8.81329	8.88817	8.4726	8.76432	8.59067	8.56459	9.15892
ENSMUSG00000056429	Tgoln1	protein_coding	10.9357	10.8517	10.9383	10.8744	10.8907	10.8927	10.8083	10.8531	10.8873	11.2393	10.9211	10.9037	11.0325	10.9992	10.8498	10.8879	10.9427	10.993
ENSMUSG00000056436	Cyct	protein_coding	0.556817	0.447485	0.376998	0.378442	0.37871	0.344324	0.376119	0.349072	0.447368	0.411163	0.347478	0.490039	0.350426	0.354828	0.38647	0.35238	0.389343	0.347477
ENSMUSG00000056445	Hoxaas2	lncRNA	1.40295	1.4086	1.33428	1.43211	1.36914	1.41975	1.484	1.41264	1.33926	1.97179	1.37209	1.34356	1.41879	1.35347	1.45244	1.42764	1.45969	1.40538
ENSMUSG00000056458	Mok	protein_coding	3.65532	3.54475	3.54847	3.60399	3.58482	3.61874	3.6626	3.65546	3.56833	3.5	3.66655	3.4432	3.53069	3.40419	3.44179	3.44199	3.39814	3.48387
ENSMUSG00000056459	Zbtb25	protein_coding	6.89796	6.84161	6.88982	6.79241	6.88092	6.87747	6.88115	7.00395	6.61049	6.86173	6.80052	6.78539	6.82141	6.90989	6.91771	6.72608	6.65188	6.99656
ENSMUSG00000056468	5730596B20Rik	TEC	0.386247	0.389039	0.414115	0.353199	0.385484	0.351018	0.382883	0.391041	0.516013	0.564143	0.38745	0.393513	0.429919	0.361609	0.356805	0.436667	0.358095	0.354198
ENSMUSG00000056476	Med12l	protein_coding	8.58672	8.65372	8.5093	8.74642	8.40775	8.68248	8.62208	8.56443	8.2125	8.64786	8.4159	8.63052	8.23539	8.42137	8.21644	8.49324	8.59946	8.23623
ENSMUSG00000056481	Cd248	protein_coding	7.77951	7.96691	8.0277	8.04837	8.18548	8.37705	8.35538	8.38817	8.36306	8.47654	7.83628	8.09132	8.05916	7.98534	8.57903	8.12118	8.0467	7.604
ENSMUSG00000056486	Chn1	protein_coding	8.58469	8.58644	8.49395	8.58225	8.40586	8.46094	8.54287	8.46848	8.48534	8.44173	8.50786	8.55343	8.60811	8.76877	8.54768	8.54348	8.67688	8.56055
ENSMUSG00000056492	Adgrf5	protein_coding	12.2438	12.1409	12.0142	12.1283	12.0415	11.9731	11.9709	11.9126	12.3746	11.7628	12.3412	12.2298	12.505	12.3318	11.7117	12.2245	12.295	11.9773
ENSMUSG00000056493	Foxk1	protein_coding	9.56918	9.49954	9.5302	9.54635	9.4345	9.46	9.62214	9.50457	9.44365	9.63593	9.64756	9.52434	9.40091	9.43776	9.50518	9.61905	9.45997	9.54732
ENSMUSG00000056494	Cngb3	protein_coding	4.95133	5.11076	5.05232	4.85835	4.84603	4.67532	4.47827	4.46673	5.15092	4.29492	5.20283	4.8092	5.30179	5.14352	4.61147	4.78516	4.86285	4.75108
ENSMUSG00000056498	Tmem154	protein_coding	5.25199	5.33869	5.17015	5.26424	5.15052	5.10344	5.38011	5.45393	5.54521	5.47499	5.28512	5.45242	5.44733	5.28448	5.32896	5.40731	5.21697	5.22588
ENSMUSG00000056501	Cebpb	protein_coding	9.20042	8.81477	9.37381	8.96575	8.99315	9.39561	9.22957	9.24138	9.59667	9.29537	9.75751	9.59642	9.80441	10.1176	9.38987	9.53306	9.51065	9.34515
ENSMUSG00000056515	Rab31	protein_coding	8.32739	8.45133	8.31208	8.39316	8.4153	8.525	8.63824	8.69478	8.53067	8.16552	8.47732	8.5551	8.70684	8.61243	9.15296	8.65848	8.52936	8.90204
ENSMUSG00000056529	Ptafr	protein_coding	6.07283	6.26821	6.21189	6.34461	6.19655	6.48205	6.29477	6.2992	6.2218	6.48984	5.72108	5.74459	5.88653	5.70676	6.30619	5.86991	6.06703	5.82709
ENSMUSG00000056531	Ccdc18	protein_coding	2.49017	2.50073	2.48075	2.45684	2.51606	2.52013	2.4774	2.50829	2.53083	2.94488	2.55326	2.4503	2.73097	2.59412	2.48364	2.66895	2.45781	2.73712
ENSMUSG00000056536	Pign	protein_coding	8.7097	8.57321	8.49176	8.4555	8.60479	8.56788	8.64344	8.53352	8.60541	8.72312	8.55033	8.72971	8.67807	8.53248	8.52171	8.45145	8.5851	8.68084
ENSMUSG00000056537	Rlim	protein_coding	10.1065	10.0945	10.1424	10.0715	10.0853	10.0878	10.027	10.0479	10.115	10.1567	9.98741	10.0804	10.1982	10.2089	10.0468	10.037	10.007	10.215
ENSMUSG00000056553	Ptprn2	protein_coding	1.85567	2.01561	1.93909	1.9722	1.97319	1.92804	1.81931	1.93065	1.98603	2.18371	1.88971	1.90345	1.90476	1.84533	2.00179	1.98657	2.01238	2.03704
ENSMUSG00000056569	Mpz	protein_coding	1.2641	1.30324	1.1946	1.22945	1.35556	1.25241	1.34659	1.34187	1.23488	1.87851	1.19788	1.24138	1.24221	1.21247	1.20305	1.24849	1.20559	1.19788
ENSMUSG00000056579	Tug1	protein_coding	9.96984	9.8275	9.80597	9.96715	9.90839	9.99977	9.91723	9.97682	10.2016	10.1349	10.0017	10.0402	10.0102	10.015	9.92488	9.93952	10.0571	10.1261
ENSMUSG00000056592	Zfp658	protein_coding	5.29522	5.20531	5.17177	5.4071	5.38714	5.27551	5.20053	5.44059	5.3387	5.54168	5.19746	5.22018	5.19325	5.11873	5.29969	5.42616	5.29227	5.36853
ENSMUSG00000056596	Trnp1	protein_coding	4.44822	4.47786	4.83249	4.79482	4.46103	4.83436	4.74589	4.95657	4.58223	5.14197	4.46101	4.61395	4.6206	4.34889	4.84269	4.64823	4.74924	4.72918
ENSMUSG00000056598	Drc3	protein_coding	6.2485	6.1185	6.17208	6.22778	6.22435	6.33715	6.39259	6.34385	6.04049	5.83654	6.38286	6.37387	6.17875	6.16293	6.16382	6.39081	6.30467	6.43027
ENSMUSG00000056602	Fry	protein_coding	12.1503	12.0117	11.8945	12.0619	11.9013	12.0653	11.9928	12.063	12.0844	12.1857	12.2754	12.0741	12.4594	12.4956	11.792	12.1541	12.2624	12.07
ENSMUSG00000056608	Chd9	protein_coding	10.4772	10.3521	10.2519	10.3886	10.4058	10.4077	10.3914	10.4025	10.4591	10.5449	10.482	10.4333	10.5032	10.4275	10.3885	10.5041	10.5408	10.6671
ENSMUSG00000056612	Ppp1r14b	protein_coding	8.15464	8.47465	8.22575	8.37465	8.1802	8.28715	8.37042	8.27201	8.2431	8.358	8.0518	8.15689	8.16687	8.20417	8.57853	8.07968	8.21516	8.21431
ENSMUSG00000056629	Fkbp2	protein_coding	6.19486	6.23838	6.5326	6.40251	6.40016	6.34493	6.39199	6.25581	6.45588	6.47198	6.41631	6.37371	6.37487	6.42867	6.52595	6.41681	6.25077	6.34815
ENSMUSG00000056665	Them6	protein_coding	7.51754	7.57061	7.753	7.61504	7.52486	7.84693	7.68718	7.79863	7.18156	7.25126	7.42218	7.30484	7.12609	7.3986	7.47335	7.5046	7.38082	7.23188
ENSMUSG00000056666	Retsat	protein_coding	9.79942	9.89242	9.97651	9.86185	9.83524	9.92798	9.59488	9.78601	9.51558	9.70898	9.5409	9.56473	9.68134	9.66444	9.40206	9.65057	9.70459	9.3179
ENSMUSG00000056671	Prelid2	protein_coding	5.9814	6.43527	6.17255	6.17581	6.0986	6.15123	5.90813	6.05836	6.28653	5.86902	6.17478	6.19137	6.13652	6.32919	6.20792	6.15725	5.98853	6.09746
ENSMUSG00000056673	Kdm5d	protein_coding	8.09966	8.09685	8.04674	8.10109	7.99484	4.66251	4.69425	4.79215	4.76795	8.12509	4.74974	4.82078	4.82746	4.93873	4.81805	4.87743	4.85103	7.9389
ENSMUSG00000056679	Gpr173	protein_coding	3.61313	3.75475	3.72908	3.69863	3.76623	3.77509	3.8204	3.7725	3.65854	4.0042	3.54436	3.61134	3.89309	3.54657	3.79229	3.61414	3.65785	3.67095
ENSMUSG00000056687	Gm11696	lncRNA	5.16481	5.26621	5.21109	5.35063	5.26551	5.23157	5.14219	5.18927	5.22109	5.4175	4.94995	5.25771	5.23353	5.18185	5.22168	5.3312	5.19374	5.19784
ENSMUSG00000056692	Ilrun	protein_coding	11.3791	11.4873	11.476	11.4419	11.4699	11.2871	11.2888	11.346	11.2165	11.0789	11.3615	11.3183	11.2303	11.4731	11.3787	11.4712	11.4504	11.2873
ENSMUSG00000056698	Elmod3	protein_coding	7.98279	8.12254	8.17327	8.16491	8.08911	8.18752	7.83529	8.04762	8.16737	8.09478	8.09891	8.103	7.70977	7.82078	7.79017	7.99107	8.01076	7.95404
ENSMUSG00000056708	Ier5	protein_coding	9.07688	8.82853	9.03651	8.5993	8.82542	9.43293	9.19969	9.05127	9.67841	8.79363	9.2346	9.29319	10.1623	9.94054	9.87953	9.04754	10.0315	9.20651
ENSMUSG00000056716	Gm5420	lncRNA	1.13978	1.05509	1.01556	1.07852	1.01769	1.03978	1.10148	0.989495	1.08704	1.13997	1.08357	1.06296	0.991607	1.04061	0.991041	1.2129	1.03089	0.987008
ENSMUSG00000056724	Nbeal2	protein_coding	9.13506	9.20283	9.08046	9.00934	9.08681	9.08405	9.02145	9.08191	9.23076	8.97302	9.2196	9.06671	9.10671	9.19809	9.02446	9.16877	9.21127	9.01465
ENSMUSG00000056735	A930024E05Rik	lncRNA	3.53817	3.49063	3.4029	3.507	3.50925	3.60414	3.88446	3.57944	3.46529	3.46952	3.37742	3.38707	3.39055	3.41632	3.52324	3.35301	3.34083	3.29533
ENSMUSG00000056737	Capg	protein_coding	6.99959	7.37908	7.23815	7.55495	7.75948	7.62326	7.51949	7.68864	7.65742	7.57675	7.51907	7.58027	7.89312	7.57336	8.22128	7.60003	7.66547	8.02851
ENSMUSG00000056738	A730036I17Rik	lncRNA	2.08511	2.05802	2.10944	2.01655	2.05051	2.06953	2.19331	2.16555	2.25065	2.01828	2.08827	2.20803	2.69816	2.45976	2.17351	2.22798	2.14788	2.18365
ENSMUSG00000056749	Nfil3	protein_coding	6.99559	7.28748	7.17542	7.07597	7.2049	6.63692	6.71553	6.84397	7.03509	6.73779	7.26736	7.18272	9.12096	8.95455	7.59828	7.73065	7.53387	7.44998
ENSMUSG00000056753	C330011M18Rik	lncRNA	5.78092	5.843	5.6813	5.72962	5.82874	5.90819	5.75936	5.86868	5.54789	5.60909	5.62864	5.51419	5.52299	5.61989	5.67339	5.73001	5.69217	5.45178
ENSMUSG00000056755	Grm7	protein_coding	4.19705	3.98887	4.30381	4.16555	4.10359	4.39163	4.32797	4.13182	4.1819	4.13354	4.50402	4.27259	4.5227	4.24941	4.24746	4.2254	4.47189	4.23045
ENSMUSG00000056763	Cspp1	protein_coding	7.91424	7.68193	7.7361	7.76013	7.74752	7.90602	7.88285	7.78536	8.05414	8.04662	7.9472	7.98119	7.94781	7.74406	7.78383	7.90277	7.86786	7.95729
ENSMUSG00000056770	Setd3	protein_coding	10.3184	10.4437	10.4027	10.3913	10.3293	10.1938	10.242	10.1708	10.3556	10.1526	10.364	10.3277	10.3569	10.3496	10.4339	10.2553	10.3107	10.4711
ENSMUSG00000056771	Gm10010	lncRNA	5.47002	5.37139	5.41537	5.25436	5.42	5.33257	5.36366	5.34371	5.25086	5.28567	5.37391	5.38131	5.30937	5.57403	5.3931	5.28301	5.48324	5.47816
ENSMUSG00000056820	Tsnax	protein_coding	9.77713	9.88218	9.87184	9.83995	9.83609	9.77484	9.72941	9.74779	9.7312	9.51436	9.72757	9.68533	9.51507	9.57531	9.65133	9.67707	9.7263	9.53619
ENSMUSG00000056832	Ttc26	protein_coding	5.30496	5.26303	5.23806	5.28836	5.38325	5.50081	5.40975	5.26248	5.23175	5.52674	5.31046	5.18118	5.07686	5.06741	5.2957	5.21229	5.21772	5.48955
ENSMUSG00000056851	Pcbp2	protein_coding	11.6237	11.5269	11.3552	11.6059	11.5546	11.5368	11.5444	11.5261	11.6076	11.5954	11.5337	11.6031	11.5724	11.6544	11.5214	11.5667	11.5889	11.5021
ENSMUSG00000056856	Jakmip3	protein_coding	2.67753	2.71755	2.83941	2.8202	2.79379	2.91567	2.93303	2.90678	2.80961	3.17889	2.80269	2.83005	2.98149	3.01354	2.97623	2.81849	2.87412	2.98887
ENSMUSG00000056870	Gulp1	protein_coding	6.52622	6.59159	6.59704	6.7055	6.79017	6.6928	6.64762	6.75131	6.67786	6.9792	6.80774	6.83303	6.78401	6.39708	6.71913	6.68243	6.64608	6.85895
ENSMUSG00000056880	Gadl1	protein_coding	-0.0565236	-0.0555889	-0.0573544	0.0363773	-0.0246662	-0.000767342	0.00284421	0.0144521	-0.0556081	0.207046	-0.0561209	-0.054091	-0.0538963	-0.0505722	-0.0177287	-0.0524212	-0.0532047	-0.0561216
ENSMUSG00000056888	Glipr1	protein_coding	3.35467	3.3995	3.28766	3.42069	3.39889	3.31495	3.35613	3.49052	3.44964	3.56383	3.25408	3.31599	3.58961	3.53505	3.55822	3.24353	3.47731	3.61665
ENSMUSG00000056895	H2bc27	protein_coding	2.1319	2.11246	2.00743	2.15559	2.26108	2.10952	2.11916	2.08739	2.25482	2.04343	2.13645	2.12738	2.16158	2.04564	2.0938	2.24398	2.10208	2.07706
ENSMUSG00000056899	Immp2l	protein_coding	6.89183	6.92433	6.91956	6.81423	6.71675	6.36079	6.29931	6.32402	6.92919	6.68594	6.76641	6.79403	6.83661	6.87423	6.28404	6.7458	6.83335	6.62881
ENSMUSG00000056900	Usp13	protein_coding	12.6128	12.643	12.58	12.5197	12.4456	12.4323	12.4566	12.488	12.3162	11.7029	12.3962	12.437	12.3572	12.6506	12.3782	12.6066	12.6016	12.3863
ENSMUSG00000056917	Sipa1	protein_coding	9.22378	9.34436	9.25184	9.21982	9.24825	9.12522	9.16342	9.05728	9.40762	8.89402	9.2299	9.22956	9.26507	9.30716	9.10866	9.32085	9.17756	9.06084
ENSMUSG00000056919	Cep162	protein_coding	7.46289	7.36982	7.31208	7.49432	7.47957	7.30299	7.36465	7.48129	7.35811	7.67043	7.40805	7.37753	7.26891	7.16672	7.3837	7.30973	7.37009	7.70588
ENSMUSG00000056938	Acbd4	protein_coding	7.86404	8.02984	8.24118	8.12247	8.21963	8.15163	8.08658	8.11271	8.07677	8.68395	8.3786	8.29974	8.19941	7.7723	8.12361	8.0848	7.93468	7.96673
ENSMUSG00000056941	Commd7	protein_coding	7.58421	7.55607	7.78919	7.66451	7.62381	7.62063	7.6337	7.63939	7.55005	7.67934	7.59987	7.4892	7.65283	7.57153	7.84179	7.74266	7.44782	7.59983
ENSMUSG00000056947	Mab21l1	protein_coding	1.25605	1.19728	1.2502	1.25362	1.19254	1.21428	1.27649	1.26733	1.23031	1.54861	1.22747	1.2387	1.16715	1.2979	1.16651	1.20987	1.16878	1.22746
ENSMUSG00000056952	Tatdn2	protein_coding	9.61267	9.7088	9.67075	9.7191	9.69669	9.59364	9.6024	9.5847	9.49039	9.42433	9.60597	9.5969	9.5452	9.62867	9.6626	9.62405	9.75514	9.59998
ENSMUSG00000056962	Jmjd6	protein_coding	8.73475	8.60755	8.68441	8.62426	8.65912	8.66611	8.64736	8.6692	8.75026	8.66078	8.66568	8.70758	8.76839	8.80412	8.89641	8.74417	8.80919	8.82692
ENSMUSG00000056966	Gjc3	protein_coding	2.09686	2.16547	2.00179	2.03526	2.00589	2.10017	2.25881	2.08387	2.13656	2.32835	2.04166	2.05899	2.09401	2.12704	1.9895	2.10865	1.99489	1.94572
ENSMUSG00000056973	Ces1d	protein_coding	10.9005	10.8589	10.8184	10.9705	10.5327	10.9938	10.9319	10.802	10.8431	11.5501	10.8373	10.6651	10.4191	10.3565	9.75917	10.2956	10.5366	9.41672
ENSMUSG00000056987	Garin2	protein_coding	1.95045	1.95824	1.99991	2.06014	2.03417	1.87793	1.9692	1.89716	2.18511	2.03757	1.98409	2.00381	1.90263	1.96078	2.00304	2.15241	1.90633	1.9538
ENSMUSG00000056999	Ide	protein_coding	11.114	10.6575	10.5527	11.015	10.4198	10.5538	10.5498	10.506	10.4754	10.3929	10.9526	10.8665	10.8565	10.6134	10.5762	10.5668	10.5567	10.9485
ENSMUSG00000057036	Gm7536	processed_pseudogene	4.28092	4.49077	4.39093	4.40799	4.35396	4.48222	4.51617	4.37283	4.54463	4.34314	4.55967	4.35362	4.57083	4.58098	4.59833	4.32841	4.30692	4.33498
ENSMUSG00000057054	Inca1	protein_coding	6.02633	5.79993	5.82454	5.89466	5.8335	6.02595	6.25892	6.31992	5.93078	6.16464	5.98904	5.95256	5.71557	5.98138	6.03128	6.12563	5.92116	5.85727
ENSMUSG00000057058	Skap1	protein_coding	2.23227	2.30234	2.47662	2.4331	2.37999	2.50321	2.60863	2.4612	2.42298	2.49084	2.47089	2.41203	2.38233	2.30182	2.37942	2.39797	2.3558	2.29816
ENSMUSG00000057060	Slc35f3	protein_coding	1.65588	1.53954	1.61947	1.5946	1.53413	1.80296	1.81879	1.60933	1.50571	1.81559	1.56913	1.64875	1.58265	1.56232	1.50994	1.51509	1.55037	1.50419
ENSMUSG00000057069	Ero1b	protein_coding	6.26278	6.13214	6.15211	6.1451	6.18661	6.29311	6.07128	6.05035	6.23778	6.41431	6.1984	6.15175	6.00751	6.12273	6.0906	6.0296	5.90581	6.48947
ENSMUSG00000057092	Fxyd3	protein_coding	1.61043	1.74371	1.69869	1.91834	1.67286	1.84282	1.63747	1.71774	1.71235	1.9735	1.70834	1.65461	1.72572	1.62954	1.6894	1.62362	1.86391	1.61173
ENSMUSG00000057093	Zfp607b	protein_coding	4.31696	4.04334	4.24998	4.39991	4.4389	4.37403	4.50414	4.32698	4.38752	4.33737	4.61423	4.39692	4.24057	4.15395	4.64464	4.33234	4.28483	4.6142
ENSMUSG00000057098	Ebf1	protein_coding	9.34522	9.1761	9.16215	9.24565	9.35301	9.16683	9.19528	9.20597	9.19476	9.88023	9.28511	9.33217	9.41715	9.01107	9.23706	9.35143	9.4455	9.52148
ENSMUSG00000057101	Zfp180	protein_coding	8.47635	8.36368	8.45244	8.57597	8.44009	8.4684	8.37105	8.27916	8.60852	8.42641	8.40901	8.51206	8.41762	8.32296	8.43433	8.54401	8.58716	8.56747
ENSMUSG00000057103	Nat8f1	protein_coding	4.24806	4.37915	4.51861	4.19567	4.24004	4.4257	4.56528	4.47918	4.27674	4.40273	4.12761	4.2784	4.21173	4.24574	4.32156	4.44461	4.23058	4.3414
ENSMUSG00000057110	Cntrl	protein_coding	8.44798	8.37624	8.41808	8.43386	8.44314	8.47653	8.60036	8.45593	8.43492	8.76141	8.40474	8.46519	8.41333	8.26575	8.46813	8.35685	8.32034	8.49786
ENSMUSG00000057113	Npm1	protein_coding	10.2146	10.1219	10.2531	10.2832	10.2848	10.1835	10.1812	10.2197	10.5356	10.1358	10.3136	10.3824	10.6422	10.4035	10.4778	10.1554	10.2752	10.3796
ENSMUSG00000057123	Gja5	protein_coding	6.90554	7.0175	7.1534	8.21953	6.8885	7.66286	8.07517	7.91356	6.81819	9.7332	6.69095	6.52206	6.48393	6.6253	6.89184	6.92745	7.21725	6.85737
ENSMUSG00000057130	Txnl4a	protein_coding	7.69953	7.51325	7.71868	7.55015	7.59824	7.57557	7.46855	7.51948	7.71856	7.36075	7.68186	7.76296	7.58331	7.69301	7.72236	7.50685	7.55464	7.62032
ENSMUSG00000057132	Rpgrip1	protein_coding	2.22974	2.32941	2.33553	2.4208	2.34307	2.34542	2.383	2.42533	2.23679	2.65855	2.32313	2.24845	2.24994	2.27545	2.28152	2.29744	2.35754	2.26374
ENSMUSG00000057133	Chd6	protein_coding	11.0508	10.597	10.7459	10.8866	10.6172	11.0312	10.8357	10.962	11.3492	11.0191	11.1098	10.9097	10.8274	11.0469	10.7785	11.2087	11.1229	10.9857
ENSMUSG00000057134	Ado	protein_coding	9.06083	9.01674	9.14105	8.97585	9.01965	8.99341	9.0112	8.91992	8.87881	8.83339	8.93761	9.05996	8.83072	9.0094	9.09428	9.10145	8.96755	8.99566
ENSMUSG00000057135	Scimp	protein_coding	1.79754	1.86538	1.87634	1.79532	1.82549	1.88934	1.89947	1.90219	1.92374	1.88536	1.76878	1.77873	1.91304	1.79603	1.94082	1.82392	1.78308	1.9451
ENSMUSG00000057137	Tmem140	protein_coding	8.85903	8.74799	8.95545	8.77419	8.81834	8.68378	8.70991	8.75123	9.06231	8.69959	9.12584	9.07593	9.16005	9.0152	8.55264	9.14392	9.02227	9.04595
ENSMUSG00000057143	Trim12c	protein_coding	7.59544	7.6743	7.56913	7.70596	7.7348	7.78865	7.79741	7.84299	7.7429	7.69044	7.53979	7.67963	7.70235	7.31671	7.72496	7.50984	7.51331	7.68214
ENSMUSG00000057147	Dph6	protein_coding	7.3592	7.29554	7.17915	7.19207	7.24964	7.16672	7.21315	7.21747	7.36072	7.15196	7.28506	7.39685	7.17063	7.04348	7.38071	7.10397	7.36574	7.30528
ENSMUSG00000057156	Homez	protein_coding	6.25494	6.26874	6.10134	6.09341	6.041	6.10026	6.04747	6.22579	5.97932	6.09573	6.0274	6.04905	6.01092	6.12991	6.10234	5.93815	6.16618	6.10815
ENSMUSG00000057157	Gm6054	processed_pseudogene	2.12713	1.97227	1.98304	1.86935	1.90095	2.09328	1.89496	1.87979	2.00238	1.87131	2.02555	1.95358	1.92072	2.12924	1.88378	2.00302	1.99542	1.99669
ENSMUSG00000057173	Rfx8	protein_coding	2.28367	2.26836	2.21889	2.13766	2.22552	2.28016	2.21548	2.33468	2.14696	2.20001	2.26156	2.28751	2.15958	2.22283	2.12303	2.2757	2.26667	2.2893
ENSMUSG00000057176	Ccdc189	protein_coding	6.29729	6.14334	6.03231	6.19994	6.30588	6.15839	6.44608	6.23137	6.15229	5.86072	6.06192	6.13041	5.90153	5.97115	6.17044	6.25556	6.41691	6.24475
ENSMUSG00000057177	Gsk3a	protein_coding	9.79651	9.85602	9.71201	9.88555	9.7901	9.7037	9.71117	9.73266	9.71638	9.73936	9.79781	9.843	9.76058	9.84784	9.83464	9.84892	9.80991	9.63219
ENSMUSG00000057181	5730455P16Rik	protein_coding	9.30754	9.34662	9.30576	9.27338	9.29703	9.2883	9.25316	9.26814	9.26162	8.98367	9.27044	9.39254	9.19827	9.39244	9.28968	9.15687	9.26961	9.24502
ENSMUSG00000057182	Scn3a	protein_coding	5.69727	5.61351	5.96567	5.52275	5.45483	5.56853	5.61357	5.58763	6.05036	5.48267	6.33895	5.94645	6.34813	6.1364	5.66813	5.67311	6.12819	5.77858
ENSMUSG00000057191	AB124611	protein_coding	3.72392	3.60908	3.59196	3.57995	3.58201	3.72608	3.60726	3.79109	3.83445	3.80676	3.46731	3.64302	3.64743	3.5642	3.74217	3.62342	3.69005	3.54687
ENSMUSG00000057193	Slc44a2	protein_coding	10.4856	10.4723	10.4156	10.4811	10.3949	10.5613	10.5316	10.5646	10.2037	10.4136	10.4206	10.3715	10.2689	10.4707	10.4105	10.4252	10.5081	10.3085
ENSMUSG00000057219	Armc7	protein_coding	5.20135	4.88099	5.162	5.21207	5.28139	5.17071	5.28625	5.41203	5.10929	5.24297	5.10266	5.0336	4.90106	5.01805	5.15464	5.03861	5.12465	5.22029
ENSMUSG00000057229	Dmac2	protein_coding	9.09	9.18331	9.18332	9.1351	9.14224	9.04272	8.98364	9.07879	9.03558	8.80843	9.13569	8.92057	8.88435	9.07363	8.90356	9.097	9.12664	8.82891
ENSMUSG00000057230	Aak1	protein_coding	11.2901	11.1637	10.9921	11.1554	11.0966	11.1303	11.1354	11.1386	11.1237	11.0632	11.2443	11.1883	11.109	11.2993	11.1039	11.3308	11.3774	11.3647
ENSMUSG00000057234	Mettl15	protein_coding	6.77809	6.56514	6.56195	6.70368	6.48389	6.68711	6.709	6.64669	6.7096	6.44256	6.54061	6.55062	6.68469	6.46922	6.52739	6.83206	6.6211	6.48274
ENSMUSG00000057236	Rbbp4	protein_coding	10.2253	10.1981	10.2651	10.2296	10.1531	10.2461	10.2133	10.2256	10.322	10.2662	10.1844	10.3132	10.2885	10.3232	10.3749	10.1291	10.2094	10.177
ENSMUSG00000057246	Tsbp1	protein_coding	1.83247	1.78485	1.68245	1.88078	1.74515	1.75831	1.7101	1.72718	1.81434	1.8327	1.71966	1.73236	1.73357	1.67353	1.79778	1.7788	1.77274	1.86463
ENSMUSG00000057262	Rpl15-ps6	processed_pseudogene	2.4304	2.47107	2.44385	2.37175	2.45273	2.35248	2.36253	2.45328	2.35711	2.4826	2.51431	2.46507	2.37505	2.33452	2.37218	2.35588	2.24255	2.32217
ENSMUSG00000057265	Bbof1	protein_coding	5.29105	5.26275	5.19613	5.23291	5.27887	5.24679	5.19629	5.27779	5.32038	5.65274	5.39061	5.29896	5.15256	5.43727	5.22955	5.1327	5.40202	5.25319
ENSMUSG00000057278	Snrpg	protein_coding	6.66751	6.71224	6.7966	6.83538	6.71377	6.64522	6.62284	6.61947	6.93186	6.57895	6.7835	6.72764	6.81056	6.67232	6.65597	6.61929	6.55447	6.56281
ENSMUSG00000057280	Musk	protein_coding	2.80661	2.78557	2.88014	2.96613	3.01751	2.95931	3.15233	2.91659	2.90629	3.07126	2.8111	2.98846	3.15531	3.01573	2.83279	2.92085	2.94214	3.17153
ENSMUSG00000057286	St6galnac2	protein_coding	6.8807	6.95495	6.81917	6.72444	6.88249	6.89653	6.99864	6.83368	6.92156	6.57046	7.05027	6.81574	6.99149	6.78718	7.0345	7.12006	6.65666	6.78651
ENSMUSG00000057315	Arhgap24	protein_coding	8.31238	8.52013	8.45851	8.41842	8.42773	8.23323	8.38946	8.16266	8.42916	8.98361	8.40681	8.33664	8.79551	8.46775	8.41528	8.20818	8.41238	8.36688
ENSMUSG00000057322	Rpl38	protein_coding	9.56723	9.61447	9.56951	9.71196	9.71099	9.61558	9.56235	9.55529	9.91111	9.40689	9.69299	9.6924	9.826	9.63876	9.85493	9.57698	9.58835	9.48775
ENSMUSG00000057329	Bcl2	protein_coding	8.5634	8.45768	8.24921	8.18852	8.66592	8.40387	8.65762	8.62146	8.23666	8.40099	8.57287	8.64168	8.69166	8.55551	9.23616	8.72819	8.70619	9.49728
ENSMUSG00000057335	Cep170	protein_coding	9.314	9.19654	9.21028	9.33137	9.32616	9.31782	9.33625	9.27034	9.57502	9.55113	9.43413	9.55565	9.54249	9.37591	9.38351	9.36836	9.43928	9.63343
ENSMUSG00000057337	Chst3	protein_coding	5.68842	5.64368	5.69298	5.75402	5.62426	5.71878	5.6771	5.93979	5.60036	5.81922	5.78262	5.86538	6.45819	6.56551	5.69904	5.82838	5.92437	5.82892
ENSMUSG00000057342	Sphk2	protein_coding	8.57633	8.77519	8.84998	8.534	8.67147	8.50353	8.63373	8.61765	8.65002	8.53355	8.61823	8.55651	8.48906	8.55578	8.73836	8.78453	8.70441	8.47297
ENSMUSG00000057346	Apol9a	protein_coding	2.55855	2.53204	2.61172	2.70248	2.5876	2.96755	2.83982	2.84426	2.83122	3.1225	2.76868	2.61204	2.86356	2.5626	2.83018	2.69866	2.65523	2.8215
ENSMUSG00000057359	Gm17494	lncRNA	2.67777	2.63727	2.68918	2.61961	2.59349	2.80066	2.70803	2.6465	2.57861	2.62465	2.68428	2.6579	2.74888	2.59806	2.62619	2.6144	2.53749	2.62993
ENSMUSG00000057363	Uxs1	protein_coding	7.30464	7.28975	7.24701	7.45185	7.19336	7.20943	7.47324	7.44989	7.35733	7.43853	7.17	7.22822	7.29107	7.40427	7.57293	7.30129	7.51397	7.42448
ENSMUSG00000057367	Birc2	protein_coding	9.28547	8.88975	8.98387	8.9397	8.99032	9.03143	8.96381	8.90807	9.14116	8.91296	9.0701	9.13798	9.113	8.97508	8.89217	9.01384	9.51289	9.13049
ENSMUSG00000057375	Yipf1	protein_coding	7.53641	7.57928	7.49925	7.66	7.70811	7.65079	7.77511	7.6394	7.61388	7.80323	7.42344	7.60052	7.56757	7.50583	7.71809	7.60002	7.53173	7.66241
ENSMUSG00000057378	Ryr3	protein_coding	5.05601	5.38931	5.96169	6.31351	5.58663	6.2069	5.51338	6.07702	4.98387	7.21056	5.17137	4.94078	5.20524	5.16916	5.79311	4.8543	5.14433	6.37778
ENSMUSG00000057388	Mrpl18	protein_coding	9.8074	9.94334	9.93754	9.75289	9.81898	9.69339	9.71276	9.71296	9.84674	9.25049	9.72169	9.81327	9.69462	9.79695	9.6926	9.77445	9.81794	9.60346
ENSMUSG00000057396	Zfp759	protein_coding	6.28722	6.34296	6.2372	6.31779	6.28063	6.34654	6.29423	6.30758	6.54607	6.28839	6.42914	6.44053	6.08763	6.08528	6.25842	6.37733	6.37548	6.46834
ENSMUSG00000057400	Ces1c	protein_coding	1.49165	1.44639	1.42607	1.37365	1.34413	1.30291	1.2457	1.2529	1.78044	1.24872	1.28376	1.32863	1.25558	1.26425	1.25486	1.25943	1.29616	1.24973
ENSMUSG00000057406	Nsd2	protein_coding	9.17888	9.23815	9.15352	9.09212	9.22074	9.26051	9.32637	9.25355	9.29527	9.21095	9.23304	9.35799	9.3694	9.37824	9.27963	9.2952	9.25112	9.41141
ENSMUSG00000057409	Zfp53	protein_coding	5.79407	5.65495	5.85548	5.68132	5.86728	5.86629	5.86849	5.74222	6.10113	6.05743	6.00521	5.8235	6.02634	6.01557	5.76599	5.50761	5.84141	5.95568
ENSMUSG00000057411	Antkmt	protein_coding	7.74623	7.84377	8.04508	7.87152	7.845	7.81323	7.84786	7.6789	7.62658	7.45192	7.60852	7.68938	7.59261	7.54238	7.72132	7.61303	7.57875	7.59077
ENSMUSG00000057421	Las1l	protein_coding	9.57689	9.60384	9.65602	9.5214	9.56011	9.57959	9.48354	9.52328	9.41899	9.33255	9.56478	9.55781	9.76022	9.67494	9.52446	9.53972	9.55624	9.45292
ENSMUSG00000057440	Mpp7	protein_coding	8.01061	7.85527	8.06237	7.95834	7.91616	7.96908	8.00067	8.08192	8.08063	8.25943	8.07955	8.1336	8.72195	8.87554	8.00274	7.84108	8.30009	8.05992
ENSMUSG00000057457	Phex	protein_coding	1.29415	1.17032	1.16606	1.26148	1.23144	1.24988	1.3124	1.27532	1.20463	1.60453	1.23513	1.17393	1.21153	1.30612	1.24604	1.21747	1.17606	1.20256
ENSMUSG00000057469	E2f6	protein_coding	10.1631	10.1853	10.1027	10.0735	10.0872	9.98211	9.97908	9.94228	10.0991	9.78437	10.0941	10.1688	10.064	10.2403	10.0224	10.116	10.181	10.1695
ENSMUSG00000057497	Fam136a	protein_coding	8.25448	8.36831	8.24108	8.2202	8.32933	8.21426	8.30034	8.15961	8.41229	7.93942	8.29568	8.37426	8.44176	8.40086	8.41023	8.43379	8.34539	8.37642
ENSMUSG00000057506	Bloc1s2	protein_coding	6.54954	6.70499	6.61881	6.62284	6.62163	6.56277	6.45557	6.61739	6.63747	6.18066	6.49461	6.60006	6.6291	6.72302	6.78011	6.47161	6.55091	6.65668
ENSMUSG00000057522	Spop	protein_coding	11.1471	11.1885	11.2654	11.173	11.1159	11.2111	11.1609	11.1483	11.0573	11.047	11.1289	11.0771	11.079	11.2102	11.144	11.1337	11.1599	11.0206
ENSMUSG00000057530	Ece1	protein_coding	10.9206	10.9872	11.0174	11.1616	10.9714	10.9835	10.9083	10.9544	10.9285	11.2392	10.9328	10.8888	10.9861	10.7962	10.8247	10.8857	11.0387	10.7638
ENSMUSG00000057531	Dtnbp1	protein_coding	9.68104	9.89948	9.905	9.87149	9.75371	9.63598	9.64698	9.70431	9.77682	9.58499	9.76346	9.72318	9.7695	9.70794	9.78675	9.73634	9.74227	9.62648
ENSMUSG00000057541	Pus7	protein_coding	7.73588	7.69599	7.64119	7.61722	7.5865	7.69793	7.5847	7.71756	7.58046	7.49097	7.52662	7.80072	7.69779	7.74228	7.61611	7.66532	7.80044	7.84109
ENSMUSG00000057551	Zfp317	protein_coding	8.6597	8.62942	8.6208	8.60302	8.66328	8.61714	8.63425	8.72116	8.64437	8.5444	8.69257	8.6763	8.71308	8.75571	8.6449	8.63133	8.68575	8.67962
ENSMUSG00000057554	Lgals8	protein_coding	9.08997	9.16864	8.98428	9.01532	9.09722	9.17151	9.13862	9.06609	9.13422	9.0931	9.07471	9.13342	9.14599	9.22617	9.18956	9.04796	9.03415	9.15474
ENSMUSG00000057561	Eif1a	protein_coding	7.71507	7.63073	7.63927	7.48114	7.80639	7.71653	7.74922	7.69069	7.90965	7.72044	7.68629	7.77035	8.36342	8.13979	8.01297	7.63586	7.94052	7.93486
ENSMUSG00000057572	Zbtb8os	protein_coding	6.71212	6.57152	6.65135	6.64749	6.67465	6.68542	6.91522	6.79317	6.69039	6.78087	6.86998	6.71244	6.78102	6.37475	6.73219	6.70633	6.7661	6.81902
ENSMUSG00000057580	Cox7c-ps1	transcribed_processed_pseudogene	3.73559	3.8524	3.88702	3.86058	3.77583	3.79383	3.79676	3.98128	4.0201	3.66257	3.92413	3.8435	3.84839	3.95971	3.79041	3.9373	3.78559	3.74496
ENSMUSG00000057594	Arl16	protein_coding	5.78084	5.85383	5.7589	5.92269	5.93775	5.98914	5.90694	5.91277	5.88703	6.18567	5.81388	5.82022	5.71866	5.61456	6.00979	5.94462	5.70631	5.99504
ENSMUSG00000057596	Trim30d	protein_coding	5.41092	5.52986	5.58049	5.78179	5.69585	5.85644	6.02033	5.54589	5.97741	5.8863	5.93826	5.88529	5.83347	5.65741	6.04839	5.79881	5.77459	5.91809
ENSMUSG00000057604	Lmcd1	protein_coding	8.95201	9.23633	9.21686	9.04841	9.16351	8.76651	8.67302	8.70444	8.80457	8.52481	8.65487	8.8242	10.4671	9.86552	9.12893	9.06894	8.95047	8.85979
ENSMUSG00000057605	Gm6807	processed_pseudogene	3.17761	3.27135	3.16186	3.17106	3.291	3.31063	3.22612	3.20796	3.16841	3.20296	3.18523	3.19543	3.0784	3.2254	3.32776	3.19445	3.18137	3.13272
ENSMUSG00000057606	Colq	protein_coding	6.90488	7.68071	7.4477	7.2552	7.38605	7.17144	7.08301	7.21275	6.83093	6.33674	7.19383	7.16216	6.92783	7.11216	7.47243	7.30903	7.28339	7.42883
ENSMUSG00000057614	Gnai1	protein_coding	6.01724	5.93724	6.01857	6.31615	6.2336	6.10024	5.92101	5.99745	5.98254	7.45843	5.77155	6.00622	5.84336	6.0092	5.78595	5.85609	5.8333	6.02998
ENSMUSG00000057637	Prdm2	protein_coding	10.2105	10.2038	10.0305	10.1691	10.1717	10.1324	10.1007	10.1068	10.1107	10.1487	10.2257	10.2273	10.1368	10.3492	10.2888	10.3521	10.2902	10.3703
ENSMUSG00000057649	Brd9	protein_coding	8.95244	8.92201	9.01787	8.94994	8.93788	8.98978	9.02182	8.94465	8.91665	8.93258	9.06365	8.91772	8.97087	8.94369	8.93145	8.97308	8.90707	8.80153
ENSMUSG00000057657	Rps18-ps3	processed_pseudogene	1.2786	1.34715	1.3321	1.27666	1.30749	1.29527	1.4102	1.35286	1.21678	1.2146	1.24866	1.25688	1.22094	1.31193	1.45368	1.37415	1.26046	1.24866
ENSMUSG00000057666	Gapdh	protein_coding	14.9578	15.0417	14.8869	14.8468	14.9649	14.7574	14.8726	14.8491	14.8171	14.3031	14.9458	14.9144	14.864	14.9877	15.077	14.9977	14.8776	14.7887
ENSMUSG00000057667	Bloc1s3	protein_coding	5.90853	5.99267	6.32554	6.20267	6.11316	6.17889	6.16271	6.09402	5.86437	5.96351	5.93048	6.07441	5.88768	5.83258	5.98839	5.96156	6.12249	6.00584
ENSMUSG00000057672	Pkn1	protein_coding	10.9737	11.1398	11.1175	11.0286	11.0687	11.072	11.0885	11.0963	10.9192	11.1341	10.9655	10.9587	10.9478	10.9988	11.1907	11.1198	11.1019	10.9711
ENSMUSG00000057691	Zfp746	protein_coding	8.23527	8.1424	8.28232	8.19255	8.30373	8.13227	8.11381	8.22613	8.26653	8.15616	8.21701	8.23679	8.18883	8.22254	8.05493	8.13486	8.20135	8.25135
ENSMUSG00000057706	Mex3b	protein_coding	4.76684	4.83861	4.95262	4.85371	4.88905	4.76976	4.9804	4.82852	4.88946	4.63645	5.0229	4.95136	4.94151	4.83866	4.99945	4.88336	4.7269	4.90106
ENSMUSG00000057715	A830018L16Rik	protein_coding	1.64833	1.57566	1.56754	1.56979	1.60883	1.76199	1.80528	1.70012	1.57557	2.98012	1.57323	1.66722	1.58326	1.59771	1.58204	1.58975	1.67397	1.65149
ENSMUSG00000057716	Tmem178b	protein_coding	4.64341	4.45081	4.67403	4.52482	4.45209	4.68381	4.51388	4.42835	4.62658	5.04909	4.51396	4.7752	4.57088	4.66127	4.35537	4.5295	4.52788	4.43349
ENSMUSG00000057719	Sh3rf2	protein_coding	9.0476	9.8573	9.42798	9.88971	9.4205	8.7199	8.78248	8.97582	8.72533	8.29737	9.06199	9.27421	8.77884	8.68239	8.71976	9.33	9.04163	9.06024
ENSMUSG00000057722	Lepr	protein_coding	6.08179	6.41575	6.34594	6.52298	6.35043	6.54683	6.40895	6.45672	6.66614	6.42284	6.23379	6.07781	6.35369	6.19394	6.25641	5.87543	6.26685	5.45203
ENSMUSG00000057738	Sptan1	protein_coding	12.8059	12.8963	12.8764	12.8645	12.9446	12.8685	12.882	12.8407	13.0078	12.8358	13.014	12.993	13.1873	13.1264	13.0659	13.0149	13.0968	13.1149
ENSMUSG00000057751	Megf6	protein_coding	7.18249	7.16929	7.79109	7.76856	7.2408	7.69826	7.58641	7.65614	7.07259	8.46935	6.81363	6.9944	7.1127	6.87145	7.2566	7.0885	7.33854	6.78087
ENSMUSG00000057766	Ankrd29	protein_coding	5.88515	6.1465	6.45179	6.52389	6.52318	6.01634	6.30331	6.23489	6.07179	6.11417	6.17512	6.03718	5.99631	6.20727	6.20543	6.16225	6.3328	6.07516
ENSMUSG00000057777	Mab21l2	protein_coding	-0.710057	-0.741705	-0.742777	-0.680085	-0.710636	-0.743472	-0.712611	-0.741297	-0.741717	-0.561543	-0.742028	-0.740794	-0.740675	-0.736631	-0.704709	-0.739284	-0.740254	-0.742029
ENSMUSG00000057778	Cyb5d2	protein_coding	8.33183	8.30421	8.24515	8.24203	8.2268	8.44558	8.28577	8.40125	8.20781	7.85288	8.28996	8.23927	8.26319	8.24218	8.17831	8.29003	8.27443	8.20067
ENSMUSG00000057788	Ddx49	protein_coding	8.13237	8.15974	8.16429	8.11514	8.21104	8.06198	8.09815	7.98338	8.07875	7.93199	8.1296	7.96647	7.89488	8.03912	8.14849	7.93965	7.92843	7.97719
ENSMUSG00000057789	Bak1	protein_coding	7.86543	7.9727	7.97443	8.04486	8.05466	7.93607	8.10394	8.09776	7.95316	7.84442	7.87184	8.00342	7.97699	8.11814	8.33404	8.01489	8.07697	8.18083
ENSMUSG00000057802	Gm10030	lncRNA	3.46017	3.23091	3.12002	3.28796	3.33904	3.52339	3.3431	3.5478	3.38941	3.18827	3.32829	3.28509	3.37419	3.20542	3.34094	3.31414	3.41637	3.59692
ENSMUSG00000057818	1600029O15Rik	transcribed_processed_pseudogene	1.24744	1.28387	1.24535	1.27859	1.34065	1.30045	1.36277	1.35398	1.44042	1.2801	1.37592	1.35991	1.32659	1.26231	1.35934	1.2577	1.53065	1.43463
ENSMUSG00000057835	Zfp119a	protein_coding	5.57663	5.68652	5.5588	5.74309	5.63646	5.45112	5.60191	5.69607	5.72152	5.83554	5.79492	5.76363	5.73498	5.4658	5.69482	5.55311	5.58252	5.67089
ENSMUSG00000057836	Xlr3a	protein_coding	1.61351	1.58857	1.5163	1.61087	1.58125	1.70277	1.66074	1.62574	1.58845	1.85741	1.61658	1.52614	1.76254	1.5367	1.56212	1.74889	1.60321	1.55312
ENSMUSG00000057841	Rpl32	protein_coding	10.2368	10.2907	10.3099	10.3826	10.4082	10.2486	10.2703	10.294	10.614	10.1635	10.4573	10.438	10.5961	10.3798	10.6051	10.3458	10.2948	10.2793
ENSMUSG00000057842	Zfp595	protein_coding	5.94035	5.76415	5.70028	5.99272	5.95745	6.00732	6.04111	5.97249	6.18946	6.31741	6.01513	6.0401	6.08481	5.90427	6.04728	6.01728	5.88269	6.33375
ENSMUSG00000057858	Fam204a	protein_coding	7.85674	7.86874	7.96636	7.85271	7.78324	7.91114	7.88482	7.96883	7.98292	7.90719	7.86785	7.86079	8.00772	8.00442	7.9137	7.71092	7.73885	7.81156
ENSMUSG00000057863	Rpl36	protein_coding	10.4028	10.5006	10.4331	10.3784	10.4386	10.4012	10.2842	10.337	10.6257	10.1258	10.5081	10.4722	10.6586	10.5039	10.6391	10.4475	10.3869	10.2097
ENSMUSG00000057880	Abat	protein_coding	8.69408	8.52597	8.6046	8.9243	8.81146	8.92297	8.92684	9.01077	8.57855	9.3683	8.64615	8.47258	8.80883	9.02773	9.24879	9.21502	9.37951	9.29245
ENSMUSG00000057886	Cbx3-ps6	processed_pseudogene	1.20979	1.21351	1.23672	1.26956	1.27019	1.17266	1.23508	1.21618	1.36944	1.38708	1.27482	1.28908	1.22024	1.23347	1.25434	1.33655	1.2953	1.21139
ENSMUSG00000057894	Zfp329	protein_coding	7.84393	7.79078	7.64916	7.63944	7.69028	7.81518	7.71823	7.82593	7.88869	7.93053	7.78431	7.87966	7.54923	7.73325	7.81054	7.92599	8.07315	8.04352
ENSMUSG00000057895	Zfp105	protein_coding	4.37205	4.64833	4.73074	4.73543	4.72315	4.87248	4.6391	4.74681	4.66609	5.00685	4.66466	4.5135	4.6297	4.51643	4.68117	4.56541	4.67481	4.57213
ENSMUSG00000057897	Camk2b	protein_coding	7.54069	7.87509	7.9693	7.95661	7.71511	7.61308	7.67681	7.69735	7.38458	7.70066	7.78173	7.35938	7.72739	7.76112	7.58718	7.57076	7.86422	7.32817
ENSMUSG00000057899	Adgrf2	protein_coding	3.82503	3.63906	3.73834	3.70678	3.68599	3.91196	3.64225	3.84927	3.82983	3.73872	3.79354	3.72447	3.87805	3.71325	3.66896	3.81741	3.7717	3.70182
ENSMUSG00000057913	Gm10032	lncRNA	2.55408	2.53665	2.51301	2.57773	2.39426	2.41114	2.44987	2.54557	2.68421	3.47189	2.70122	2.48775	2.62478	2.48372	2.41436	2.46705	2.56826	2.36447
ENSMUSG00000057914	Cacnb2	protein_coding	11.0528	10.7838	10.5852	10.6915	10.6356	11.0322	10.8656	10.9264	10.8269	10.2954	10.7743	10.8175	10.2787	10.6942	10.5912	10.8515	10.7713	10.6371
ENSMUSG00000057933	Gsta2	protein_coding	2.6645	2.47136	2.42248	2.53608	2.51128	2.38358	2.41927	2.47951	2.4414	2.40246	2.5742	2.35762	2.49192	2.53236	2.54941	2.60616	2.59382	2.43584
ENSMUSG00000057948	Unc13d	protein_coding	4.25055	4.30064	4.32716	4.38213	4.49426	4.62203	4.60265	4.56504	4.322	4.83438	4.36835	4.19727	4.35184	4.19399	4.64814	4.4444	4.34851	4.38835
ENSMUSG00000057963	Itpk1	protein_coding	7.0336	7.03151	7.15659	7.12638	7.12705	7.02354	7.1255	7.25317	7.10668	8.3033	7.04796	7.07294	7.13392	7.33143	7.20743	7.1928	7.09254	7.08477
ENSMUSG00000057967	Fgf18	protein_coding	5.30069	5.49335	5.36644	5.36516	5.31627	5.29602	5.49156	5.64883	5.01059	5.08431	5.40209	5.35317	5.31326	5.24302	5.7565	5.19203	5.34356	5.42823
ENSMUSG00000057969	Sema3b	protein_coding	9.32017	9.56283	9.58208	9.2609	9.32982	9.54437	9.47432	9.47676	9.10024	8.35767	9.11242	9.11591	8.87758	9.10271	9.7236	9.39753	9.37055	9.48313
ENSMUSG00000057982	Zfp809	protein_coding	8.44429	8.32375	8.42988	8.44647	8.46508	8.37125	8.26045	8.31577	8.50865	8.32584	8.49411	8.32126	8.45542	8.41437	8.1812	8.44588	8.38403	8.38113
ENSMUSG00000058006	Mdn1	protein_coding	10.2811	10.1508	10.228	10.1914	10.1006	10.2511	10.1869	10.2371	10.055	10.0989	10.0786	10.1622	10.3512	10.3984	10.209	10.3809	10.4706	10.2908
ENSMUSG00000058013	Septin11	protein_coding	9.76763	9.80213	9.6189	9.75422	9.91016	9.85881	9.88544	9.80678	10.0177	9.76167	9.96253	10.0102	10.0487	9.96395	10.13	10.113	10.1117	10.0459
ENSMUSG00000058019	Ces5a	protein_coding	1.26049	1.20155	1.22496	1.16429	1.22816	1.30029	1.16243	1.33568	1.23468	1.16516	1.23182	1.20754	1.17136	1.17924	1.27708	1.28942	1.3526	1.4877
ENSMUSG00000058022	Adtrp	protein_coding	1.82277	1.82795	1.81801	2.10916	1.90094	1.84901	1.92988	1.83156	1.82785	3.43047	1.82502	1.83591	1.83691	1.85309	1.83549	1.8443	1.84042	1.82502
ENSMUSG00000058046	4933430I17Rik	protein_coding	1.52685	1.43982	1.46212	1.4343	1.49545	1.53564	1.54424	1.47637	1.56486	1.52702	1.43753	1.54811	1.48234	1.46146	1.64082	1.45348	1.4501	1.53037
ENSMUSG00000058056	Palld	protein_coding	12.6289	12.4558	12.3603	12.4491	12.432	12.5237	12.3288	12.4662	12.2809	12.1475	12.3742	12.3239	12.5283	12.6082	12.4421	12.5445	12.5466	12.6086
ENSMUSG00000058057	Mettl7a3	protein_coding	1.10974	1.11326	1.13646	1.1978	1.10878	1.26057	1.1635	1.1494	1.07969	1.22956	1.1739	1.1538	1.15483	1.13215	1.15338	1.16268	1.15851	1.14301
ENSMUSG00000058064	Gm10036	processed_pseudogene	3.64494	3.81816	3.55706	3.56893	3.47515	3.48516	3.59334	3.56603	3.47263	3.40211	3.69929	3.50209	3.53421	3.50416	3.7082	3.72967	3.63154	3.56334
ENSMUSG00000058070	Eml1	protein_coding	10.46	10.582	10.4805	10.4995	10.5498	10.3491	10.3634	10.3803	10.3368	10.1479	10.4223	10.3786	10.3424	10.4862	10.3956	10.511	10.5512	10.4512
ENSMUSG00000058076	Sdhc	protein_coding	12.435	12.5856	12.5931	12.4364	12.417	12.3121	12.3389	12.3131	12.4441	11.939	12.434	12.4015	12.2691	12.494	12.2835	12.3442	12.3156	12.1005
ENSMUSG00000058093	Zfp729b	protein_coding	6.86395	6.73915	6.69455	6.91608	6.95193	6.77545	6.89277	6.89273	7.20719	7.06114	6.89033	7.02167	6.96452	6.82399	6.92555	6.74708	6.85278	7.14077
ENSMUSG00000058099	Nfam1	protein_coding	6.32572	6.48633	6.57768	6.51697	6.42977	6.71248	6.58486	6.79689	6.57367	6.73796	6.34961	6.31727	6.43166	6.35146	6.5013	6.38715	6.17551	6.32191
ENSMUSG00000058126	Tpm3-rs7	protein_coding	5.05508	7.44592	6.69472	6.79543	6.79004	5.10908	5.16372	6.74332	7.13532	5.13337	5.26756	6.95909	7.26412	7.11766	7.15886	6.80961	6.84274	5.17179
ENSMUSG00000058135	Gstm1	protein_coding	11.3606	11.2694	11.1422	11.2759	11.2409	11.1435	11.0313	11.0602	11.2186	11.1769	11.2283	11.1778	11.1956	11.3454	11.0324	11.1935	11.287	11.0068
ENSMUSG00000058145	Adamts17	protein_coding	4.67001	4.55962	4.5691	4.70503	4.39753	4.63682	4.76206	4.92769	4.29426	4.67078	4.41816	4.71106	4.44003	4.64074	4.62986	4.73396	4.78284	4.57892
ENSMUSG00000058152	Chsy3	protein_coding	4.18978	4.17081	4.28655	4.15763	4.24586	4.19085	4.25739	4.28248	4.40485	4.51349	4.10862	4.33063	4.56266	4.44104	4.67484	4.28413	4.35843	4.63982
ENSMUSG00000058153	Sez6l	protein_coding	1.88049	1.85376	1.90443	1.96686	1.99605	2.04893	1.98524	2.04892	1.85365	2.33683	1.81762	1.89719	1.9998	1.92128	1.86133	1.98131	1.90326	1.81762
ENSMUSG00000058159	T2	protein_coding	3.28279	3.50184	3.36644	3.40084	3.37907	3.563	3.6796	3.67398	3.21282	3.58515	3.34288	3.38306	3.44197	3.17057	3.35325	3.22338	3.27902	3.34286
ENSMUSG00000058163	Gm5431	protein_coding	4.54573	4.55661	4.30204	4.68299	4.65096	4.78713	4.5638	4.77709	4.90018	4.74895	4.71215	5.11776	5.06834	4.81732	4.66829	4.63801	4.89992	4.81444
ENSMUSG00000058173	Smco4	protein_coding	7.47159	7.75042	7.62352	7.50195	7.63733	7.34517	7.46934	7.26832	7.42039	7.08536	7.23962	7.22285	7.34142	7.07867	7.45227	7.38811	7.33122	7.04647
ENSMUSG00000058183	Mmel1	protein_coding	0.930659	0.967327	0.896356	1.01658	0.959506	0.975057	0.924946	0.904907	0.868704	0.867017	1.05233	0.907812	0.908495	1.00038	0.907533	0.913675	0.873225	0.932698
ENSMUSG00000058192	Zfp846	protein_coding	6.7169	6.74193	6.61449	6.56478	6.72056	6.87087	6.71478	6.67819	6.65127	6.85331	6.81623	6.47696	6.64811	6.58686	6.63177	6.75365	6.48545	6.71503
ENSMUSG00000058207	Serpina3k	protein_coding	2.2378	1.97786	1.6904	1.66078	1.78835	1.62078	1.62396	1.63405	2.26461	1.72886	1.66477	1.74898	1.63779	1.64981	1.67508	1.64315	1.6403	1.62962
ENSMUSG00000058230	Arhgap35	protein_coding	11.2531	11.2642	11.1204	11.2246	11.2275	11.3029	11.2368	11.2747	10.9785	11.1666	11.0192	11.1167	11.1502	11.2468	11.2735	11.166	11.2767	11.2526
ENSMUSG00000058239	Usf2	protein_coding	9.21445	9.33256	9.48208	9.2605	9.25225	9.26551	9.12121	9.22436	9.1999	9.01971	9.17339	9.17347	9.04906	9.19828	9.12397	9.47597	9.19292	9.17494
ENSMUSG00000058240	Cryzl1	protein_coding	7.89557	7.88344	7.90762	7.95991	8.04023	8.09708	8.06626	8.0391	8.14835	8.22193	8.09831	7.98385	8.15411	7.90174	8.08861	7.95611	8.02485	8.15843
ENSMUSG00000058246	Gm10037	protein_coding	2.85709	2.63824	2.79169	2.99264	2.74634	2.88973	2.95236	2.88574	2.76178	2.88276	2.83795	2.7176	2.81538	2.86327	2.84139	2.89986	2.79341	2.69616
ENSMUSG00000058248	Kcnh1	protein_coding	2.95208	3.02281	2.94029	3.12714	3.00312	3.02276	2.93608	2.94407	3.10362	3.24942	3.19135	3.23934	3.165	3.03599	2.92117	2.9413	3.33593	3.04111
ENSMUSG00000058254	Tspan7	protein_coding	10.4249	10.6357	10.516	10.4242	10.3745	10.3327	10.3066	10.3035	10.5	10.1339	10.4703	10.4605	10.517	10.4134	10.4232	10.4134	10.4866	10.2031
ENSMUSG00000058258	Idi1	protein_coding	4.91508	4.93576	5.00499	5.07042	5.01572	5.12348	5.12821	4.98035	5.15712	5.15702	4.76695	4.93939	5.28002	4.86743	5.25272	4.83037	4.8267	5.16143
ENSMUSG00000058260	Serpina9	protein_coding	1.22393	1.32126	1.24844	1.22206	1.19188	1.34297	1.18851	1.1646	1.2289	1.22404	1.22612	1.2023	1.30548	1.25628	1.20199	1.24621	1.27711	1.28695
ENSMUSG00000058267	Mrps14	protein_coding	8.54802	8.84111	8.70387	8.69289	8.73352	8.54441	8.59127	8.61176	8.8589	8.2459	8.58777	8.62587	8.80676	8.69615	8.67668	8.62478	8.61002	8.4797
ENSMUSG00000058290	Espl1	protein_coding	4.72438	4.91898	4.76351	5.04245	4.82022	5.00369	4.9923	4.85899	5.04351	4.83131	4.79429	4.81388	4.87976	4.67284	5.09241	5.0316	4.71648	5.00568
ENSMUSG00000058291	Zfp68	protein_coding	8.82713	8.92159	8.83569	8.84792	8.99583	8.82234	8.87537	8.90873	9.09804	8.85167	8.87531	9.0264	8.97648	8.92719	8.78403	8.72651	8.70015	8.93141
ENSMUSG00000058297	Spock2	protein_coding	7.66311	7.7278	8.16169	8.50866	7.99867	8.18797	7.77816	8.10153	8.15217	9.28924	8.39183	7.72323	8.45015	7.9183	7.47389	7.71882	7.9585	7.73094
ENSMUSG00000058298	Mcm9	protein_coding	7.12953	7.26475	7.26352	7.23925	7.2405	7.27489	7.34578	7.30455	6.9472	7.48365	7.08578	7.15393	7.21851	7.10281	7.25042	7.35189	7.22388	7.37411
ENSMUSG00000058301	Upf1	protein_coding	10.5086	10.5104	10.5294	10.5693	10.5417	10.4832	10.4348	10.4607	10.2654	10.363	10.3744	10.3725	10.1634	10.4036	10.4495	10.5412	10.4606	10.4307
ENSMUSG00000058317	Ube2e2	protein_coding	7.30092	7.24863	7.28155	7.42073	7.33642	7.27631	7.17195	7.33233	7.36918	7.43364	7.2239	7.32533	7.42266	7.14121	7.62904	7.24731	7.05738	7.26701
ENSMUSG00000058318	Phf21a	protein_coding	8.8196	8.83308	8.8436	8.96563	8.87805	8.7816	8.8601	8.86892	8.84996	9.19533	8.825	8.86988	8.59553	8.57162	8.75665	8.77602	8.82662	8.90165
ENSMUSG00000058325	Dock1	protein_coding	10.5144	10.4517	10.3834	10.4391	10.5486	10.4169	10.5033	10.4821	10.4396	10.5345	10.5955	10.5839	10.6185	10.6212	10.655	10.6242	10.7253	10.7543
ENSMUSG00000058331	Zfp85	protein_coding	4.64763	4.8566	4.68599	4.84854	4.75868	4.74807	4.6908	4.47255	4.94875	4.75331	4.83428	4.77581	4.80218	4.72752	4.71424	4.71218	4.59512	4.80195
ENSMUSG00000058351	Uqcc5	protein_coding	6.95112	7.09171	7.14658	7.17098	7.04573	7.02053	7.11092	6.98444	6.99247	6.79255	6.97776	7.00251	7.12945	7.11465	7.06605	6.94422	6.94543	6.6707
ENSMUSG00000058355	Abce1	protein_coding	9.81293	9.75511	9.67482	9.78247	9.69025	9.78669	9.72083	9.74448	9.91094	9.56413	9.81321	9.88687	10.1267	10.0793	9.87174	9.86405	9.9253	9.93897
ENSMUSG00000058357	Gm6612	processed_pseudogene	3.12061	3.24521	3.32744	3.26953	3.40711	3.14119	3.29826	3.41022	3.29642	3.17549	3.23496	3.3809	3.27776	3.30963	3.15527	3.24513	3.16945	3.33384
ENSMUSG00000058385	H2bc8	protein_coding	5.16305	5.21981	5.06362	5.35906	5.33753	5.43705	5.52579	5.48163	5.46027	5.29667	5.32876	5.25194	5.41918	5.22304	5.47781	5.2313	5.19969	5.34252
ENSMUSG00000058388	Phtf1	protein_coding	7.16028	7.20745	6.92469	7.13656	7.14276	7.1131	7.18359	7.05793	7.29132	7.1616	7.21451	7.12432	7.42872	6.98187	7.17744	7.13143	7.05286	7.20918
ENSMUSG00000058392	Rrp1b	protein_coding	7.7605	7.54446	7.59723	7.55402	7.69345	7.73161	7.62203	7.65114	7.41749	7.65473	7.61566	7.68965	7.73069	7.70403	7.56632	7.78428	7.74545	7.55846
ENSMUSG00000058396	Gpr182	protein_coding	6.47311	6.72939	6.86273	7.04603	6.58643	6.88395	6.84787	6.7345	6.87844	7.59684	6.51481	6.39254	6.61346	6.74073	6.07596	6.40339	6.65451	6.2681
ENSMUSG00000058402	Zfp420	protein_coding	6.16009	5.95728	5.88388	6.02595	5.94823	6.03247	6.09275	6.4274	6.20495	6.44727	6.30495	6.02519	5.90702	5.79535	6.0449	6.03563	6.24336	6.21097
ENSMUSG00000058407	Txndc9	protein_coding	9.13246	9.04219	9.20701	9.06385	9.09671	9.15312	9.08995	9.15203	9.3152	9.06897	9.19339	9.29601	9.20897	9.24544	9.20994	8.98453	9.20643	9.21926
ENSMUSG00000058420	Syt17	protein_coding	4.55356	4.76012	4.83532	4.6199	4.94834	4.61256	4.88034	4.72948	4.84615	4.79264	4.84128	4.76005	4.57258	4.53853	5.22193	4.94004	4.64115	4.90432
ENSMUSG00000058427	Cxcl2	protein_coding	1.35493	1.45412	1.35015	1.28989	1.32224	1.37138	1.28788	1.39727	1.39229	1.38582	1.35724	1.50075	1.53398	1.3482	1.36842	1.30133	1.37396	1.47771
ENSMUSG00000058440	Nrf1	protein_coding	8.30606	8.11963	8.12532	8.15601	8.10599	8.05765	8.14793	8.07364	8.12815	8.34858	8.26332	8.23361	8.50226	8.29376	8.14447	8.2521	8.2231	8.25201
ENSMUSG00000058441	Panx2	protein_coding	4.62555	4.6414	4.64787	4.93633	4.77365	4.75955	4.76755	4.90357	4.51508	5.8752	4.45358	4.63312	4.31318	4.51782	4.53959	4.73679	4.44309	4.76797
ENSMUSG00000058444	Map2k5	protein_coding	8.40409	8.27691	8.39372	8.40722	8.40439	8.34964	8.27011	8.27292	8.37319	8.3829	8.4763	8.40638	8.1349	8.2747	8.32964	8.55322	8.4791	8.35141
ENSMUSG00000058446	Znrf2	protein_coding	9.34595	9.34442	9.54079	9.35185	9.26202	9.24838	9.25382	9.25896	9.25199	9.32977	9.25743	9.27852	9.26308	9.36064	9.33653	9.23966	9.31413	9.40429
ENSMUSG00000058454	Dhcr7	protein_coding	7.4775	7.44951	7.23404	7.38692	7.18526	7.47029	7.41271	7.58282	7.23083	7.61174	7.09565	7.27774	6.77885	7.34072	7.32627	7.40487	7.35994	7.13224
ENSMUSG00000058470	Gm8369	protein_coding	2.58606	2.73958	2.73562	2.61109	2.66741	2.64335	2.73047	2.60212	2.68373	2.89235	2.70408	2.81997	2.82354	2.78807	2.73359	2.51798	2.65277	2.70407
ENSMUSG00000058486	Wdr91	protein_coding	7.66302	7.92445	8.01792	7.87296	7.88642	7.70649	8.07284	7.83415	7.78159	8.07674	7.74937	7.93255	7.64016	7.67545	7.86976	7.92911	7.90654	7.83475
ENSMUSG00000058488	Kl	protein_coding	1.2844	1.28955	1.27983	1.36925	1.31282	1.42745	1.41382	1.22522	1.38157	1.42797	1.34738	1.26302	1.22764	1.27701	1.2627	1.26965	1.22927	1.22238
ENSMUSG00000058498	Rnf207	protein_coding	10.5193	10.7408	10.5877	10.7048	10.6246	10.862	10.9141	10.8813	10.2689	10.4795	10.3401	10.3862	9.9408	10.3667	10.5466	10.4634	10.1892	10.211
ENSMUSG00000058503	Fam133b	protein_coding	7.56481	7.48678	7.55136	7.65806	7.40005	7.6989	7.60844	7.5909	7.71333	7.72637	7.66458	7.68987	7.87075	7.69594	7.37859	7.60358	7.4772	7.6019
ENSMUSG00000058542	Gm15590	processed_pseudogene	2.48003	2.46355	2.41479	2.36198	2.50343	2.40241	2.58784	2.61326	2.57485	2.45247	2.53997	2.38412	2.4521	2.62714	2.48072	2.39745	2.49241	2.48541
ENSMUSG00000058546	Rpl23a	protein_coding	10.4098	10.3891	10.1701	10.5448	10.4725	10.3827	10.377	10.3309	10.8072	10.4362	10.6585	10.663	10.836	10.5699	10.7992	10.5451	10.4588	10.4909
ENSMUSG00000058558	Rpl5	protein_coding	11.2145	11.2593	11.2777	11.2192	11.3087	11.2754	11.2214	11.2596	11.5401	11.1584	11.3887	11.4369	11.6124	11.443	11.5006	11.1523	11.2112	11.2907
ENSMUSG00000058567	Gm2531	pseudogene	4.68683	4.36132	4.63724	4.79093	4.57714	4.7582	4.64074	4.55154	4.50795	4.70337	4.49049	4.49524	4.52338	4.47871	4.63712	4.42686	4.63159	4.389
ENSMUSG00000058569	Tmed9	protein_coding	9.68607	9.86745	9.97474	9.6835	9.7579	9.7475	9.75529	9.73705	9.57782	9.54558	9.65113	9.67163	9.57062	9.69916	9.88899	9.66263	9.74871	9.69782
ENSMUSG00000058571	Gpc6	protein_coding	8.45723	8.38673	8.23474	8.56296	8.67119	8.51566	8.63558	8.52539	8.66301	8.85733	8.72597	8.78987	8.80886	8.50412	8.89044	8.67425	8.65737	8.90682
ENSMUSG00000058581	Gm5801	processed_pseudogene	3.43835	3.71104	3.84056	3.71873	3.76284	3.65084	3.8122	3.72943	3.75546	3.29171	3.74055	3.93083	3.97818	3.36004	3.35284	3.37528	3.61683	3.29618
ENSMUSG00000058586	Serhl	protein_coding	8.60802	8.86516	8.78977	8.65279	8.76533	8.64182	8.67587	8.66105	8.53304	8.59147	8.72485	8.5403	8.36409	8.55062	8.84455	8.72975	8.63489	8.56672
ENSMUSG00000058587	Tmod3	protein_coding	9.9176	9.75056	9.74649	9.80514	9.74702	9.75705	9.8066	9.76058	10.1467	9.85865	9.9561	9.96816	10.1454	9.87905	9.77902	9.86819	10.0228	9.86129
ENSMUSG00000058589	Anks1b	protein_coding	4.44775	4.48018	4.4372	4.3162	4.41976	4.44764	4.44461	4.50335	4.57387	4.55762	4.55459	4.73894	4.53857	4.37209	4.56958	4.56746	4.47442	4.58965
ENSMUSG00000058594	Fbh1	protein_coding	10.1844	10.2265	10.2721	10.1995	10.209	10.1342	10.1517	10.198	10.1721	10.2459	10.2265	10.2122	10.1675	10.2087	10.2181	10.2365	10.2851	10.2571
ENSMUSG00000058600	Rpl30	protein_coding	10.0529	10.1026	10.2077	10.1149	10.1566	10.0664	10.0533	10.0147	10.4175	10.0175	10.1618	10.2049	10.4692	10.1634	10.2805	9.98684	9.98302	10.082
ENSMUSG00000058603	Rpl28-ps1	processed_pseudogene	2.98655	2.90284	2.79507	2.80152	2.88274	2.85357	2.91649	2.99465	2.84702	2.861	2.81147	2.89894	2.902	2.95431	2.92675	2.98641	2.8502	2.86702
ENSMUSG00000058620	Adra2b	protein_coding	4.55748	4.45356	4.50908	4.59719	4.52998	4.61185	4.34856	4.47498	4.77858	4.29757	4.9116	4.80858	4.71091	4.85584	4.31065	4.6005	4.6382	4.45684
ENSMUSG00000058624	Gda	protein_coding	8.39878	8.46778	8.54946	8.4719	8.45913	8.45752	8.32749	8.36935	8.76418	8.7055	8.8562	8.4029	9.05865	8.63281	8.67281	8.52342	8.81648	8.81533
ENSMUSG00000058626	Capn11	protein_coding	2.62896	2.71146	2.691	3.60738	2.69771	2.67749	3.72997	3.34788	2.71124	2.66553	2.70533	2.68962	2.65121	2.81035	2.72761	3.78231	2.65696	2.70533
ENSMUSG00000058638	Zfp110	protein_coding	8.905	9.05704	8.91966	8.93714	9.04863	8.7733	8.95879	8.8076	8.93167	9.01996	9.01772	8.9957	8.91179	8.99012	8.85318	9.00556	8.91166	8.91919
ENSMUSG00000058655	Eif4b	protein_coding	11.7551	11.8391	11.849	11.8065	11.8343	11.7774	11.7725	11.6984	11.7282	11.5784	11.787	11.7629	11.8589	11.8803	11.8846	11.7992	11.7711	11.8875
ENSMUSG00000058656	Samd12	protein_coding	7.05652	6.87949	6.79969	7.07138	6.8638	6.96279	6.73302	6.84075	7.18472	7.11262	7.04944	7.11016	6.93464	6.90202	6.95475	7.15761	7.19952	7.06099
