## Supplemental Data C for "Direct mitochondrial import of lactate supports resilient carbohydrate oxidation" (part 24 of 31)

### Sheet: rlog (continued)
id	gene_name	biotype	24173X8	24173X9	24173X10	24173X11	24173X12	24173X13	24173X14	24173X15	24173X16	24173X17	24173X18	24173X19	24173X20	24173X21	24173X22	24173X23	24173X24	24173X25
ENSMUSG00000058672	Tubb2a	protein_coding	8.13784	8.32922	8.05796	8.13202	8.3546	8.29744	8.40408	8.37499	8.5482	7.98999	8.46048	8.61146	8.67831	8.78647	9.1064	8.56327	8.57128	8.73454
ENSMUSG00000058690	Ccser2	protein_coding	11.9035	11.9185	11.8058	11.8681	11.8793	11.8212	11.8562	11.8485	11.806	11.5701	11.8984	11.8532	11.9358	12.0313	12.0999	12.0577	12.0247	12.2917
ENSMUSG00000058704	Memo1	protein_coding	8.8708	8.99758	8.77624	8.81962	8.8417	8.6766	8.7626	8.72251	8.89491	8.5985	9.04241	8.88504	9.00544	9.02351	9.04213	8.95882	8.89258	9.01562
ENSMUSG00000058706	0610030E20Rik	protein_coding	8.30604	8.16804	8.18085	8.23959	8.17863	8.26524	8.2124	8.27331	8.31429	8.51051	8.31757	8.33304	8.19712	8.23658	8.09681	8.35341	8.24561	8.24489
ENSMUSG00000058709	Egln2	protein_coding	9.40153	9.69957	9.77466	9.50539	9.53141	9.51306	9.48108	9.50205	9.47383	9.32965	9.51075	9.53371	9.41558	9.61618	9.49568	9.38665	9.35897	9.3315
ENSMUSG00000058715	Fcer1g	protein_coding	6.17151	6.36862	6.22755	6.39305	6.41461	6.4295	6.32037	6.63101	6.51893	6.23138	6.34588	6.35023	6.5316	6.38676	6.65489	6.28765	6.33665	6.4713
ENSMUSG00000058729	Lin9	protein_coding	5.45208	5.38281	5.29736	5.29413	5.31198	5.34973	5.28292	5.23416	5.46117	5.57853	5.28746	5.25312	5.35927	5.15822	5.24972	5.15353	5.37448	5.3706
ENSMUSG00000058740	Kcnt1	protein_coding	3.85581	3.47847	3.83076	3.88544	3.78501	3.56144	3.65068	3.63472	3.96546	3.72503	3.94865	3.70701	3.88847	3.75447	3.64989	3.80036	3.97799	3.75801
ENSMUSG00000058743	Kcnj14	protein_coding	4.1446	4.25859	4.19935	4.13397	4.25758	4.37881	4.47486	4.36201	3.89916	3.93339	3.99348	4.37136	3.84168	4.0993	4.78956	4.21953	4.06537	4.46031
ENSMUSG00000058748	Zfp958	protein_coding	6.6101	6.55018	6.52761	6.59549	6.63723	6.74828	6.77848	6.66442	6.82863	6.64055	6.72845	6.69909	6.51518	6.38886	6.58319	6.58994	6.57447	6.72154
ENSMUSG00000058755	Osm	protein_coding	1.72951	1.73684	1.66333	1.78471	1.78566	1.68623	1.74889	1.86543	1.73669	1.69899	1.66933	1.81419	1.75012	1.6962	1.9624	1.68725	1.79005	1.70143
ENSMUSG00000058756	Thra	protein_coding	10.5882	10.7509	10.7333	10.7199	10.6892	10.5869	10.6272	10.5092	10.4921	10.7623	10.6411	10.5571	10.4483	10.5012	10.6611	10.6784	10.5437	10.615
ENSMUSG00000058761	Rnf169	protein_coding	9.03859	8.99049	9.138	9.14629	9.07108	9.15051	9.12912	9.13569	9.15446	9.10868	9.32802	9.28936	9.48817	9.30656	9.08375	9.19951	9.19779	9.29449
ENSMUSG00000058773	H1f5	protein_coding	4.57037	4.76668	4.9333	4.99916	5.07377	5.22552	5.07192	5.03983	4.97807	4.75191	4.98747	4.75854	5.13223	4.78083	5.05586	4.81596	4.7668	5.06213
ENSMUSG00000058793	Cds2	protein_coding	12.254	12.2012	12.2873	12.2041	12.1682	12.0847	12.0828	12.0944	11.9212	12.2494	12.0558	12.1169	11.8704	12.1596	11.952	12.1276	12.1288	12.0952
ENSMUSG00000058794	Nfe2	protein_coding	1.52937	1.6307	1.67363	1.56007	1.59148	1.66172	1.58613	1.63579	1.63055	1.62373	1.74319	1.57285	1.677	1.54722	1.82708	1.6182	1.68324	1.65694
ENSMUSG00000058799	Nap1l1	protein_coding	9.51348	9.35512	9.50538	9.41978	9.43843	9.46774	9.34383	9.40569	9.57651	9.42084	9.56092	9.66165	9.74909	9.6292	9.5878	9.48561	9.51491	9.76251
ENSMUSG00000058806	Col13a1	protein_coding	4.66774	5.04585	5.12385	4.97345	4.7155	4.81268	4.99363	4.948	4.71997	5.25048	4.96161	4.75309	4.75988	5.00835	4.75032	4.8113	4.94574	4.79509
ENSMUSG00000058809	Hspd1-ps3	processed_pseudogene	4.86001	4.91543	4.79342	4.97905	4.99712	4.90351	4.76521	4.80396	4.93062	4.66997	4.93961	4.8163	4.70056	4.96937	4.77405	4.89897	4.63222	4.64484
ENSMUSG00000058818	Pirb	protein_coding	6.30934	6.06694	6.28516	6.25276	6.22103	6.58584	6.39503	6.51778	6.49981	6.43626	6.23048	6.29448	6.91283	6.27885	6.45811	6.40928	6.41744	6.36859
ENSMUSG00000058833	Rex1bd	protein_coding	8.62051	8.84646	8.98286	8.68496	8.63359	8.71284	8.53426	8.53784	8.77746	8.35088	8.72815	8.61368	8.62773	8.67986	8.84727	8.64012	8.48392	8.50716
ENSMUSG00000058835	Abi1	protein_coding	8.79905	8.60707	8.59685	8.66895	8.75747	8.69645	8.82565	8.80174	8.97376	9.02777	8.96651	9.00472	9.24604	9.11672	8.82714	8.86113	8.79727	9.01813
ENSMUSG00000058838	Rps27a-ps2	processed_pseudogene	2.41921	2.37776	2.32795	2.36106	2.44085	2.26189	2.32446	2.3865	2.43334	2.33797	2.34249	2.39728	2.39982	2.21478	2.39625	2.31719	2.20259	2.45175
ENSMUSG00000058881	Zfp516	protein_coding	8.81351	8.85062	8.92509	8.91584	8.82852	8.8558	8.79215	8.90917	8.78413	9.20606	8.77533	8.85882	9.06286	8.96769	8.67922	8.89458	8.67641	8.83041
ENSMUSG00000058886	Deaf1	protein_coding	7.76086	7.6777	7.78624	7.79059	7.67265	7.6585	7.81782	7.7842	7.72325	7.99585	7.85606	7.71294	7.61704	7.8209	7.73085	7.73076	7.72936	7.71969
ENSMUSG00000058897	Col25a1	protein_coding	3.8547	3.92561	4.14765	4.13019	4.11528	4.02028	4.10253	4.03509	3.92509	4.08736	3.84072	3.88943	4.06547	4.03122	3.77818	3.81312	3.85538	3.86476
ENSMUSG00000058900	Rsl1	protein_coding	5.89446	5.93469	5.88994	6.00613	5.94276	5.95527	5.9512	5.86509	6.02915	5.93775	5.7782	5.99264	6.02622	5.86694	6.05621	5.95422	5.8741	6.0201
ENSMUSG00000058905	Gm10051	processed_pseudogene	2.72836	2.59513	2.7901	2.64155	2.80079	2.72222	2.68556	2.80844	2.71423	2.70165	2.88582	2.7355	2.76834	2.71385	2.7932	2.75893	2.71617	2.70703
ENSMUSG00000058914	C1qtnf3	protein_coding	1.08176	1.08399	1.07977	1.08094	1.08115	1.13707	1.14187	1.12192	1.08395	1.11554	1.1829	1.12525	1.36336	1.1393	1.3896	1.13193	1.1288	1.46461
ENSMUSG00000058922	Gm10052	processed_pseudogene	3.50986	3.45277	3.53709	3.42793	3.55112	3.50903	3.38772	3.57132	3.50498	3.64715	3.65776	3.50989	3.71914	3.61259	3.61437	3.62943	3.68903	3.46851
ENSMUSG00000058927	Gm10053	protein_coding	5.44582	5.6404	5.45361	5.61634	5.5658	5.46232	5.43835	5.66399	5.58005	5.15331	5.46588	5.3065	5.36537	5.54694	5.41697	5.24565	5.53771	5.0813
ENSMUSG00000058932	Gm2174	protein_coding	1.80451	1.67078	1.65721	1.60022	1.63152	1.6484	1.59658	1.7079	1.7318	1.60192	1.63561	1.83882	1.68377	1.82024	1.57693	1.65855	1.72348	1.6356
ENSMUSG00000058952	Cfi	protein_coding	2.01234	2.01897	2.03567	2.03982	2.09839	2.17781	2.08857	2.14953	2.01884	2.285	2.0152	1.99465	2.09846	2.1683	2.12775	2.00395	2.13862	2.18963
ENSMUSG00000058966	Tlcd3b	protein_coding	7.04779	7.01955	6.87122	6.91593	6.84135	6.88877	6.76437	6.7991	7.04784	6.59845	7.06434	6.9682	6.77327	6.88043	6.79793	7.00757	6.84848	6.71645
ENSMUSG00000058975	Kcnc1	protein_coding	5.60733	5.45311	5.63255	5.42025	5.75129	5.13393	5.43556	5.45434	5.3595	5.09365	5.73383	5.53932	5.41958	5.45066	5.94022	6.17279	6.30549	5.86037
ENSMUSG00000058979	Hdhd5	protein_coding	8.78533	8.96608	8.83754	8.65438	8.74422	8.6515	8.59381	8.66413	8.69185	8.23788	8.7532	8.57101	8.56231	8.62968	8.60379	8.81921	8.76492	8.62379
ENSMUSG00000058997	Vwa8	protein_coding	12.614	12.6408	12.4344	12.527	12.3891	12.0897	11.9728	11.9653	11.9296	11.9671	12.0105	12.1654	12.0502	12.3973	11.8103	12.2748	12.3187	12.1377
ENSMUSG00000059003	Grin2a	protein_coding	1.99144	2.09254	2.07241	2.23708	2.02019	2.11077	2.09619	2.03628	1.96482	2.54853	1.96191	1.93685	1.93764	2.03409	2.00835	2.0578	2.05105	2.11561
ENSMUSG00000059005	Hnrnpa3	protein_coding	10.3077	10.2535	10.399	10.3212	10.3437	10.2391	10.1183	10.1726	10.5788	10.2807	10.3663	10.4425	10.6673	10.6182	10.3569	10.3489	10.4885	10.4376
ENSMUSG00000059013	Sh2d3c	protein_coding	9.23431	9.26552	9.27168	9.24408	9.27478	8.96254	9.11448	9.08919	9.24258	8.71836	9.3486	9.40901	9.32015	9.33468	8.99783	9.34593	9.295	8.94194
ENSMUSG00000059022	Kcp	protein_coding	6.43431	6.5316	6.53241	6.49467	5.88035	6.51982	6.60248	6.66988	6.6396	6.17309	6.3697	6.13238	6.13052	6.2246	6.33711	6.29364	6.27393	5.76442
ENSMUSG00000059027	9630013D21Rik	lncRNA	4.59098	4.71617	4.74172	4.50299	4.63507	4.61668	4.69857	4.79468	4.76665	4.97679	4.79403	4.53182	4.60407	4.56627	4.48349	4.69782	4.46363	4.66029
ENSMUSG00000059040	Eno1b	protein_coding	4.66289	6.80608	4.60704	6.58437	4.68388	6.68056	7.35067	6.57931	6.30205	4.63346	6.52785	4.70649	7.04221	4.77267	6.76647	4.78949	4.73269	4.73443
ENSMUSG00000059049	Frem1	protein_coding	4.66648	4.41076	4.74213	4.65331	4.76607	4.75807	4.65998	4.48073	4.68123	4.79482	4.68179	4.55566	4.78625	4.49159	5.78077	4.9246	5.15422	5.54167
ENSMUSG00000059060	Rad51b	protein_coding	3.61064	3.56363	3.42674	3.46138	3.58174	3.63818	3.66324	3.69858	3.65723	3.51832	3.42411	3.57228	3.52197	3.68043	3.6957	3.49151	3.44677	3.5269
ENSMUSG00000059064	Gm10059	processed_pseudogene	2.1678	2.26304	2.131	2.24392	2.16491	2.09308	2.10039	2.15529	2.08661	2.24938	2.17235	2.25618	2.06414	2.16119	2.19438	2.07244	2.23729	2.17234
ENSMUSG00000059070	Rpl18	protein_coding	10.8933	11.0052	11.0514	10.8332	10.9699	10.9048	10.9106	10.9472	10.9712	10.678	10.9409	10.9152	11.0961	10.963	11.2016	10.9321	10.7564	10.7951
ENSMUSG00000059089	Fcgr4	protein_coding	3.1424	2.95611	3.04928	3.13578	3.11175	3.44545	3.12078	3.1453	3.33302	3.00602	3.226	3.06977	3.4706	3.08452	3.32065	3.09392	2.94572	3.29707
ENSMUSG00000059119	Nap1l4	protein_coding	11.0222	11.1217	11.0341	10.959	10.9871	10.9619	10.9289	10.9199	10.8676	10.6672	10.9786	10.9627	10.9188	11.0532	10.9972	10.9354	11.0308	10.8351
ENSMUSG00000059142	Zfp945	protein_coding	8.4446	8.59223	8.33885	8.46217	8.44739	8.49672	8.47087	8.52852	8.75386	8.35816	8.4724	8.51304	8.73741	8.52682	8.38244	8.27979	8.50364	8.57503
ENSMUSG00000059146	Ntrk3	protein_coding	4.76948	5.0278	4.8504	5.75464	4.75784	5.5748	6.15145	5.5606	5.23175	9.63682	4.91047	4.95658	4.91321	4.80839	5.00298	4.73899	5.12124	4.59495
ENSMUSG00000059149	Mfsd4a	protein_coding	5.92005	6.3604	6.29963	6.17007	5.91626	6.09244	5.82538	5.89376	5.90417	5.69918	6.12893	5.97363	5.9474	5.90358	5.86974	5.56024	5.91896	5.74433
ENSMUSG00000059159	Gm8129	processed_pseudogene	1.42838	1.40099	1.45286	1.4564	1.48643	1.4714	1.4507	1.43773	1.49665	1.4285	1.43073	1.4074	1.47811	1.50243	1.44208	1.59273	1.44771	1.46186
ENSMUSG00000059173	Pde1a	protein_coding	7.19785	7.01715	6.91874	7.27175	7.64524	7.25404	7.27714	7.10183	7.45411	8.10042	7.42797	7.60213	7.80739	7.48741	7.57755	7.23682	7.35068	7.81114
ENSMUSG00000059182	Skap2	protein_coding	7.88584	7.73477	7.56313	7.69888	7.92512	7.92179	7.94866	7.83655	7.94526	8.35417	7.75614	7.67254	8.08943	7.76377	8.09453	7.95255	7.87659	8.2588
ENSMUSG00000059183	Mtfmt	protein_coding	6.78098	6.85508	6.86864	6.87203	6.79061	6.76089	6.75827	6.94479	6.71107	6.73442	6.48129	6.78155	6.62108	6.76425	6.68554	6.85882	6.83581	6.91602
ENSMUSG00000059195	Gm12715	processed_pseudogene	4.27342	4.38498	4.3612	4.24194	4.53609	4.24833	4.31427	4.34545	4.36436	4.51444	4.1764	4.39366	4.48356	4.38292	4.5132	4.44815	4.35428	4.24348
ENSMUSG00000059201	Lep	protein_coding	1.30628	1.34468	1.30388	1.5771	1.40398	1.41933	1.81813	1.3477	1.30892	1.91099	1.30744	1.31327	1.31382	1.32325	1.31304	1.31802	1.31579	1.30744
ENSMUSG00000059208	Hnrnpm	protein_coding	10.2354	10.2443	10.3449	10.2779	10.1815	10.2538	10.1724	10.177	10.2275	10.1957	10.2222	10.2617	10.2863	10.3496	10.1354	10.2716	10.2698	10.2111
ENSMUSG00000059213	Ddn	protein_coding	3.65552	3.58116	3.56622	3.60093	3.87216	3.53989	3.68999	3.74361	3.41576	3.53618	3.79623	3.74198	3.64493	3.72038	3.69041	3.64995	3.63295	3.64248
ENSMUSG00000059248	Septin9	protein_coding	9.46235	9.64689	9.45523	9.65811	9.58375	9.46411	9.57488	9.59766	9.65603	9.85338	9.63684	9.50095	9.60174	9.74328	9.63062	9.62143	9.68973	9.51295
ENSMUSG00000059252	Tpt1-ps5	processed_pseudogene	3.56874	3.39127	3.43354	3.53756	3.62645	3.28859	3.53951	3.43134	3.7022	3.42659	3.64508	3.63149	3.50697	3.51438	3.44564	3.47903	3.43424	3.62352
ENSMUSG00000059263	Usp47	protein_coding	11.3641	11.4822	11.4262	11.4161	11.3913	11.2096	11.1971	11.2096	11.3302	11.1142	11.3993	11.4041	11.5808	11.5378	11.4418	11.3389	11.4582	11.5812
ENSMUSG00000059273	Zc3h4	protein_coding	9.82549	9.85876	9.82833	9.84797	9.87107	9.91154	9.9676	9.96621	9.62504	9.75051	9.77207	9.76427	9.72998	9.77371	9.88647	9.88143	9.76542	9.73404
ENSMUSG00000059277	R74862	lncRNA	5.53901	5.32377	5.43756	5.33482	5.36593	5.33088	5.38625	5.36936	5.48874	5.32466	5.43754	5.45219	5.41616	5.56737	5.25776	5.41807	5.24384	5.41122
ENSMUSG00000059278	Naa38	protein_coding	7.99272	8.1342	8.25154	7.84458	8.02424	7.81212	7.8564	7.92444	7.98221	7.88903	7.96917	7.9054	8.10481	8.07946	7.96121	7.88381	7.89187	7.7135
ENSMUSG00000059279	Or2t43	protein_coding	0.0754644	0.0434981	0.0731632	0.136645	0.0421861	0.069988	0.102601	0.0799069	0.0434769	0.385799	0.0429117	0.0451475	0.0453617	0.0490137	0.0819761	0.0469836	0.0461225	0.042911
ENSMUSG00000059288	Cdyl	protein_coding	7.76761	7.78396	7.769	7.66052	7.68309	7.72442	7.90462	7.81097	7.66895	8.04278	7.74214	7.8394	7.95878	7.90489	7.73148	7.76102	7.72906	7.78516
ENSMUSG00000059291	Rpl11	protein_coding	10.7241	10.9312	11.1181	10.8514	10.9636	10.8512	10.8235	10.8148	10.9873	10.6492	10.8485	10.8962	11.0609	10.9115	11.1169	10.7518	10.7475	10.7357
ENSMUSG00000059305	Vpreb1a	protein_coding	0.183347	0.374668	0.213451	0.214824	0.215079	0.238619	0.182022	0.185236	0.218391	0.215856	0.249114	0.222683	0.186439	0.19035	0.222459	0.188174	0.297712	0.249111
ENSMUSG00000059316	Slc27a4	protein_coding	8.68082	8.77303	8.75485	8.67729	8.67802	8.76665	8.82026	8.70817	8.65224	8.66309	8.69441	8.73089	8.48797	8.56395	8.75157	8.80698	8.70864	8.67476
ENSMUSG00000059323	Tonsl	protein_coding	3.79391	3.93295	3.86243	3.89711	3.92076	3.90935	3.9547	4.03913	3.83978	3.94962	4.06095	3.85115	3.93193	3.77847	3.90012	3.97059	3.97497	4.00212
ENSMUSG00000059325	Hopx	protein_coding	11.4468	11.4534	11.3367	11.2914	11.2523	11.3977	11.4617	11.4555	11.364	10.5758	11.2456	11.3308	11.0885	11.4908	11.1984	11.3034	11.4269	10.6395
ENSMUSG00000059326	Csf2ra	protein_coding	6.8511	6.85073	6.84673	6.74759	6.86639	7.05481	6.96492	7.18474	6.91078	7.01046	6.83727	6.79254	7.0278	6.73262	7.03683	6.90201	6.65634	6.82352
ENSMUSG00000059327	Eda	protein_coding	6.24344	6.26858	6.24907	6.39685	6.4951	6.26279	6.62055	6.37502	6.34393	6.82796	6.2082	6.51515	6.29128	6.53142	6.5192	6.15104	6.32954	6.58804
ENSMUSG00000059336	Slc14a1	protein_coding	3.65704	3.72735	3.65861	3.91216	3.89703	3.60766	3.67253	3.76849	3.70354	4.02898	3.71325	3.46332	3.58678	3.58675	3.76486	3.58546	3.41015	3.54249
ENSMUSG00000059343	Aldoart1	protein_coding	4.73301	5.19359	5.25914	5.03826	4.92562	4.87914	4.97425	4.90418	4.87646	4.50786	4.80317	4.90046	4.92673	4.88428	4.79991	5.05963	4.81375	4.78505
ENSMUSG00000059355	Wdr83os	protein_coding	8.00667	8.22762	8.18848	8.08198	8.1559	8.01294	8.07844	8.09239	8.01855	7.91139	8.15571	8.0867	8.11513	8.01572	8.2036	8.0462	8.18567	7.93162
ENSMUSG00000059363	Fxn	protein_coding	7.70794	7.76801	7.70871	7.64837	7.61948	7.45753	7.43051	7.50108	7.74336	7.2315	7.52044	7.66534	7.72936	7.71333	7.6168	7.67375	7.55151	7.41931
ENSMUSG00000059395	Nkapl	protein_coding	2.77099	2.66875	2.70558	2.62652	2.86781	2.78811	2.82717	2.90439	2.75699	2.79769	2.80404	2.8376	2.75037	2.75744	2.80722	2.98103	2.72671	2.77719
ENSMUSG00000059401	Mamld1	protein_coding	7.76924	7.53114	7.63185	7.828	7.73559	7.68594	7.74571	7.73063	7.68749	8.12836	7.99966	7.8184	7.92407	7.88267	7.96344	7.78577	7.93928	7.91743
ENSMUSG00000059408	Mrgprh	protein_coding	6.87412	6.80175	6.96148	6.91431	6.83278	6.97756	6.84355	6.845	6.6625	6.59859	6.73977	6.63116	6.33915	6.80222	6.13672	6.58518	6.73665	6.10146
ENSMUSG00000059409	Ppp2r5d	protein_coding	9.04794	9.15772	9.07714	9.12766	8.98605	9.01999	9.05952	9.01904	9.0267	8.91818	9.04208	9.05925	8.99802	9.02998	9.02541	9.1121	9.06552	8.88808
ENSMUSG00000059412	Fxyd2	protein_coding	3.88733	3.99991	4.05626	4.01818	4.02117	3.85135	3.89637	3.90913	3.795	4.10411	3.78282	3.95545	3.91234	3.91412	3.92943	3.62479	3.7964	3.65382
ENSMUSG00000059422	Gm8116	processed_pseudogene	2.83827	2.85391	2.92071	2.72447	2.88449	2.78091	2.81937	2.80787	2.82611	2.72881	2.81812	2.98908	2.82256	2.79922	2.81862	2.87573	2.83251	2.87127
ENSMUSG00000059423	Zfp933	protein_coding	7.71589	7.59695	7.47267	7.64462	7.59069	7.606	7.66263	7.55351	7.73535	7.57658	7.71434	7.77609	7.43273	7.53064	7.55853	7.72202	7.59653	7.77872
ENSMUSG00000059430	Actg2	protein_coding	3.10138	3.05171	3.14534	3.42059	3.34967	3.12073	3.32497	2.98983	3.01648	4.86242	2.97369	3.11153	3.04156	3.04641	3.27583	2.98128	3.19777	3.14057
ENSMUSG00000059436	Max	protein_coding	8.93826	8.91889	9.17207	8.84855	9.02115	9.11119	9.20738	9.11364	9.32486	9.23519	9.45938	9.18817	9.35936	9.11536	8.98043	9.30988	9.02608	9.01755
ENSMUSG00000059439	Bcas3	protein_coding	9.50846	9.38544	9.27765	9.35084	9.31771	9.41105	9.30547	9.33597	9.1787	9.31296	9.38427	9.34054	9.2957	9.3471	9.233	9.43913	9.38977	9.35537
ENSMUSG00000059447	Hadhb	protein_coding	14.3132	14.3995	14.352	14.2042	14.1395	14.0764	13.8995	14.0026	14.2309	13.6217	14.1611	14.1927	14.2258	14.2846	13.761	13.9833	14.1046	13.7841
ENSMUSG00000059456	Ptk2b	protein_coding	7.53589	7.39357	7.50154	7.70727	7.88675	8.12373	8.12939	7.87017	7.5544	8.35037	7.62428	7.57666	7.85832	7.85209	8.46507	7.71938	8.05368	8.34979
ENSMUSG00000059461	Gm7331	processed_pseudogene	2.82319	2.73493	2.70785	2.86361	2.76859	2.66539	2.70331	2.68621	2.81551	2.60783	2.78017	2.59906	2.84741	2.70584	2.63174	2.7834	2.77141	2.61176
ENSMUSG00000059474	Mbtd1	protein_coding	8.77643	8.66097	8.6662	8.7497	8.72893	8.73462	8.61657	8.70592	8.83269	9.0127	8.73622	8.74751	8.769	8.70633	8.63217	8.72438	8.68244	8.85747
ENSMUSG00000059475	Zfp426	protein_coding	7.55786	7.59306	7.36303	7.49407	7.4598	7.63098	7.56653	7.6532	7.7652	7.86215	7.63706	7.66936	7.45545	7.57271	7.46003	7.51637	7.58961	7.61198
ENSMUSG00000059479	B3gnt8	protein_coding	5.94098	5.80019	6.08031	6.06286	6.04901	6.11189	6.03555	6.10458	6.28123	6.1667	6.11589	6.10738	6.09565	6.14866	5.81596	5.85585	6.07437	6.13473
ENSMUSG00000059481	Plg	protein_coding	1.10447	1.08505	1.01178	0.953917	1.01562	0.948038	1.03801	0.925906	1.22512	0.955232	0.923534	0.927538	1.00024	0.93447	0.927381	0.969934	0.929285	0.98875
ENSMUSG00000059482	Cfap418	protein_coding	6.47269	6.75552	6.56556	6.50721	6.58806	6.55856	6.55352	6.52681	6.56936	6.70999	6.70784	6.6024	6.57844	6.57677	6.6404	6.59853	6.42046	6.63714
ENSMUSG00000059486	Kbtbd2	protein_coding	9.27649	9.27051	9.2217	9.1918	9.11152	9.2638	9.19527	9.23633	9.22096	9.10696	9.26358	9.28203	9.14886	9.05192	9.14583	9.22129	9.2582	9.30524
ENSMUSG00000059493	Nhs	protein_coding	5.28774	5.47734	5.38692	5.47039	5.45208	5.13908	5.28591	5.27443	4.92968	5.4664	5.30691	5.24639	5.20313	5.32251	5.32367	5.06598	5.13873	5.37432
ENSMUSG00000059495	Arhgef12	protein_coding	12.991	12.9656	12.9845	12.9729	13.016	12.9898	12.9012	12.9022	12.8511	12.8575	12.9199	12.9159	13.1642	13.212	13.0281	13.1163	13.1482	13.1605
ENSMUSG00000059498	Fcgr3	protein_coding	7.07105	7.11994	6.94721	7.28367	7.23424	7.42493	7.25768	7.47758	7.52121	7.30414	7.25828	7.35035	7.51832	7.28327	7.52424	7.25624	7.19287	7.54425
ENSMUSG00000059518	Znhit1	protein_coding	8.03507	8.05407	8.2619	8.03159	8.13123	8.12979	8.09602	8.12268	8.12148	7.63169	8.01544	8.03451	8.13706	8.11146	8.13524	7.93555	7.98192	8.02543
ENSMUSG00000059534	Uqcr10	protein_coding	11.0795	11.3457	11.4373	11.2187	11.1849	11.0585	11.1407	11.122	11.482	10.8811	11.1983	11.2035	11.3167	11.2653	11.3115	11.1978	11.1289	10.9382
ENSMUSG00000059540	Tcea2	protein_coding	6.08912	6.23974	6.37825	6.29396	6.17914	6.05004	6.35228	6.18981	6.20049	6.24013	6.23618	6.29715	6.13722	6.03987	6.16745	6.32928	6.06418	6.17088
ENSMUSG00000059552	Trp53	protein_coding	8.11308	8.17557	8.23327	8.25479	8.38155	8.26026	8.19752	8.15292	7.96912	8.24489	8.11781	8.03268	8.13045	7.95212	8.28474	8.16384	8.18625	8.14274
ENSMUSG00000059554	Ccdc28a	protein_coding	6.99223	7.00562	7.14324	6.96898	7.04359	6.84028	6.9447	6.91526	6.99176	6.72009	7.17452	6.87726	6.96511	7.00695	6.91832	7.03447	6.93164	7.116
ENSMUSG00000059555	Tor4a	protein_coding	6.81147	6.9716	6.97816	7.05534	6.93019	6.9466	6.96329	6.94205	7.01415	6.94854	6.87148	6.8696	7.20541	6.88883	6.98975	7.08616	6.84224	6.64105
ENSMUSG00000059562	Ccdc154	protein_coding	1.72492	1.60949	1.74322	1.63418	1.69385	1.6241	1.68597	1.6789	1.81991	1.75317	1.6388	1.61644	1.65252	1.67306	1.61607	1.66163	1.72619	1.7291
ENSMUSG00000059586	Nsmce2	protein_coding	8.30404	8.35444	8.27301	8.27266	8.3009	8.2663	8.26329	8.37548	8.33905	8.14593	8.41527	8.39149	8.38729	8.43185	8.37671	8.27389	8.33014	8.43275
ENSMUSG00000059588	Calcrl	protein_coding	8.97116	8.87889	8.73105	8.97548	8.99776	8.83965	8.80024	8.90796	9.2759	9.16152	9.15846	9.13282	9.26599	8.92053	8.97795	8.77693	8.94947	9.38175
ENSMUSG00000059602	Syn3	protein_coding	4.88638	4.63526	4.77779	4.67385	4.80298	4.69866	4.64253	4.73368	4.57723	4.84446	4.63375	4.56719	4.33245	4.60933	4.54273	4.45119	4.64024	4.55912
ENSMUSG00000059659	Gm10069	lncRNA	5.33722	5.07156	5.23181	5.17228	5.14725	5.36286	5.28086	5.24622	5.35637	5.33818	5.13084	5.15086	5.06711	5.2376	4.9981	5.0422	5.18758	5.48979
ENSMUSG00000059669	Taf1b	protein_coding	7.27497	7.3444	7.29848	7.36493	7.25724	7.16026	7.23997	7.22523	7.16202	7.35863	7.32778	7.29151	7.23686	7.23314	7.25626	7.24485	7.14631	7.35216
ENSMUSG00000059674	Cdh24	protein_coding	3.73697	3.36915	3.60934	3.40467	3.55632	3.71415	3.64332	3.69623	3.5337	3.63159	3.64159	3.48202	3.48558	3.5464	3.71629	3.602	3.61286	3.66391
ENSMUSG00000059689	Zfp637	protein_coding	7.59419	7.78764	7.83589	7.73682	7.75811	7.63382	7.65344	7.81558	7.74259	7.75226	7.76488	7.53251	7.63989	7.64935	7.78903	7.67535	7.70643	7.68165
ENSMUSG00000059708	Akap17b	protein_coding	6.43776	6.22817	6.26383	6.46175	6.36602	6.23482	6.46916	6.20321	6.39512	6.41528	6.32935	6.34355	6.16789	6.27875	6.51601	6.48911	6.49212	6.35559
ENSMUSG00000059713	Rcan3	protein_coding	8.11537	8.16905	8.20158	8.11345	8.09936	8.07564	8.18399	8.17346	8.0433	8.27971	8.03014	8.03284	7.79194	8.10989	8.20755	8.10376	8.02081	8.29289
ENSMUSG00000059714	Flot1	protein_coding	10.7176	10.9393	10.8143	10.8427	10.8562	10.7564	10.7795	10.7294	10.5929	10.2266	10.6391	10.6769	10.548	10.734	10.9563	10.7536	10.5836	10.6984
ENSMUSG00000059734	Ndufs8	protein_coding	10.7007	10.9812	10.8938	10.8652	10.8079	10.5565	10.5879	10.5465	10.9184	10.3005	10.7564	10.7618	10.7979	10.7814	10.6151	10.6961	10.7456	10.4345
ENSMUSG00000059741	Myl3	protein_coding	15.6125	15.8589	15.7598	15.549	15.6491	15.4375	15.4382	15.42	15.6455	13.9981	15.6193	15.5305	15.5826	15.7031	15.6494	15.7007	15.6174	15.3337
ENSMUSG00000059742	Kcnh7	protein_coding	2.07738	2.08293	2.41741	2.42752	2.14825	2.36711	2.3562	2.23892	2.08282	3.50394	2.07978	2.09172	2.09285	2.11182	2.354	2.10135	2.09685	2.07977
ENSMUSG00000059743	Fdps	protein_coding	7.45636	7.48046	7.70623	7.38167	7.35482	7.36146	7.44869	7.18026	7.27325	7.35446	7.50703	7.49374	7.33254	7.57217	7.63349	7.44028	7.4254	7.19982
ENSMUSG00000059751	Rps3a3	processed_pseudogene	6.80927	9.06682	8.35775	8.60535	8.67907	6.83502	7.00289	8.45853	8.8101	6.56439	8.69283	9.35598	8.87268	8.80248	9.54044	8.60547	8.55894	7.37729
ENSMUSG00000059772	Slx1b	protein_coding	6.69464	6.75483	6.65408	6.6926	6.69849	6.84044	6.71204	6.68621	6.68135	6.86806	6.76153	6.46067	6.50175	6.40863	6.47617	6.66446	6.46906	6.59592
ENSMUSG00000059775	Rps26-ps1	transcribed_processed_pseudogene	2.66747	2.6222	2.73203	2.71515	2.63663	2.6645	2.59882	2.71868	2.65145	2.74681	2.70052	2.84305	2.81977	2.56499	2.72997	2.65815	2.71361	2.77895
ENSMUSG00000059791	Nrm	protein_coding	4.42398	4.60381	4.37639	4.39295	4.35676	4.5653	4.64552	4.5941	4.60306	4.49866	4.37823	4.37671	4.4282	4.45694	4.54548	4.40248	4.42699	4.3366
ENSMUSG00000059796	Eif4a1	protein_coding	10.8768	10.9261	10.8581	10.8485	10.9272	10.9397	10.9031	10.8979	11.0819	10.8093	10.8769	10.9369	11.132	11.0792	11.1718	10.9039	11.0234	10.976
ENSMUSG00000059810	Rgs3	protein_coding	9.34926	9.50269	9.55382	9.48586	9.39931	9.37154	9.44793	9.39533	9.56954	9.8071	9.45218	9.17638	9.53168	9.4254	9.48911	9.47863	9.37808	9.35358
ENSMUSG00000059811	Atl2	protein_coding	9.42748	9.38365	9.38842	9.40669	9.27157	9.44317	9.37347	9.39774	9.53617	9.99728	9.42341	9.55324	9.51502	9.55602	9.18239	9.34185	9.44236	9.32822
ENSMUSG00000059820	Nkapd1	protein_coding	7.45816	7.49601	7.49329	7.37838	7.47989	7.44097	7.56575	7.24657	7.64778	7.41809	7.30439	7.52529	7.54356	7.50643	7.46242	7.33513	7.43645	7.35658
ENSMUSG00000059824	Dbp	protein_coding	10.8425	10.5565	10.3075	10.5218	10.2558	10.8498	10.8936	10.7053	10.2142	10.5332	10.3234	9.82999	9.47818	9.49499	9.1375	9.20564	8.54552	9.21887
ENSMUSG00000059834	Sclt1	protein_coding	7.49185	7.59324	7.5946	7.50716	7.52652	7.53961	7.41191	7.61754	7.73688	7.51555	7.51559	7.59374	7.57684	7.47782	7.5223	7.52668	7.45197	7.64848
ENSMUSG00000059839	Zfp874b	protein_coding	7.77426	7.76228	7.89617	7.84298	7.7855	7.67596	7.6809	7.64481	8.04228	7.80181	7.9656	8.02657	7.85958	7.71469	7.64099	7.74181	7.72581	8.00428
ENSMUSG00000059842	Zfp341	protein_coding	6.07988	5.86375	5.96617	6.07737	5.94046	6.06183	5.84009	5.94602	5.86273	5.88235	6.06632	6.13279	5.67778	5.77993	5.95057	5.93829	5.92533	5.90331
ENSMUSG00000059851	Kmt5c	protein_coding	7.65814	7.60674	7.67003	7.62919	7.57869	7.7013	7.74967	7.72744	7.53638	8.06738	7.62563	7.50139	7.28344	7.32455	7.71424	7.61166	7.69069	7.41767
ENSMUSG00000059852	Kcng2	protein_coding	11.2949	11.4347	11.4516	11.3289	11.2611	11.3842	11.3421	11.3367	11.0507	10.8489	11.181	11.0658	10.8544	11.2019	11.3311	11.2271	11.3024	11.1915
ENSMUSG00000059854	Hydin	protein_coding	2.77104	2.81542	2.96664	3.02979	2.80057	3.01774	3.51379	3.0441	2.74622	4.03984	2.8088	2.86902	2.79994	2.79362	2.79695	2.92798	2.80745	2.96267
ENSMUSG00000059857	Ntng1	protein_coding	1.80102	1.83958	1.85085	1.73727	1.79898	1.83851	1.79201	1.78092	1.77642	1.96905	1.77307	1.82045	1.75214	1.95985	1.9164	1.83378	1.82753	1.83457
ENSMUSG00000059864	Or2y1g	protein_coding	4.46951	4.50535	4.45411	4.07427	4.49329	4.17975	4.49047	4.33436	4.24748	4.00822	4.39432	4.33865	4.38907	4.31731	4.50272	4.50358	4.3664	4.23205
ENSMUSG00000059866	Tnip2	protein_coding	7.57923	7.3949	7.50696	7.42868	7.5148	7.5051	7.52578	7.46602	7.3884	7.52143	7.50858	7.45759	7.62003	7.5092	7.61096	7.59566	7.4174	7.55723
ENSMUSG00000059878	Zfp422	protein_coding	8.0241	7.97649	8.04214	8.08467	7.98257	7.87903	7.87836	8.07055	8.13892	7.95936	8.11647	8.14706	8.08936	8.12646	7.94134	8.07843	8.09629	7.97691
ENSMUSG00000059883	Irak4	protein_coding	6.20591	6.2496	6.13946	6.25046	6.23769	6.33622	6.41294	6.45474	6.52631	6.57116	6.28542	6.40362	6.44329	6.16805	6.59846	6.31887	6.45475	6.43186
ENSMUSG00000059890	Ube4a	protein_coding	9.74971	9.65511	9.59842	9.60751	9.55732	9.63178	9.62322	9.69254	9.65835	9.78594	9.64508	9.65291	9.49959	9.58428	9.53062	9.64204	9.62877	9.61126
ENSMUSG00000059895	Ptp4a3	protein_coding	11.8004	11.8774	11.9031	11.812	11.7973	11.8134	11.6114	11.6995	11.7251	11.095	11.801	11.5722	11.6049	11.6401	11.4124	11.8759	11.5435	11.5728
ENSMUSG00000059897	Zfp930	protein_coding	7.17927	7.19312	7.04032	6.9966	7.06183	7.20091	7.2256	7.20898	7.31468	7.14258	7.25407	7.158	7.2027	7.15718	7.40677	7.04528	7.16084	7.34738
ENSMUSG00000059901	Adamts14	protein_coding	5.20026	5.46651	5.1625	5.47305	5.14274	5.26913	5.39713	5.25663	5.69421	5.48056	5.20308	5.2086	5.49752	5.58286	4.90736	5.22233	5.34898	5.05431
ENSMUSG00000059908	Mug1	protein_coding	1.35892	1.1336	1.05935	1.03214	1.09309	0.994676	0.966853	1.00803	1.16328	1.00213	0.970057	1.04684	1.01184	0.981628	0.974133	1.01732	0.976148	0.970055
ENSMUSG00000059920	4930453N24Rik	protein_coding	8.47239	8.49957	8.55055	8.53087	8.47727	8.42818	8.5296	8.38773	8.80645	8.54507	8.5222	8.61749	8.66499	8.59155	8.45926	8.47943	8.60637	8.51
ENSMUSG00000059921	Unc5c	protein_coding	4.68375	4.66422	4.97693	5.22233	5.01925	5.36808	5.4152	5.2378	5.08757	6.69349	5.37166	5.20718	5.23343	5.03369	5.44238	5.14443	5.07143	5.66579
ENSMUSG00000059923	Grb2	protein_coding	10.1692	10.2096	10.0476	10.2518	10.0726	10.1608	10.1414	10.0959	10.0666	9.91366	10.139	10.0719	9.96894	10.1785	10.2014	10.1851	10.1802	10.1594
ENSMUSG00000059939	9430015G10Rik	protein_coding	6.0248	6.25173	6.04631	6.25153	6.18952	6.05924	6.25057	6.17666	6.19542	6.20602	6.10803	6.26372	6.16038	5.80625	5.91686	5.91877	6.14157	6.11777
ENSMUSG00000059970	Hspa2	protein_coding	6.78653	6.87404	6.62796	6.87213	6.84115	6.85728	6.91678	6.83363	6.80416	7.0969	6.74292	6.88576	6.67933	6.68082	7.05064	6.72925	6.44562	6.79904
ENSMUSG00000059974	Ntm	protein_coding	4.62665	4.68082	4.78853	4.67765	4.52965	4.6952	4.38654	4.49817	4.39015	4.79879	4.60799	4.43687	4.53244	4.69037	4.41112	4.38651	4.61984	4.21188
ENSMUSG00000059975	Zfp74	protein_coding	6.86493	6.83219	6.80977	6.70071	6.74879	6.8547	6.86246	6.94363	6.879	6.99799	7.00684	6.84538	6.72618	6.60949	6.79322	6.94036	7.02596	6.89142
ENSMUSG00000059981	Taok2	protein_coding	10.487	10.446	10.5001	10.5444	10.4732	10.419	10.4872	10.502	10.4417	10.6026	10.4104	10.4006	10.2964	10.4427	10.4481	10.4683	10.4538	10.3672
ENSMUSG00000059991	Nptx2	protein_coding	0.0609358	0.0962473	0.0600227	0.123968	0.0929635	0.116869	0.0596979	0.132456	0.0961943	0.244478	0.0613784	0.10038	0.136905	0.151394	0.0635208	0.0654405	0.0645808	0.0613777
ENSMUSG00000059994	Fcrl1	protein_coding	1.03585	1.10348	1.06263	1.0032	1.18037	1.05667	1.00161	1.07531	1.07172	1.12683	1.12994	1.07962	1.04544	1.098	1.11298	1.01222	1.08425	1.09992
ENSMUSG00000059995	Atxn7l3	protein_coding	8.90334	9.1466	9.19624	9.05662	9.04616	9.00881	9.00256	9.03626	9.05462	9.02326	8.97629	8.94883	8.82797	8.85494	9.04211	9.05068	8.97368	8.90366
ENSMUSG00000060002	Chpt1	protein_coding	12.2794	12.1704	12.0671	12.1156	12.088	12.0048	12.0205	11.9955	12.1506	12.2726	12.1396	12.1374	12.1921	12.2689	12.0355	12.0905	12.2812	12.2976
ENSMUSG00000060012	Kif13b	protein_coding	9.93909	9.99386	10.0646	9.93627	10.0168	10.0176	10.0388	9.93799	9.96452	10.1351	9.97645	9.97111	9.87154	9.89263	9.97697	9.95771	9.98084	10.1158
ENSMUSG00000060019	Gm10073	processed_pseudogene	3.96585	4.05944	3.94384	4.00101	4.2383	4.25543	4.04048	4.1452	4.03639	3.98904	4.1683	4.0046	4.13139	4.03521	4.33246	4.07358	4.10342	4.08705
ENSMUSG00000060032	H2aj	protein_coding	6.7786	7.06338	7.16898	6.86909	6.81671	7.11394	7.21414	6.95678	6.97731	6.68565	6.62277	6.79196	6.86021	7.0204	7.2301	6.92564	6.85344	6.76832
ENSMUSG00000060036	Rpl3	protein_coding	10.5545	10.6863	10.6918	10.808	10.8694	10.9636	10.8979	10.9491	10.7939	11.2087	10.8	10.8751	10.9944	10.9103	11.466	10.7388	10.903	11.2141
ENSMUSG00000060038	Dhps	protein_coding	7.74442	7.9651	7.75038	7.57038	7.51654	7.68378	7.57064	7.56195	7.65998	7.3423	7.63214	7.56246	7.67986	7.67694	7.66585	7.6471	7.48803	7.48424
ENSMUSG00000060044	Tmem26	protein_coding	1.53404	1.47088	1.52881	1.59331	1.53244	1.60548	1.64224	1.50906	1.47082	2.06234	1.46923	1.58456	1.55049	1.65109	1.54878	1.63415	1.47824	1.46923
ENSMUSG00000060063	Alox5ap	protein_coding	6.21858	6.31006	6.54474	6.45845	6.46408	6.54812	6.447	6.64111	6.59831	6.35745	6.41492	6.45382	6.45551	6.51757	6.70949	6.37042	6.44557	6.41488
ENSMUSG00000060073	Psma3	protein_coding	9.7206	9.74526	9.78975	9.70814	9.68642	9.72793	9.62028	9.73153	10.0789	9.60935	9.80277	9.79689	9.97382	9.88552	9.82422	9.63506	9.79734	9.75546
ENSMUSG00000060090	Rp2	protein_coding	7.33757	7.29883	7.20968	7.31828	7.32459	7.45091	7.35057	7.41804	7.57464	7.54352	7.27353	7.48448	7.31372	7.17678	7.26526	7.17744	7.27638	7.45052
ENSMUSG00000060093	H4c1	protein_coding	3.68641	3.78062	4.04799	3.83791	3.97979	3.99123	3.87635	4.01985	4.03657	3.80413	3.76779	3.76465	3.89595	3.64924	3.78912	3.6836	3.60855	3.94245
ENSMUSG00000060096	Amd-ps3	processed_pseudogene	1.26045	1.11055	1.10667	1.1699	1.13957	1.18857	1.19441	1.11202	1.32669	1.17186	1.23503	1.25185	1.15058	1.24304	1.14953	1.19381	1.18959	1.17391
ENSMUSG00000060098	Prmt7	protein_coding	9.14586	9.22352	9.18891	9.03547	9.06352	9.10342	8.99787	9.06562	8.91978	8.45952	9.00683	8.98086	9.10242	9.16259	9.18499	9.13886	9.10609	8.84893
ENSMUSG00000060121	Gemin2	protein_coding	5.96566	6.11312	6.08934	6.19887	6.05571	6.34661	6.16011	6.30621	6.11204	6.19428	6.18038	6.2386	6.09638	6.0243	6.05816	6.10045	6.07238	6.31204
ENSMUSG00000060126	Tpt1	protein_coding	13.2194	13.1286	12.9192	13.2197	13.219	13.1258	13.1163	13.176	13.48	13.1056	13.3666	13.4031	13.5893	13.4255	13.5216	13.2679	13.3138	13.2958
ENSMUSG00000060131	Atp8b4	protein_coding	4.7876	4.72656	4.66334	4.73775	4.60311	4.82326	4.95045	5.04147	5.33752	5.04628	5.1344	4.97461	5.37588	4.85608	4.71158	5.11541	4.83254	5.07837
ENSMUSG00000060143	Gm10076	lncRNA	6.77401	6.68793	6.85163	6.71735	6.82912	6.66315	6.53593	6.74506	7.06773	6.71264	6.78643	6.78816	7.05008	6.83116	6.91107	6.89846	6.61014	6.827
ENSMUSG00000060147	Serpinb6a	protein_coding	10.0464	10.1362	10.1578	10.0995	10.2556	10.1744	10.1211	10.0478	10.3277	10.0212	10.2212	10.2132	10.4466	10.2705	10.4761	10.0987	10.0889	10.339
ENSMUSG00000060149	BC002059	lncRNA	6.15894	6.02665	6.00373	6.1199	6.11562	6.2466	6.25437	6.23256	6.31267	6.09235	6.21964	6.30946	6.18583	6.27038	6.25516	6.17238	6.10641	6.29904
ENSMUSG00000060152	Pop5	protein_coding	7.19316	7.35963	7.39686	7.2463	7.26735	7.24985	7.09982	7.07992	7.34352	7.16751	7.18248	7.17218	7.23564	7.16343	7.15403	7.26571	7.27416	7.05364
ENSMUSG00000060166	Zdhhc8	protein_coding	9.42566	9.47637	9.44373	9.51787	9.431	9.43968	9.40438	9.47198	9.29681	9.38241	9.44291	9.42048	9.12425	9.42205	9.5247	9.56995	9.5658	9.2913
ENSMUSG00000060176	Kif27	protein_coding	1.9697	2.12875	2.10677	2.11282	2.02886	2.18846	2.15424	2.10707	2.00719	2.27181	2.09365	2.08437	1.98414	2.08128	2.01725	2.10079	1.95079	2.03442
ENSMUSG00000060181	Slc35e3	protein_coding	7.30152	7.18179	7.2429	7.16658	7.25935	7.32957	7.20277	7.30484	7.06569	7.19697	7.1231	7.06168	7.02272	7.23571	7.24025	7.32299	7.03484	7.25465
ENSMUSG00000060187	Lrrc10	protein_coding	11.3446	11.3307	11.3105	11.1431	11.3793	11.1675	11.4207	11.2333	11.1745	10.4874	11.6225	11.5703	11.2439	11.714	11.7904	11.5564	11.7598	11.7331
ENSMUSG00000060206	Zfp462	protein_coding	8.23902	8.20037	8.15377	8.41364	8.43256	8.44538	8.64249	8.59526	8.11176	9.195	8.14573	8.26072	7.90366	7.88453	8.66085	8.57278	8.43799	8.32279
ENSMUSG00000060212	Pcnx2	protein_coding	3.26054	3.38647	3.34885	3.45486	3.50219	3.57294	3.41275	3.55197	3.412	4.04662	3.17935	3.4182	3.27365	3.46085	3.26937	3.32965	3.28446	3.17934
ENSMUSG00000060216	Arrb2	protein_coding	7.53984	7.61013	7.54732	7.64582	7.56421	7.71523	7.60741	7.65259	7.62186	7.63701	7.48672	7.37887	7.68231	7.51401	7.67734	7.51115	7.3736	7.4581
ENSMUSG00000060224	Pyroxd2	protein_coding	4.96412	5.00333	5.11928	5.15597	4.92038	5.10251	5.16986	5.41901	4.96842	5.54018	4.84015	4.99351	4.75154	4.98042	5.00881	4.9364	5.00931	4.99745
ENSMUSG00000060227	Golm2	protein_coding	7.49888	7.28236	7.14108	7.36551	7.48923	7.41321	7.45974	7.48612	7.19911	7.80877	7.32254	7.28541	7.5508	7.38624	7.61901	7.36683	7.34252	7.71175
ENSMUSG00000060240	Cend1	protein_coding	4.36886	4.40176	4.16404	4.44461	4.41361	4.3657	4.43103	4.3445	4.47491	4.31249	4.32528	4.34967	4.28782	4.15985	4.41087	4.14673	4.35508	4.26434
ENSMUSG00000060244	Alyref2	protein_coding	4.53249	4.65732	4.65277	4.73443	4.7383	4.57465	4.5931	4.66533	4.58437	4.60456	4.48966	4.55898	4.45529	4.36369	4.61727	4.3728	4.63135	4.44967
ENSMUSG00000060260	Pwwp2b	protein_coding	7.68653	7.45355	7.65324	7.46461	7.51234	7.77618	7.71895	7.59918	7.77969	7.47102	7.78829	7.79693	7.6687	7.94718	7.69766	7.74323	7.69565	7.79564
ENSMUSG00000060261	Gtf2i	protein_coding	11.9519	12.0194	12.0484	11.9281	11.9588	11.8725	11.8898	11.8718	11.7544	11.7117	11.8654	11.8223	11.767	11.8877	11.7566	11.9005	11.8842	11.7837
ENSMUSG00000060275	Nrg2	protein_coding	5.27549	5.31814	5.59829	5.6568	5.39082	5.4923	5.71115	5.4956	5.3477	6.10746	5.48897	5.43304	5.12398	5.35625	5.34993	5.11475	5.34099	5.29387
ENSMUSG00000060279	Ap2a1	protein_coding	10.2081	10.3187	10.3644	10.2864	10.2336	10.2614	10.2454	10.2549	9.99402	9.97849	10.0967	10.1005	9.93065	10.1152	10.2724	10.2887	10.2033	10.1598
ENSMUSG00000060288	Ppih	protein_coding	6.05298	6.03673	5.77609	6.01379	5.94923	5.93691	5.78294	5.97563	6.11552	5.87866	6.03713	6.16217	6.01871	6.13066	5.95611	5.9686	6.06745	6.05685
ENSMUSG00000060301	2610008E11Rik	protein_coding	8.48419	8.55012	8.40158	8.43395	8.41147	8.49277	8.49833	8.44218	8.60944	8.4122	8.4785	8.41785	8.44085	8.32684	8.39386	8.37488	8.40533	8.47105
ENSMUSG00000060314	Zfp941	protein_coding	2.78446	2.79695	2.94891	2.91085	3.03008	3.02942	2.87173	2.71144	2.76693	2.94264	2.70018	2.68475	2.78756	2.93338	2.96234	2.80532	2.98075	2.95034
ENSMUSG00000060336	Zfp937	protein_coding	4.24061	4.53167	4.39167	4.34473	4.56342	4.75225	4.79166	4.70664	4.51102	4.74074	4.58827	4.47563	4.63208	4.2401	4.9196	4.34805	4.6975	4.91724
ENSMUSG00000060373	Hnrnpc	protein_coding	10.5044	10.4624	10.4976	10.4217	10.4368	10.5557	10.4751	10.4362	10.6218	10.2246	10.4628	10.514	10.7954	10.7183	10.5591	10.4599	10.4956	10.4925
ENSMUSG00000060376	Bckdha	protein_coding	11.7191	11.9334	11.7444	11.7389	11.6841	11.3191	11.2697	11.2595	11.4381	11.1187	11.5934	11.4835	11.3999	11.6146	11.2784	11.6197	11.4834	11.258
ENSMUSG00000060380	C030014I23Rik	lncRNA	3.90786	4.01839	3.94233	4.01469	3.90033	3.95944	3.83382	3.65443	3.89091	3.82172	3.98141	4.00174	3.73125	3.62999	3.83274	3.90223	3.80213	3.76099
ENSMUSG00000060397	Zfp128	protein_coding	6.03714	6.30379	6.10853	6.35838	6.17922	6.05929	6.27073	6.21948	6.3203	6.27529	6.42757	6.27646	6.15815	6.11003	6.14335	6.35994	6.14826	6.23625
ENSMUSG00000060402	Chst8	protein_coding	1.65131	1.50733	1.64173	1.59134	1.50204	1.57684	1.46797	1.47571	1.66185	1.65153	1.50496	1.51398	1.5844	1.75447	1.54847	1.48279	1.65719	1.53679
ENSMUSG00000060419	Rps16-ps2	processed_pseudogene	3.84401	3.80057	3.75577	3.81272	3.81517	3.88474	3.81251	3.8175	3.95587	3.73026	3.76345	3.86329	4.05163	3.83925	3.95562	3.90679	3.83445	3.63713
ENSMUSG00000060427	Zfp868	protein_coding	6.83638	6.87637	6.87662	6.82704	6.93937	6.99389	6.92661	7.0993	6.96142	7.03872	6.98942	6.78805	6.96982	6.91782	6.90882	6.67316	7.07682	6.88246
ENSMUSG00000060429	Sntb1	protein_coding	6.56185	6.49026	6.26706	6.3599	6.50709	6.89516	6.92718	6.9509	6.25917	7.32653	6.11973	6.36603	6.27559	6.45548	7.21204	6.39128	6.42669	6.27141
ENSMUSG00000060438	Rps10-ps1	processed_pseudogene	2.86109	3.0319	3.03716	2.82891	2.83023	2.87761	2.86843	2.79713	2.81844	2.8614	2.99611	2.89951	2.87235	2.98841	2.80617	2.95702	2.85057	2.86745
ENSMUSG00000060441	Trim5	protein_coding	5.61762	5.61465	5.62138	5.86554	5.6518	5.71524	5.88341	5.78458	5.80426	5.82817	5.75475	5.4676	5.52388	5.43057	5.71165	5.55734	5.50624	5.54899
ENSMUSG00000060445	Sycp2	protein_coding	3.77142	3.74457	3.79556	3.93442	3.74164	3.86474	3.80913	3.85953	3.95246	3.8622	3.91604	3.92935	3.95827	3.94525	3.87908	3.66459	3.95394	3.91602
ENSMUSG00000060450	Rnf14	protein_coding	10.5716	10.6073	10.591	10.4625	10.4673	10.4637	10.5042	10.5195	10.4333	10.2505	10.4563	10.5025	10.4116	10.5493	10.5143	10.4706	10.4813	10.4251
ENSMUSG00000060459	Kng2	protein_coding	1.09817	1.06094	1.05492	1.0964	1.13557	1.0879	1.16575	1.06319	1.10283	2.36669	1.05915	1.06592	1.06656	1.07717	1.06566	1.07133	1.06881	1.05915
ENSMUSG00000060470	Adgrg3	protein_coding	5.23707	5.09528	5.3375	5.29362	5.3791	5.34159	5.02885	5.2112	5.33878	5.50511	5.60598	5.6548	5.7593	5.65199	5.27735	5.26056	5.48111	5.24
ENSMUSG00000060475	Wtap	protein_coding	8.87748	8.56083	8.4921	8.77783	8.7396	8.78637	8.71685	8.75819	8.93735	8.78855	8.87183	8.89481	8.89408	8.77333	8.69989	8.72602	8.84414	8.87178
ENSMUSG00000060477	Irak2	protein_coding	8.06021	8.09251	8.25215	7.97588	8.13306	8.05826	7.98287	7.88511	7.9678	8.15067	7.99953	8.4701	8.33009	8.3231	7.98652	8.38237	8.32637	8.01676
ENSMUSG00000060487	Samd5	protein_coding	7.07427	6.76519	6.57708	6.71408	6.84378	6.74143	6.9691	7.05534	6.83782	7.07019	6.63712	6.75169	6.97515	7.1389	7.50593	6.96112	6.64592	7.23495
ENSMUSG00000060509	Xcr1	protein_coding	2.08077	2.06313	1.95848	2.04893	1.99239	2.12917	2.11805	2.1864	2.00219	1.96437	1.96702	1.94627	2.04965	2.0054	2.14013	2.02884	2.02229	1.99789
ENSMUSG00000060510	Zfp266	protein_coding	9.22575	9.2365	9.2416	9.29519	9.26078	9.24529	9.28303	9.23533	9.33925	9.38099	9.27039	9.30416	9.14136	9.15258	9.22752	9.29737	9.2457	9.33335
ENSMUSG00000060512	0610040J01Rik	protein_coding	5.73114	5.78353	5.78023	5.64906	5.65402	5.43816	5.37174	5.5062	5.32624	4.8879	5.65693	5.50294	5.24643	5.34063	5.23523	5.67072	5.72603	5.15507
ENSMUSG00000060519	Tor3a	protein_coding	7.60804	7.76877	7.793	7.5961	7.5814	7.76144	7.59254	7.66751	7.85112	7.60088	7.65769	7.67269	7.82633	7.68331	7.82412	7.66113	7.58753	7.86379
ENSMUSG00000060530	A930017M01Rik	transcribed_processed_pseudogene	5.28681	5.13123	4.97554	5.0122	5.13822	5.42858	5.12596	5.12802	4.99672	4.79344	5.15353	5.26046	5.23765	5.21769	5.2255	5.35179	5.20122	5.04387
ENSMUSG00000060534	Dcc	protein_coding	0.0896892	0.124787	0.119911	0.089307	0.0894067	0.172924	0.337236	0.193956	0.090702	0.122259	0.0901347	0.0923802	0.0925955	0.0962723	0.198354	0.0942272	0.131374	0.090134
ENSMUSG00000060538	Tmem219	protein_coding	6.62638	6.67701	6.8094	6.79845	6.7185	6.87081	6.75884	6.83079	6.89433	6.7568	6.71128	6.65169	6.76517	6.77207	6.96818	6.6556	6.46494	6.80188
ENSMUSG00000060548	Tnfrsf19	protein_coding	6.618	6.55384	6.75158	6.67028	6.45533	6.60428	6.44187	6.58901	5.63209	6.87508	6.0076	6.11742	5.6907	5.92827	6.1488	5.89358	6.06211	6.0305
ENSMUSG00000060550	H2-Q7	protein_coding	5.95766	5.72015	6.14093	5.91776	5.63394	6.27557	5.68875	6.40211	5.9023	5.94866	5.91807	5.88731	6.11646	5.61023	5.66073	5.94714	5.79643	5.75695
ENSMUSG00000060568	Fam78b	protein_coding	6.74526	6.44212	6.63585	6.59381	6.44474	6.48213	6.5954	6.64283	6.97691	6.90478	6.88828	6.71814	6.83343	6.87727	6.3667	7.01489	7.0671	6.88206
ENSMUSG00000060572	Mfap2	protein_coding	4.59404	4.81268	4.72487	4.90061	4.93347	4.98229	4.86564	4.80403	4.79461	5.0807	4.56751	4.65665	4.70586	4.50978	4.92191	4.75742	4.77202	4.60799
ENSMUSG00000060579	Fhit	protein_coding	4.61775	4.38441	4.34488	4.23902	4.36446	4.45846	4.55544	4.50686	4.44368	4.4494	4.23884	4.5367	4.48275	4.54972	4.19407	4.31886	4.60832	4.3046
ENSMUSG00000060586	H2-Eb1	protein_coding	8.84436	8.95601	9.12456	8.99913	8.75641	9.5896	9.11195	9.30135	9.31847	8.91963	8.85921	8.76207	9.32725	8.60962	8.84415	8.88913	8.62076	8.63955
ENSMUSG00000060591	Ifitm2	protein_coding	7.96883	7.95315	7.84843	8.06396	8.11897	7.94679	7.98695	7.85934	8.2529	8.24948	8.01182	8.28004	8.49527	8.37615	8.4101	8.20184	8.11657	7.84196
ENSMUSG00000060594	Layn	protein_coding	6.0275	6.03504	6.15482	6.14713	6.15243	6.21701	6.10096	5.98817	6.46088	6.49234	6.1426	6.22689	6.52654	6.30462	6.31366	6.07836	6.1151	6.2097
ENSMUSG00000060600	Eno3	protein_coding	13.853	13.9947	13.7936	13.8091	13.858	13.7444	13.8136	13.7785	13.7203	12.8581	13.8039	13.7221	13.7229	13.8225	13.7332	13.7474	13.7707	13.4054
ENSMUSG00000060601	Nr1h2	protein_coding	9.41132	9.38656	9.4222	9.45751	9.45865	9.40441	9.39953	9.33933	9.34011	9.40247	9.27696	9.3517	9.32422	9.34771	9.54652	9.38156	9.29504	9.23568
ENSMUSG00000060636	Rpl35a	protein_coding	9.7041	9.7945	9.76266	9.8364	9.85216	9.68575	9.73392	9.70697	10.0638	9.71986	9.84104	9.94564	10.1065	9.86514	9.96395	9.7374	9.80377	9.78527
ENSMUSG00000060639	H4c9	protein_coding	4.8576	5.02904	4.99652	4.91053	4.84745	4.97215	5.15551	5.07399	4.89383	4.74901	4.90816	5.06013	5.10194	5.09135	5.19987	5.09433	4.92951	4.87354
ENSMUSG00000060657	Marf1	protein_coding	10.6639	10.5138	10.5496	10.6236	10.5927	10.6025	10.5689	10.5787	10.5947	10.6587	10.7205	10.6662	10.6097	10.6863	10.5451	10.7108	10.7075	10.8036
ENSMUSG00000060671	Atp8b2	protein_coding	8.8842	8.93143	8.99786	8.96362	9.06409	9.13074	9.04954	8.92637	9.09015	9.43319	8.91671	9.11677	9.13128	9.02307	9.1712	8.95807	8.98419	9.08103
ENSMUSG00000060675	Plaat3	protein_coding	10.5039	10.8715	10.7607	10.5997	10.6659	10.4284	10.458	10.4487	10.4977	10.5657	10.6663	10.6136	10.6779	10.6046	10.6799	10.579	10.6478	10.6553
ENSMUSG00000060678	H4c3	protein_coding	7.45456	7.71771	7.80322	7.66154	7.67195	7.64282	7.80356	7.63507	7.81677	7.55166	7.57856	7.62491	7.84034	7.71917	7.51124	7.50974	7.45373	7.51505
ENSMUSG00000060679	Mrps9	protein_coding	9.45973	9.50191	9.47481	9.41112	9.39291	9.24547	9.21368	9.19648	9.51943	9.07067	9.42398	9.50927	9.32794	9.45703	9.25902	9.38406	9.4162	9.2568
ENSMUSG00000060681	Slc9a6	protein_coding	8.95661	8.94638	8.88994	8.98415	8.9227	8.94202	8.85793	8.85026	8.9712	8.85365	8.94667	8.92652	9.0385	9.19242	8.87876	8.84157	8.86688	8.88483
ENSMUSG00000060703	Cd302	protein_coding	6.67316	6.68241	6.89884	6.94958	6.90703	6.86089	6.87877	6.7804	6.99092	7.50607	6.71384	6.97525	7.15337	6.90959	7.43107	6.72391	6.80009	7.18238
ENSMUSG00000060708	Bloc1s4	protein_coding	6.63686	6.7678	6.86196	6.67136	6.90145	6.74877	6.6272	6.65259	6.4563	6.65977	6.60207	6.58213	6.59358	6.59978	6.79247	6.59237	6.5376	6.57852
ENSMUSG00000060715	1700019A02Rik	protein_coding	1.89292	1.651	1.64002	1.73049	1.6436	1.73896	1.77498	1.68795	1.6182	1.7343	1.87465	1.62531	1.62622	1.72137	1.58901	1.59442	1.66581	1.64769
ENSMUSG00000060716	Plekhh1	protein_coding	7.68202	7.33633	7.22173	7.12657	7.34311	7.45736	7.91681	7.32567	6.82948	6.0879	6.7165	7.41923	6.49498	7.03118	7.46475	6.90295	7.88765	6.98417
ENSMUSG00000060730	Gm10086	processed_pseudogene	1.25152	1.28821	1.21726	1.30823	1.2195	1.24074	1.27391	1.29287	1.19075	1.3677	1.28452	1.19424	1.26587	1.28408	1.36254	1.23656	1.23349	1.37191
ENSMUSG00000060733	Ipmk	protein_coding	8.60987	8.48689	8.3511	8.47251	8.3618	8.58112	8.38654	8.39549	8.47527	8.23584	8.47445	8.42278	8.46058	8.48433	8.20979	8.47596	8.4077	8.54355
ENSMUSG00000060739	Nsa2	protein_coding	8.29548	8.12464	8.21377	8.33506	8.35459	8.18129	8.19947	8.25806	8.48314	8.32638	8.26976	8.48645	8.57288	8.31569	8.44712	8.16502	8.23226	8.37615
ENSMUSG00000060743	H3f3a	protein_coding	10.5474	10.6295	10.4922	10.6847	10.636	10.5796	10.6068	10.6327	10.8486	10.4939	10.689	10.6731	10.6753	10.6379	10.8728	10.6278	10.5143	10.4898
ENSMUSG00000060771	Tsga10	protein_coding	6.71576	6.62598	6.81418	6.55504	6.82265	6.6699	6.5512	6.61729	6.89969	6.77094	6.84747	6.76562	6.73737	6.70004	6.66213	6.5538	6.60046	6.84113
ENSMUSG00000060791	Gmfg	protein_coding	4.75129	4.58194	4.56027	4.87706	4.78968	4.77575	4.56824	4.72449	4.9479	4.81706	4.66105	4.63233	4.99221	4.67632	4.9149	4.75459	4.61679	4.69764
ENSMUSG00000060795	Gm13363	processed_pseudogene	1.8665	1.90554	1.73974	1.99875	1.92055	1.76485	1.79884	1.91278	1.84417	1.89565	1.84004	1.92172	1.95544	1.84548	1.78684	1.8333	1.93129	1.84003
ENSMUSG00000060798	Intu	protein_coding	9.93457	9.78148	9.75389	9.75031	9.67637	9.71331	9.74356	9.69089	9.43611	9.19736	9.4953	9.58898	9.5444	9.77044	9.45529	9.70524	9.55481	9.12305
ENSMUSG00000060802	B2m	protein_coding	10.9301	10.6758	10.6882	10.888	10.8913	11.1082	10.9453	11.3649	11.4032	11.1749	11.0702	11.207	11.5383	10.9292	11.1889	10.9947	11.0165	11.2211
ENSMUSG00000060803	Gstp1	protein_coding	9.77023	9.96703	10.2576	9.80997	9.85918	9.91543	9.88491	9.86161	9.80821	9.52311	9.74328	9.75999	9.75291	9.84116	9.92129	9.75619	9.71694	9.51533
ENSMUSG00000060843	Ctnna3	protein_coding	10.7759	10.6391	10.5175	10.6426	10.5165	10.1695	10.0577	10.1121	10.5335	10.5477	10.5732	10.4957	10.503	10.6494	9.88362	10.6827	10.6631	10.5402
ENSMUSG00000060860	Ube2s	protein_coding	8.31548	8.57312	8.61461	8.42838	8.43284	8.43386	8.43349	8.42818	8.48395	8.19515	8.48518	8.45676	8.40157	8.47911	8.52699	8.3584	8.4191	8.29164
ENSMUSG00000060862	Zbtb40	protein_coding	8.14795	8.1986	8.18514	8.14293	8.16711	8.22791	8.23323	8.26893	8.22453	8.19631	8.25335	8.10591	7.97576	7.96566	8.18663	8.45238	8.20488	8.23345
ENSMUSG00000060882	Kcnd2	protein_coding	9.3415	9.2735	9.1789	9.35296	9.07494	9.13498	8.99478	8.87062	8.99458	8.68872	9.01256	9.09786	8.89651	9.0253	8.50905	8.70442	9.03108	8.5322
ENSMUSG00000060904	Arl1	protein_coding	9.68768	9.74018	9.61615	9.71922	9.60975	9.5706	9.6222	9.62334	9.71392	9.59307	9.73457	9.72837	9.82694	9.71601	9.82347	9.69341	9.7485	9.6952
ENSMUSG00000060913	Trim55	protein_coding	10.7888	10.7152	10.5828	10.593	10.5878	10.7203	10.7297	10.7585	10.7079	10.3433	10.6725	10.6462	10.7718	10.9474	10.838	10.888	10.9151	10.7671
ENSMUSG00000060923	Acyp2	protein_coding	8.09863	8.20651	8.16874	8.09666	7.96226	8.0425	7.99305	7.98181	8.43868	7.69758	8.12242	8.25767	8.20044	8.01132	8.01107	7.95146	7.90836	7.91179
ENSMUSG00000060924	Csmd1	protein_coding	5.04189	4.85512	4.69723	4.94129	4.68352	5.04503	5.00087	4.9001	4.66899	5.59874	4.54699	4.74411	4.68704	4.67409	4.56332	4.90835	4.66508	4.45685
ENSMUSG00000060935	Tmem263	protein_coding	8.29555	8.23874	8.31503	8.3372	8.18988	8.28542	8.2287	8.17798	8.19393	8.50883	8.23562	8.25682	8.2972	8.34409	8.4073	8.08921	8.40104	8.42627
ENSMUSG00000060938	Rpl26	protein_coding	10.8696	10.8991	10.8937	10.9554	10.9966	10.7997	10.7854	10.8642	11.2747	10.8903	11.0728	11.006	11.3188	10.8733	11.1373	10.8354	10.8174	10.8902
ENSMUSG00000060950	Trmt61a	protein_coding	6.61351	6.58241	6.648	6.51017	6.5609	6.72593	6.65397	6.64751	6.3258	6.17259	6.33482	6.2944	6.66208	6.57832	6.81356	6.56812	6.60808	6.48503
ENSMUSG00000060961	Slc4a4	protein_coding	10.4214	10.2434	10.2881	10.222	10.1309	10.3274	10.3033	10.2688	9.87692	11.1107	10.1558	10.1936	10.1321	10.2065	10.0417	10.1912	10.225	10.1616
ENSMUSG00000060962	Dmkn	protein_coding	1.30837	1.24585	1.33347	1.39575	1.24282	1.57195	1.27168	1.35108	1.2458	1.68059	1.31068	1.28653	1.35845	1.30115	1.24947	1.33185	1.25192	1.24449
ENSMUSG00000060969	Irx1	protein_coding	6.57389	6.36738	6.57694	6.33872	5.99619	6.30399	6.38128	6.45916	6.16854	5.24694	6.48677	6.13148	6.06859	6.33323	6.32171	6.60212	6.315	6.02121
ENSMUSG00000060981	H4c8	protein_coding	8.4192	8.69088	8.85782	8.62513	8.54716	8.64532	8.72442	8.7302	8.71733	8.61478	8.38786	8.43189	8.61169	8.40622	8.53455	8.54945	8.35971	8.43063
ENSMUSG00000060992	Copz1	protein_coding	9.02182	9.15583	9.09497	9.1334	9.04413	9.07912	9.1773	9.08525	9.14448	9.24257	8.93269	9.14344	8.92481	9.22329	9.16685	9.15212	9.03752	9.03886
ENSMUSG00000061013	Mkx	protein_coding	1.91221	1.83449	1.90236	1.93457	1.96161	1.83797	1.89886	1.83976	1.83434	1.8273	1.94434	1.74324	1.84779	1.79574	1.74298	1.82356	1.91973	1.79985
ENSMUSG00000061024	Rrs1	protein_coding	7.77393	7.92883	8.16953	7.70696	7.94085	8.0363	7.81057	7.76834	7.79748	7.31781	7.66273	7.69376	7.76365	7.7566	7.70755	7.77637	7.87846	7.54087
ENSMUSG00000061028	Clasrp	protein_coding	8.57039	8.47343	8.47718	8.56161	8.49116	8.59088	8.58091	8.53852	8.53085	8.63714	8.52911	8.61478	8.34343	8.37397	8.55045	8.64003	8.53142	8.50236
ENSMUSG00000061032	Rrp1	protein_coding	10.0333	10.0712	9.99131	9.94562	10.0849	10.0152	9.98107	10.0552	9.81051	9.7752	9.96957	9.92921	9.8338	9.99199	10.0949	10.0258	10.0083	9.98974
ENSMUSG00000061039	Or8b53	protein_coding	2.60748	2.67677	2.67564	2.63057	2.57594	2.58231	2.61966	2.65775	2.70412	2.8137	2.77319	2.60655	2.8166	2.64657	2.66816	2.72466	2.5122	2.61259
ENSMUSG00000061046	Haghl	protein_coding	6.93786	7.1905	7.00431	7.0542	7.06585	7.27339	7.11773	7.30893	6.72864	6.8552	6.92634	6.75325	6.63483	6.81381	7.13018	6.86127	6.94759	6.99535
ENSMUSG00000061048	Cdh3	protein_coding	2.87101	2.81269	3.25064	3.37029	2.9886	3.39285	3.00157	3.16378	2.81253	3.96015	3.05665	3.03211	3.03524	2.85279	3.06216	2.95318	2.83189	3.08429
ENSMUSG00000061062	Hdac1-ps	processed_pseudogene	1.22097	1.22738	1.27101	1.18887	1.15868	1.1234	1.32019	1.23198	1.25797	1.15973	1.12864	1.27053	1.16971	1.18246	1.20338	1.28438	1.13508	1.19289
ENSMUSG00000061068	Mcpt4	protein_coding	4.34251	4.19272	4.31418	4.58216	4.25003	4.21617	4.69605	4.47954	4.86069	5.23459	4.33536	4.20803	4.36285	4.35932	4.30681	4.35917	4.2042	4.05074
ENSMUSG00000061079	Zfp143	protein_coding	7.37495	7.39037	7.19675	7.35074	7.34749	7.34104	7.23259	7.48609	7.30494	7.3763	7.47296	7.42298	7.64176	7.63299	7.3022	7.31135	7.51479	7.35882
ENSMUSG00000061080	Lsamp	protein_coding	6.26019	6.35359	6.44992	6.67898	6.32859	6.68243	6.84651	6.76707	7.02133	7.10003	6.53601	6.12817	6.59119	6.36534	6.03042	6.07385	6.83407	5.59303
ENSMUSG00000061086	Myl4	protein_coding	6.8016	7.97938	11.3899	12.2417	9.90715	11.3051	11.6541	11.5211	6.83227	13.8105	6.89445	6.93029	6.85708	7.03904	7.46008	6.9958	7.29751	7.01777
ENSMUSG00000061100	Retnla	protein_coding	4.77265	5.18976	5.61358	5.54945	4.65956	5.55921	5.25468	5.63395	5.34026	6.32808	4.38757	4.61093	4.53563	4.46962	4.24875	4.8674	4.46717	4.27036
ENSMUSG00000061111	Mcrip1	protein_coding	8.27705	8.40229	8.6335	8.50674	8.49293	8.42998	8.60027	8.58761	8.36145	8.34829	8.3548	8.37092	8.52557	8.40099	8.87359	8.55498	8.33271	8.60447
ENSMUSG00000061118	Dnajc30	protein_coding	8.34235	8.52869	8.69462	8.42659	8.45479	8.37231	8.32044	8.30926	8.26851	8.09256	8.44451	8.3687	8.3019	8.54909	8.35052	8.42259	8.42253	8.12677
ENSMUSG00000061119	Prcp	protein_coding	7.76812	7.88791	7.82247	7.9054	7.89222	7.80457	7.94042	7.958	7.92983	8.06886	7.74209	7.75366	7.80801	7.59716	7.9238	7.70431	7.58017	7.75008
ENSMUSG00000061130	Ppm1b	protein_coding	10.4114	10.5058	10.5367	10.4346	10.3634	10.2833	10.2874	10.2448	10.3383	10.1357	10.3658	10.3908	10.5206	10.6337	10.4327	10.389	10.5269	10.4036
ENSMUSG00000061132	Blnk	protein_coding	5.4529	5.3707	5.21922	5.36649	4.96559	5.07129	5.08295	5.37794	5.24896	5.23408	4.90303	5.01885	5.00703	4.89951	5.1074	5.17961	5.05324	5.12233
ENSMUSG00000061136	Prpf40a	protein_coding	9.20538	9.21863	9.21793	9.23674	9.1944	9.27702	9.13459	9.19659	9.3593	9.1948	9.10912	9.28084	9.34024	9.27574	9.2681	9.07394	9.21287	9.37784
ENSMUSG00000061143	Maml3	protein_coding	7.72115	7.63409	7.81059	7.70801	7.88712	7.78957	7.87351	7.88637	7.3822	7.98805	7.73803	7.86875	7.76399	7.77913	7.73137	7.8783	7.79702	8.02595
ENSMUSG00000061171	Slc38a11	protein_coding	4.15716	3.92701	3.98072	3.91342	3.97868	3.73882	3.95189	3.9217	3.99312	4.2744	3.81876	3.8136	3.76117	3.85949	3.94156	3.93472	4.08762	3.91237
ENSMUSG00000061175	Fnip2	protein_coding	9.84132	9.69176	9.77139	9.84437	9.69934	9.8223	9.98239	9.87507	9.75931	9.41195	10.0746	10.1257	9.89158	10.1342	10.0864	10.2476	10.1203	10.2827
ENSMUSG00000061186	Sfmbt2	protein_coding	3.38775	3.40827	3.39282	3.55786	3.22671	3.4305	3.40862	3.28509	3.32922	3.84305	3.31955	3.35776	3.39004	3.35698	3.35627	3.47755	3.48777	3.23689
ENSMUSG00000061207	Stk19	protein_coding	6.3414	6.3875	6.36053	6.63131	6.45323	6.51022	6.7922	6.61609	6.4317	6.82531	6.40106	6.41642	6.57795	6.46898	6.58758	6.51143	6.48709	6.37431
ENSMUSG00000061232	H2-K1	protein_coding	10.8031	10.7663	10.9275	10.9488	10.9	11.3454	11.0894	11.3501	11.1097	11.2881	10.8843	10.9097	11.1458	10.7257	11.0168	10.8443	10.7825	10.8497
ENSMUSG00000061244	Exoc5	protein_coding	8.94724	8.97013	8.88833	8.82656	8.94903	8.98436	8.96398	8.99334	9.29104	9.02226	8.98896	9.13517	9.30962	9.12517	8.99213	8.95643	9.0693	9.22477
ENSMUSG00000061272	Gm14173	processed_pseudogene	1.88767	1.8976	1.95676	1.856	1.85684	1.75959	1.92758	1.77716	1.92627	1.85939	1.86295	1.9135	1.91557	1.83838	1.81517	1.78944	1.78559	1.83317
ENSMUSG00000061273	Mmgt1	protein_coding	9.39341	9.3479	9.33858	9.34913	9.23654	9.20718	9.2295	9.23716	9.33918	9.13162	9.29657	9.30758	9.32883	9.5333	9.19425	9.21434	9.27643	9.31094
ENSMUSG00000061286	Exosc5	protein_coding	7.33942	7.36439	7.49778	7.31041	7.36416	7.27216	7.36467	7.29128	7.40299	7.35998	7.37717	7.15828	7.40982	7.34379	7.21933	7.50781	7.01062	7.29709
ENSMUSG00000061288	Taok3	protein_coding	7.7944	7.65781	7.70381	7.84877	7.73779	7.76066	7.80465	7.91695	7.86777	8.04109	7.79668	7.9042	7.76421	7.64266	8.21696	8.00337	7.82986	8.07881
ENSMUSG00000061306	Slc38a10	protein_coding	10.8601	10.9742	11.0387	11.0011	10.9041	10.9226	10.896	11.0222	10.656	11.0248	10.757	10.6884	10.6249	10.791	10.9246	10.8681	10.8096	10.8564
ENSMUSG00000061313	Ddhd2	protein_coding	8.61731	8.70361	8.6634	8.68697	8.63514	8.62899	8.60775	8.68218	8.52138	9.56416	8.57597	8.6582	8.63529	8.65379	8.6155	8.58653	8.6066	8.70255
ENSMUSG00000061315	Naca	protein_coding	13.4214	13.2779	13.1843	13.27	13.1357	13.1137	13.0854	13.2071	13.0529	12.857	13.2407	13.1781	13.1293	13.3216	13.0632	13.405	13.3945	13.1749
ENSMUSG00000061322	Dnai1	protein_coding	3.28105	3.37783	3.41083	3.27492	3.32807	3.46619	3.54962	3.39178	3.40295	3.28139	3.34115	3.38132	3.35663	3.57165	3.48639	3.55454	3.4274	3.26072
ENSMUSG00000061353	Cxcl12	protein_coding	12.0039	12.0577	12.2239	11.9759	11.8649	11.9009	11.8803	11.8509	11.8937	11.3899	11.8544	11.8709	11.5863	11.6823	11.5407	11.8152	11.7549	11.4256
ENSMUSG00000061360	Phf5a	protein_coding	7.64621	7.80477	8.06716	7.70095	7.80302	7.71825	7.73839	7.66265	7.72358	7.68421	7.67899	7.82151	7.62008	7.52121	7.82863	7.63679	7.69699	7.65805
ENSMUSG00000061371	Zfp873	protein_coding	6.28592	6.24612	6.14127	6.17923	6.01152	6.16337	6.24057	6.22824	6.28112	6.22754	6.35147	6.36173	5.97959	5.91804	6.12296	5.86499	5.98805	6.27659
ENSMUSG00000061374	Fiz1	protein_coding	8.1164	8.08634	8.08545	8.0816	7.95967	8	7.97147	8.02121	8.00394	7.77918	8.16119	8.04639	7.97764	8.05299	8.11384	8.11611	7.92234	7.95986
ENSMUSG00000061393	Acvr2b	protein_coding	7.22073	7.24094	7.20896	7.06305	7.06378	7.04605	6.76279	7.09	6.94254	7.18757	6.99829	6.92513	6.85058	6.75878	6.72269	6.93988	6.92514	7.03432
ENSMUSG00000061397	Krt79	protein_coding	0.863863	0.902513	0.862016	0.897534	0.931478	0.891147	0.988412	0.867407	1.00585	1.57956	0.935098	0.869223	0.869648	0.87686	0.869049	0.872863	0.871159	0.900445
ENSMUSG00000061410	Zcchc14	protein_coding	10.3003	10.2786	10.2699	10.3196	10.2103	10.1845	10.234	10.19	10.1404	10.362	10.2605	10.2808	10.2913	10.3661	10.0404	10.3608	10.2548	10.3131
ENSMUSG00000061411	Nol4l	protein_coding	6.77257	6.64895	6.48353	6.73658	6.56738	6.58873	6.73091	6.77588	6.83199	7.10212	6.79202	6.71566	6.80083	6.94505	6.66811	6.8833	6.8826	6.75053
ENSMUSG00000061414	Cracr2a	protein_coding	6.75574	6.84344	6.95129	7.00098	6.67093	6.92488	6.86079	6.86713	6.2402	7.11167	6.34777	6.55245	6.30976	6.18675	6.72246	6.45972	6.67851	6.68468
ENSMUSG00000061436	Hipk2	protein_coding	11.8801	11.8735	11.758	11.8752	11.8457	11.7524	11.7859	11.8019	11.5013	11.9131	11.729	11.6716	11.6201	11.8787	11.7679	11.9367	11.9517	11.9308
ENSMUSG00000061451	Tmem151a	protein_coding	5.18574	5.3443	5.27078	5.57262	5.12881	5.35492	5.48765	5.52085	4.87398	5.9133	5.30471	4.99137	5.24048	4.75768	5.08668	5.13673	5.12533	4.93436
ENSMUSG00000061455	Stx17	protein_coding	9.06934	9.16699	9.09913	9.01652	8.96339	8.88331	8.93027	9.04357	8.85688	8.87443	8.92067	8.90882	8.78895	8.9307	9.00069	8.98427	9.02165	8.98102
ENSMUSG00000061458	Nol10	protein_coding	7.5358	7.54909	7.49704	7.37574	7.32791	7.62404	7.40751	7.4805	7.49207	7.32123	7.32102	7.48956	7.45341	7.66066	7.66132	7.62243	7.55946	7.46115
ENSMUSG00000061461	Smim20	protein_coding	9.43315	9.60949	9.35803	9.43042	9.45705	9.3972	9.35533	9.35761	9.35961	8.98609	9.45106	9.37329	9.21501	9.29624	9.2152	9.2625	9.25812	9.18915
ENSMUSG00000061462	Obscn	protein_coding	15.6399	15.7406	15.8037	15.6669	15.6253	15.681	15.6166	15.6436	15.2761	15.0779	15.4971	15.3897	15.5925	15.7231	15.4244	15.7359	15.6023	15.4784
ENSMUSG00000061474	Mrps36	protein_coding	8.03704	7.99999	7.9881	8.13841	8.05908	7.92611	7.93739	7.95015	8.29201	8.00916	8.11713	8.14222	8.27947	8.24678	8.15402	8.0823	8.14671	7.89975
ENSMUSG00000061477	Rps7	protein_coding	10.7017	10.8808	10.7493	10.8799	10.8649	10.778	10.8043	10.9053	11.2423	10.7055	10.9905	10.9965	11.1652	10.8907	11.1772	10.8003	10.802	10.8069
ENSMUSG00000061479	Snrpa	protein_coding	8.20411	8.13061	7.96883	8.15535	8.19056	8.18386	8.21011	8.14919	8.15808	8.03783	8.19958	8.12376	8.09254	8.29479	8.27168	8.21418	8.25398	8.13618
ENSMUSG00000061482	H4c4	protein_coding	8.4436	8.80293	8.72609	8.60015	8.62225	8.65481	8.72491	8.65024	8.69383	8.73656	8.69615	8.65081	8.72543	8.59358	8.71508	8.6528	8.26197	8.60311
ENSMUSG00000061510	Gm10101	lncRNA	2.62451	2.63634	2.66674	2.75041	2.70161	2.72022	2.71198	2.64482	2.74749	2.67962	2.60069	2.68608	2.77714	2.86602	2.52357	2.74129	2.60018	2.57108
ENSMUSG00000061518	Cox5b	protein_coding	11.5475	11.5222	11.3733	11.5339	11.3956	11.2422	11.2795	11.3313	11.6193	11.0106	11.5433	11.5233	11.5731	11.5447	11.4109	11.5044	11.5179	11.1999
ENSMUSG00000061533	Cep128	protein_coding	7.29461	7.37419	7.1911	7.39349	7.20985	7.24005	7.39358	7.31401	7.46896	7.04953	7.53766	7.461	7.25692	7.35294	7.127	7.17101	7.4726	7.34243
ENSMUSG00000061535	C1qtnf7	protein_coding	6.91553	6.92218	6.84781	6.88632	7.38175	6.92055	7.07689	6.89238	7.04583	7.27175	7.07197	7.20708	6.98612	6.71797	7.58988	6.84304	6.99119	7.51914
ENSMUSG00000061536	Sec22c	protein_coding	7.43642	7.63049	7.4331	7.38936	7.37279	7.33238	7.4845	7.30008	7.21974	7.20494	7.40968	7.16044	7.02626	7.19466	7.43283	7.44096	7.36569	7.44678
ENSMUSG00000061544	Zfp229	protein_coding	6.44067	6.61133	6.48529	6.59734	6.51382	6.64625	6.66691	6.52876	6.52151	6.87635	6.60844	6.48561	6.48715	6.5584	6.45179	6.64925	6.52691	6.65236
ENSMUSG00000061559	Skic8	protein_coding	8.00805	8.05957	8.22665	8.018	8.08933	8.08841	8.07006	7.99373	8.16716	8.00289	7.99383	8.10745	8.01901	8.11823	8.13032	8.02446	8.03868	7.94112
ENSMUSG00000061576	Dpp6	protein_coding	2.85207	2.6755	2.65462	2.63128	3.00569	2.74235	2.73119	2.74435	2.8179	2.85245	2.80878	2.72508	2.66237	2.61858	2.6259	3.0172	2.86061	2.66921
ENSMUSG00000061577	Adgrg5	protein_coding	2.36967	2.34896	2.41529	2.33699	2.44994	2.5844	2.48733	2.3227	2.43852	2.36988	2.4317	2.45866	2.63328	2.39577	2.4576	2.44766	2.30028	2.37398
ENSMUSG00000061578	Ksr2	protein_coding	2.23589	2.13052	2.08607	2.11938	2.12016	2.30233	2.22019	2.1989	2.13035	2.36348	2.18518	2.07502	2.17834	2.09527	2.07457	2.26064	2.25068	2.21369
ENSMUSG00000061589	Dot1l	protein_coding	10.4244	10.4648	10.405	10.3992	10.3827	10.4088	10.3562	10.3652	10.2316	10.2361	10.1885	10.2018	10.9685	10.8307	10.2236	10.4904	10.4879	10.2059
ENSMUSG00000061601	Pclo	protein_coding	6.11829	5.7506	5.60874	5.97335	6.11212	6.12336	6.06859	6.16494	5.90102	6.61833	5.94152	5.83895	5.88952	5.74812	5.8487	6.18932	6.28333	6.05626
ENSMUSG00000061603	Akap6	protein_coding	13.0397	13.0704	12.9943	12.985	12.8994	12.9822	13.0602	12.9935	12.7144	12.5641	12.8847	12.8925	12.8167	13.0214	13.0363	12.9612	12.9647	13.079
ENSMUSG00000061607	Mdc1	protein_coding	8.6389	8.4575	8.507	8.53749	8.49071	8.63668	8.61317	8.74567	8.57875	8.72864	8.59439	8.64852	8.40207	8.43005	8.59054	8.63821	8.59383	8.66326
ENSMUSG00000061613	U2af1	protein_coding	8.46061	8.42952	8.40183	8.44621	8.31697	8.4113	8.4699	8.45185	8.52724	8.38742	8.43918	8.40479	8.59323	8.47035	8.34297	8.36069	8.47115	8.30492
ENSMUSG00000061615	H2ac4	protein_coding	2.49757	2.59499	2.64693	2.65522	2.60542	2.67266	2.73386	2.66104	2.50641	2.43784	2.76585	2.61534	2.52294	2.55515	2.70113	2.60533	2.49531	2.53091
ENSMUSG00000061650	Med9	protein_coding	8.32145	8.36494	8.22933	8.30305	8.26495	8.11982	8.32728	8.33564	7.97995	8.04827	8.27005	8.32594	8.21359	8.30269	8.37827	8.2807	8.29708	8.4255
ENSMUSG00000061665	Cd2ap	protein_coding	9.59414	9.40189	9.38401	9.36583	9.33019	9.34383	9.42238	9.40077	9.62716	9.76913	9.55229	9.49313	10.0464	9.54985	9.26664	9.34653	9.54425	9.61007
ENSMUSG00000061666	Gdpd1	protein_coding	7.41381	7.57577	7.46772	7.44077	7.42418	7.55154	7.6793	7.67506	7.52457	7.38121	7.48419	7.56115	7.51228	7.34086	7.57565	7.49075	7.49787	7.44175
ENSMUSG00000061669	Rpl34-ps2	processed_pseudogene	0.762718	0.736887	0.667812	0.730727	0.761108	0.828116	0.697549	0.671739	0.670627	0.669182	0.734326	0.84299	0.709737	0.761099	0.743719	0.67577	0.748375	0.669799
ENSMUSG00000061689	Dlgap4	protein_coding	9.88315	10.0061	10.0546	9.93959	10.0281	9.88968	9.84508	9.75823	9.78069	9.89817	9.97173	9.94441	9.99304	10.1147	10.0934	10.0735	10.1389	10.1057
ENSMUSG00000061702	Tmem91	protein_coding	1.24337	1.18898	1.29049	1.18214	1.21234	1.17344	1.20641	1.22503	1.15654	1.18409	1.12218	1.23068	1.23201	1.13428	1.26275	1.13024	1.23674	1.18613
ENSMUSG00000061718	Ppp1r1b	protein_coding	4.2486	4.12063	4.69758	6.24774	4.64226	4.97674	5.91229	5.2124	4.08552	7.61106	4.20163	4.20103	4.06021	4.18787	4.0529	4.01665	4.36413	4.0354
ENSMUSG00000061723	Tnnt3	protein_coding	3.02429	3.008	3.03916	3.09995	3.15249	3.16288	3.13489	3.1899	2.94575	3.15802	3.08633	3.26052	3.23791	3.27711	3.47411	3.17976	3.13536	3.16573
ENSMUSG00000061731	Ext1	protein_coding	9.33598	9.40706	9.40783	9.38511	9.42661	9.37108	9.37059	9.35677	9.26719	9.4408	9.24862	9.41285	9.47492	9.35065	9.39274	9.41523	9.46161	9.53122
ENSMUSG00000061740	Cyp2d22	protein_coding	8.6212	8.60821	8.72657	8.77789	8.83272	8.63339	8.60891	8.63826	8.6724	9.25235	8.75185	8.86981	8.57223	8.4817	8.56104	8.63344	8.45581	8.38336
ENSMUSG00000061742	Slc22a12	protein_coding	0.883929	0.887327	0.971701	0.849878	0.850058	0.876723	0.848323	0.853753	0.887258	0.850604	1.04184	1.03169	1.03355	1.02722	0.855235	0.898802	1.00568	0.885392
ENSMUSG00000061751	Kalrn	protein_coding	9.31952	9.35584	9.16721	9.35261	9.36635	9.37461	9.39986	9.35726	9.30336	9.6504	9.45336	9.34741	9.62687	9.38339	9.36607	9.40354	9.41821	9.3536
ENSMUSG00000061755	Bod1l	protein_coding	10.2325	10.1316	10.1384	10.1883	10.1662	10.1044	10.0047	10.0923	10.0651	10.202	10.1453	10.1764	10.1358	10.0738	9.96399	10.1712	10.1792	10.2136
ENSMUSG00000061758	Akr1b10	protein_coding	9.02407	9.17026	9.09312	9.11067	9.00925	8.98578	9.03791	8.96135	9.10652	8.80806	9.1695	9.0328	9.12158	9.12267	9.03297	8.98299	9.0069	8.85725
ENSMUSG00000061759	Armt1	protein_coding	7.11069	7.08566	7.04838	6.98248	7.06517	7.06272	7.09746	7.18987	7.10259	7.47938	7.1602	7.30797	6.94469	6.9306	7.05326	7.14921	7.28485	7.15465
ENSMUSG00000061762	Tac1	protein_coding	4.17708	4.38433	4.53584	4.08118	4.0615	4.05384	4.01473	4.03944	4.41947	3.81579	4.46705	3.97864	4.46666	4.28954	3.91922	4.41999	4.41333	4.10293
ENSMUSG00000061778	Mospd2	protein_coding	7.92719	7.84736	7.91245	7.84585	7.91526	7.75989	7.77427	7.79019	8.13054	8.07901	8.01363	7.91976	8.24338	8.05841	7.95889	8.00506	7.94705	7.98039
ENSMUSG00000061780	Cfd	protein_coding	4.62622	4.78845	4.55961	6.90827	5.5997	6.52795	8.1079	7.78463	4.92816	10.2894	4.92979	4.72652	4.83136	4.89935	4.78827	4.95647	5.04039	4.47621
ENSMUSG00000061787	Rps17	protein_coding	10.1389	10.0883	10.0656	10.1843	10.0654	9.8125	9.85224	9.90802	10.4522	9.94273	10.221	10.2634	10.5095	10.2701	10.1898	10.1271	10.2107	9.97547
ENSMUSG00000061808	Ttr	protein_coding	2.93567	2.72895	2.75279	2.85917	2.71052	2.49413	2.52979	2.6168	3.04687	2.79357	2.664	2.65833	2.81417	2.58296	2.6574	2.67784	2.76577	2.69271
ENSMUSG00000061815	Rufy4	protein_coding	4.47925	4.57166	4.63477	4.46784	4.53011	4.72668	4.70366	4.85017	4.44425	4.70219	4.59179	4.66477	4.92616	4.59774	4.66192	4.6591	4.90489	4.86082
ENSMUSG00000061816	Myl1	protein_coding	7.81539	8.05729	8.66927	9.02522	8.47368	8.24547	8.31414	8.38866	8.32355	9.81228	7.92283	7.98486	8.22748	8.45467	8.27521	8.27717	8.5959	8.78217
ENSMUSG00000061838	Suclg2	protein_coding	11.3253	11.2761	11.2226	11.2156	11.1008	11.0959	11.0698	11.1167	11.1266	10.5805	11.1625	11.1891	11.0215	11.3278	10.966	11.1406	11.3117	10.905
ENSMUSG00000061848	Gm5805	processed_pseudogene	2.6479	2.49152	2.65804	2.78384	2.64351	2.46295	2.52627	2.52959	2.49133	2.62228	2.60141	2.50617	2.54096	2.61433	2.63046	2.59131	2.54866	2.62843
ENSMUSG00000061859	Patj	protein_coding	9.34029	9.18038	9.1544	9.19753	9.15725	8.92354	8.91447	8.91645	8.98054	8.4834	9.05749	8.96887	8.93714	9.09387	8.83864	9.26372	9.20552	9.05065
ENSMUSG00000061863	Gm6822	processed_pseudogene	2.83394	2.98464	3.06515	3.03159	2.98621	2.80707	2.87092	3.0497	2.95799	2.77635	2.94867	2.98552	2.83758	2.94948	2.86576	3.01583	2.77776	2.89534
ENSMUSG00000061878	Sphk1	protein_coding	5.11122	5.17111	5.25222	5.34027	5.37585	5.27333	5.23791	5.19992	5.45011	5.27618	5.39317	5.79803	7.27036	7.06593	5.67259	5.70427	5.67924	5.66028
ENSMUSG00000061882	Ccdc62	protein_coding	6.44332	6.24448	6.25682	6.31978	6.21266	6.40159	6.32699	6.26327	6.37096	6.48129	6.26967	6.47843	6.07386	6.13125	6.20007	6.29535	6.31855	6.13494
ENSMUSG00000061887	Ssbp3	protein_coding	8.97976	8.9551	8.89754	9.00749	8.83192	8.94508	8.90463	9.01335	8.89189	9.1095	8.89945	8.89344	8.78065	8.85191	8.89427	9.01295	8.90073	8.73933
ENSMUSG00000061894	Zscan20	protein_coding	8.03748	8.17333	8.1929	8.13062	8.02446	7.83489	7.85743	7.76321	8.07085	7.61321	8.10698	7.78352	7.35839	7.51892	7.80105	8.07565	8.0291	8.09494
ENSMUSG00000061898	Rbak	protein_coding	6.72448	6.79109	6.73312	6.79807	6.93966	7.03644	6.97886	6.68482	6.86007	6.93468	6.86671	6.80058	7.02415	6.8903	6.67795	6.79939	6.80498	6.76444
ENSMUSG00000061904	Slc25a3	protein_coding	14.2037	14.2321	14.1588	14.1062	14.0852	14.0244	13.9672	13.983	14.1161	13.4822	14.1369	14.0989	14.0133	14.2615	13.9622	14.0639	14.1062	13.8472
ENSMUSG00000061950	Ppp4r1	protein_coding	9.55123	9.56489	9.53644	9.49986	9.53941	9.52354	9.5295	9.48062	9.62041	9.30606	9.67603	9.67702	9.67749	9.74896	9.59356	9.6373	9.74027	9.59115
ENSMUSG00000061959	Ces1e	protein_coding	3.90144	3.64061	3.74365	3.67563	3.58837	3.72741	3.59008	3.52723	3.75384	3.66353	3.47719	3.54339	3.60293	3.51209	3.59703	3.4822	3.72453	3.62759
ENSMUSG00000061979	Rcc1l	protein_coding	8.79894	8.95482	9.00659	8.83535	8.80187	8.80093	8.65841	8.64972	8.57149	8.28401	8.77674	8.71766	8.63551	8.85578	8.6918	8.73273	8.84553	8.57557
ENSMUSG00000061981	Flot2	protein_coding	9.92594	10.0746	10.0592	9.99218	9.99263	9.96992	9.98142	9.98051	9.75301	9.95942	9.94478	9.92429	9.77491	9.90477	10.0689	9.95044	9.85583	9.77226
ENSMUSG00000061983	Rps12	protein_coding	10.6422	10.7486	10.8195	10.8349	10.8924	10.8327	10.7178	10.7613	11.04	10.836	10.8462	10.9059	11.0561	10.7166	11.1082	10.6693	10.6345	10.7802
ENSMUSG00000061991	H2ac10	protein_coding	4.06452	4.22483	4.08672	4.35507	4.32272	4.22614	4.32618	4.32962	4.3644	4.15434	4.22912	4.27103	4.20733	4.16177	4.41531	4.19812	4.27503	4.40037
ENSMUSG00000062006	Rpl34	protein_coding	8.898	9.149	9.13936	9.26175	9.15675	8.64592	8.63201	8.81091	9.51765	8.7468	8.89437	9.22746	9.54538	8.93244	9.03887	8.76579	8.77218	8.84667
ENSMUSG00000062012	Zfp13	protein_coding	5.70016	5.73739	5.64457	5.79182	5.86792	5.62736	5.818	5.88822	5.66182	5.88357	5.7787	5.6409	5.59051	5.69379	5.74724	5.6588	5.72673	5.58391
ENSMUSG00000062014	Gmfb	protein_coding	9.30075	9.16516	9.19571	9.15789	9.30141	9.40882	9.25104	9.26394	9.45711	9.37658	9.16144	9.23689	9.37641	9.27679	9.39345	9.123	9.29149	9.45644
ENSMUSG00000062031	Pgghg	protein_coding	6.77928	6.70345	6.92472	7.11086	7.09018	7.11437	7.10781	7.1768	7.07169	7.67296	7.09032	7.02677	7.02493	6.90725	7.1603	7.01881	6.75485	7.14613
ENSMUSG00000062040	Zfp27	protein_coding	7.70691	7.69562	7.58273	7.73543	7.66475	7.83864	7.87073	7.7252	7.76445	7.60545	7.71991	7.79131	7.42191	7.85623	7.82869	7.86079	7.92103	7.62372
ENSMUSG00000062044	Lmtk3	protein_coding	0.693459	0.762188	0.753532	0.72484	0.845043	0.829109	0.691554	0.830891	0.695007	1.00801	0.69414	0.697571	0.697899	0.70351	0.697437	0.739647	0.699067	0.79093
ENSMUSG00000062054	Iah1	protein_coding	7.2788	7.35301	7.32089	7.24459	7.41739	7.30262	7.48257	7.58887	7.45252	7.59019	7.31156	7.32274	7.42293	7.22282	7.88457	7.34106	7.37426	7.56044
ENSMUSG00000062061	Obp2a	protein_coding	-0.0568438	-0.0558533	-0.0577253	-0.0572102	-0.0571146	-0.0589425	-0.0263912	-0.0551439	-0.0558737	-0.0232449	-0.0564169	-0.0542692	0.189001	0.15403	-0.0543531	-0.0120731	0.0237679	-0.0564176
ENSMUSG00000062070	Pgk1	protein_coding	11.8136	11.9789	11.9257	11.8489	11.8748	11.8092	11.8144	11.7654	11.8371	11.5188	11.8528	11.8878	11.8569	11.9476	12.0575	11.8221	11.8807	11.7638
ENSMUSG00000062075	Lmnb2	protein_coding	6.9426	7.23089	7.09391	7.2156	7.26118	7.31628	7.31697	7.20851	7.07889	6.96975	7.10506	6.99948	7.09765	7.17736	7.16631	7.24602	7.18927	7.15074
ENSMUSG00000062077	Trim54	protein_coding	11.0448	11.088	11.1906	10.9297	10.9676	10.9562	10.9284	10.969	10.8474	10.0835	10.9901	10.8281	10.9847	11.1126	11.0619	11.1322	11.1109	10.8479
ENSMUSG00000062078	Qki	protein_coding	13.6561	13.5625	13.4775	13.4726	13.4148	13.4379	13.4474	13.5044	13.55	13.0543	13.4583	13.5641	13.6202	13.6908	13.4408	13.5106	13.5428	13.6057
ENSMUSG00000062081	Gm6055	processed_pseudogene	3.97828	3.96362	3.80376	3.9677	3.97046	3.75298	3.86194	3.88916	4.00624	3.93703	3.70831	3.95967	3.98902	4.08258	4.02754	3.84172	4.12424	3.90408
ENSMUSG00000062082	Cd200r4	protein_coding	0.950131	0.919554	0.947144	0.979852	0.949213	0.971438	1.06044	0.955899	1.0495	1.04224	0.951578	0.958872	1.12783	1.01234	0.958586	0.96487	0.924236	1.04534
ENSMUSG00000062093	Gm10110	transcribed_processed_pseudogene	5.56889	5.49495	5.56256	5.58785	5.67363	5.56927	5.59319	5.62381	5.72476	5.42307	5.63873	5.58059	5.49847	5.74762	5.85881	5.59765	5.77567	5.58932
ENSMUSG00000062098	Btbd3	protein_coding	8.83836	8.65763	8.74562	8.72173	8.70454	8.69985	8.68237	8.6272	8.77538	8.63208	8.87314	8.72744	8.75386	8.75617	8.63771	8.54816	8.65817	8.75908
ENSMUSG00000062101	Zfp119b	protein_coding	5.18786	5.36223	5.48282	5.40354	5.30508	5.39917	5.38744	5.58856	5.55258	5.15777	5.41621	5.34353	5.27114	5.37758	5.15442	5.08276	5.07505	5.09228
ENSMUSG00000062110	Scfd2	protein_coding	7.95589	7.90675	7.92261	7.8702	7.92056	7.9074	7.82909	7.82181	7.86059	7.70609	7.83517	7.82351	7.76386	7.89058	7.9547	7.96877	7.71642	7.91813
ENSMUSG00000062115	Rai1	protein_coding	9.91192	9.84366	9.86782	9.818	9.76815	9.8466	9.83034	9.97731	9.61529	9.69165	9.6471	9.63883	9.65749	9.79128	9.82733	9.87945	9.74604	9.77469
ENSMUSG00000062116	Zfp954	protein_coding	5.77706	5.65153	5.85861	5.79183	5.9877	5.81205	5.84175	5.93105	5.77856	5.74346	5.94864	5.8061	5.84191	5.81754	5.78895	5.77646	5.67858	6.01671
ENSMUSG00000062127	Cttnbp2nl	protein_coding	9.24991	9.04958	9.13998	9.09826	9.24904	9.17478	9.21164	9.24468	9.28425	9.25585	9.3682	9.62871	9.69846	9.58389	9.2801	9.43374	9.49686	9.5086
ENSMUSG00000062151	Unc13c	protein_coding	1.25206	1.38425	1.34055	1.283	1.34465	1.43632	1.39407	1.35791	1.25433	1.61371	1.25306	1.3296	1.39873	1.26679	1.32915	1.3012	1.26028	1.31814
ENSMUSG00000062157	Ifnlr1	protein_coding	6.21916	6.63904	6.48991	6.50029	6.5887	6.2692	6.47747	6.39682	6.00285	6.21082	6.23318	6.34036	6.04051	5.95764	6.62617	6.34956	6.27274	6.34257
ENSMUSG00000062168	Ppef1	protein_coding	0.213776	0.214914	0.212764	0.245445	0.245704	0.297206	0.302295	0.251049	0.214891	0.504176	0.214266	0.216737	0.324764	0.221015	0.253198	0.218768	0.217815	0.247593
ENSMUSG00000062169	Cnih4	protein_coding	9.01745	9.08716	9.08895	9.11806	9.08907	9.13823	9.23019	9.20465	9.1236	9.04127	9.06562	9.08409	9.15991	9.21506	9.19234	8.95174	9.1768	9.22802
ENSMUSG00000062170	Fmr1nb	protein_coding	1.28333	1.22796	1.30424	1.25106	1.22141	1.21192	1.30135	1.23165	1.16097	1.28349	1.19287	1.16451	1.23727	1.21478	1.23577	1.41928	1.24108	1.15978
ENSMUSG00000062175	Tgif2	protein_coding	3.96814	3.87688	4.15408	3.86919	4.13894	4.12894	4.12606	4.12315	3.97165	4.01124	3.78847	4.01356	3.8911	4.02715	4.28747	3.9253	3.90714	3.83934
ENSMUSG00000062184	Hs6st2	protein_coding	3.51549	3.48863	3.35062	3.43573	3.64003	3.4456	3.6726	3.33656	3.53763	3.5391	3.50126	3.76244	3.47117	3.60018	3.37879	3.69298	3.36361	3.3175
ENSMUSG00000062190	Lancl2	protein_coding	7.77425	7.79062	7.90243	7.64272	7.86675	7.75758	7.77464	7.83391	7.81689	7.69333	7.83693	7.91615	7.7428	7.8695	7.86576	7.88504	7.80856	7.80703
ENSMUSG00000062198	2700097O09Rik	protein_coding	7.26665	7.40478	7.483	7.2623	7.20827	7.16063	6.94058	7.11995	7.43154	7.22725	7.15553	7.35886	7.15947	7.08672	7.12857	7.13116	7.21701	7.21645
ENSMUSG00000062202	Btbd9	protein_coding	8.98717	8.90799	8.92074	8.90924	8.87769	9.00976	9.03585	9.0451	8.93608	9.01603	9.04741	8.97394	9.04396	9.13983	8.97651	9.01386	9.03681	9.14737
ENSMUSG00000062203	Gspt1	protein_coding	10.2534	10.1891	10.188	10.1244	10.1237	10.0695	10.0636	10.0699	10.1072	9.92221	10.0715	10.1628	10.1899	10.3505	10.1415	10.1797	10.2235	10.1992
ENSMUSG00000062209	Erbb4	protein_coding	8.8751	8.82082	8.94461	9.15648	8.61625	8.91497	8.79553	8.7625	8.72247	9.98021	8.66819	8.61371	8.68471	8.82865	8.21496	8.63512	8.61637	8.51242
ENSMUSG00000062210	Tnfaip8	protein_coding	10.1791	9.56527	9.58571	9.67731	9.70535	9.8503	9.87632	9.88681	10.0308	8.93102	10.0643	10.1741	10.6121	10.5666	9.71848	9.68345	10.1247	9.62119
ENSMUSG00000062232	Rapgef2	protein_coding	10.7817	10.6354	10.5367	10.5781	10.586	10.5652	10.5412	10.5104	10.7457	10.4609	10.7596	10.6359	11.2879	11.3854	10.4079	10.6722	10.7617	10.6125
ENSMUSG00000062234	Gak	protein_coding	9.44504	9.42025	9.45716	9.4495	9.44281	9.49948	9.46619	9.51058	9.45638	9.72842	9.51461	9.47659	9.56012	9.48275	9.34448	9.49509	9.54887	9.49948
ENSMUSG00000062248	Cks2	protein_coding	2.44154	2.41885	2.43337	2.57738	2.49706	2.39433	2.45866	2.60882	2.77616	2.47149	2.56209	2.43139	2.62527	2.57437	2.5608	2.61731	2.5416	2.71704
ENSMUSG00000062257	Opcml	protein_coding	5.83759	5.67257	5.63053	5.88051	5.63633	5.80356	6.16872	5.77295	5.78571	7.18131	5.74583	5.7075	5.83983	5.64625	5.25719	5.52665	5.70742	5.07683
ENSMUSG00000062270	Morf4l1	protein_coding	11.0718	11.0743	11.152	11.009	11.014	11.0516	11.0533	10.9459	11.1523	10.9469	11.1592	11.1962	11.2765	11.2762	11.2024	11.109	11.0638	11.0556
ENSMUSG00000062296	Trank1	protein_coding	1.80651	1.78439	1.82639	1.80331	1.80415	1.88867	1.73961	1.78965	1.78424	1.91732	1.78022	1.69174	1.95474	1.74469	1.76184	1.80926	1.73187	1.81023
ENSMUSG00000062300	Nectin2	protein_coding	8.77994	8.92311	9.02085	8.74532	8.78634	8.79306	8.75735	8.65554	8.50661	8.77762	8.51717	8.55728	8.16123	8.47682	8.59286	8.55961	8.50143	8.33903
ENSMUSG00000062309	Rpp25	protein_coding	4.43321	4.41771	4.61665	4.6706	4.50768	5.18423	5.0413	5.14358	4.3698	5.21386	4.57073	4.48737	4.39327	4.45633	4.93432	4.53913	4.43892	4.55087
ENSMUSG00000062310	Glrp1	protein_coding	2.15991	2.05109	2.17559	2.04209	2.0723	2.18394	2.24483	2.2371	2.1127	1.98247	2.13666	2.15938	2.09674	2.0864	2.02681	2.10926	2.26246	2.13665
ENSMUSG00000062312	Erbb2	protein_coding	8.14983	8.2488	8.35153	8.3247	8.40315	8.51797	8.40013	8.46106	8.05743	8.56802	8.07631	8.12362	8.25198	8.20721	8.25945	8.11767	8.32798	8.12901
ENSMUSG00000062319	Gm10115	lncRNA	7.01551	6.86073	6.69832	6.57906	6.7905	6.75841	6.7465	6.79415	7.01953	6.89276	7.06518	6.98418	7.11432	6.96789	6.82488	6.71939	6.85176	6.96729
ENSMUSG00000062328	Rpl17	protein_coding	10.2982	10.1309	10.073	10.3579	10.3352	10.2261	10.137	10.1857	10.6321	10.3299	10.4941	10.5104	10.7404	10.4593	10.6379	10.4203	10.2898	10.3849
ENSMUSG00000062329	Cytl1	protein_coding	6.47777	6.64313	7.16708	7.46822	7.29689	7.43138	7.16955	7.3291	7.06206	7.92996	6.55752	6.66788	6.7262	6.5205	7.17005	6.50119	7.13729	6.67848
ENSMUSG00000062352	Itgb1bp1	protein_coding	8.44023	8.53515	8.47908	8.41153	8.49885	8.38453	8.40855	8.4028	8.50919	8.20146	8.37818	8.40019	8.4826	8.41086	8.62107	8.38699	8.4788	8.33721
ENSMUSG00000062353	Gm15772	processed_pseudogene	3.04189	3.08552	2.89551	3.00996	3.01154	2.88087	3.04501	3.01575	3.25353	3.01635	3.1724	3.02924	3.03242	3.08666	3.14042	3.05646	3.01267	2.9961
ENSMUSG00000062372	Otof	protein_coding	0.676416	0.776376	0.765176	0.738305	0.707814	0.784707	0.704963	0.780632	0.711647	0.88475	0.677077	0.819055	0.752701	0.686178	0.716355	0.683144	0.681859	0.677076
ENSMUSG00000062373	Tmem65	protein_coding	11.6413	11.6959	11.6606	11.6003	11.4486	11.5486	11.4933	11.5223	11.5065	11.1396	11.5869	11.4453	11.5004	11.5662	11.1977	11.4071	11.3971	11.3855
ENSMUSG00000062376	Borcs7	protein_coding	6.94365	6.85374	6.88728	6.87869	6.60341	6.87455	6.87283	6.87595	6.74538	6.71807	6.75685	6.76857	6.83646	6.95545	6.67894	6.91108	6.97734	6.65986
ENSMUSG00000062380	Tubb3	protein_coding	4.49426	4.40179	4.42493	4.2473	4.59508	4.52493	4.47108	4.72389	4.30826	4.89968	4.16782	4.49652	4.27962	4.33791	5.48678	4.31913	4.43024	5.19612
ENSMUSG00000062382	Ftl1-ps1	protein_coding	2.82825	2.72302	2.89216	2.76853	2.99826	2.91702	2.91073	3.08626	2.97483	2.93249	2.88816	2.92221	2.86622	2.87945	2.9491	2.8215	2.81215	2.74812
ENSMUSG00000062391	4932435O22Rik	lncRNA	2.75433	2.7717	2.76286	2.6165	2.77418	2.74026	2.68437	2.88673	2.50813	2.62117	2.56685	2.77144	2.55545	2.62293	2.51858	2.70636	2.75719	2.56684
ENSMUSG00000062393	Dgkk	protein_coding	0.141395	0.209716	0.140438	0.204092	0.173247	0.196928	0.140098	0.245877	0.142448	0.37872	0.175094	0.144194	0.144418	0.148241	0.215951	0.185478	0.145213	0.141857
ENSMUSG00000062397	Zfp706	protein_coding	10.3445	10.3684	10.2744	10.2676	10.3177	10.3291	10.295	10.2366	10.3661	10.1047	10.2251	10.3129	10.3158	10.3057	10.2562	10.2835	10.279	10.2345
ENSMUSG00000062421	Arf2	protein_coding	8.45616	8.52639	8.44968	8.44931	8.47755	8.52883	8.48717	8.38119	8.53479	8.31458	8.44394	8.61694	8.62859	8.49185	8.71939	8.4344	8.37975	8.26812
ENSMUSG00000062432	Cyp26c1	protein_coding	3.37365	3.18342	3.37117	3.15909	3.05537	3.25942	3.11971	3.19614	3.18306	3.26341	3.19888	3.15444	3.12771	3.27858	3.06177	3.18241	3.13849	3.14716
ENSMUSG00000062444	Ap3b2	protein_coding	0.730349	0.637665	0.634841	0.698174	0.66763	0.662062	0.751311	0.74048	0.637635	0.871626	0.669759	0.711526	0.712462	0.64569	0.676071	0.681736	0.641479	0.701765
ENSMUSG00000062456	Rpl9-ps6	protein_coding	2.13708	2.23632	2.39179	2.30222	2.37903	2.12243	2.21253	2.2132	2.17543	2.25378	2.1709	2.31496	2.22361	2.18102	2.15447	2.27282	2.19662	2.20093
ENSMUSG00000062458	Gm8623	processed_pseudogene	1.46134	1.43617	1.39562	1.39772	1.51761	1.44683	1.5873	1.5052	1.43605	1.49132	1.43306	1.44492	1.41051	1.61671	1.44446	1.41684	1.41348	1.46428
ENSMUSG00000062461	Rpl27a-ps4	processed_pseudogene	1.41399	1.42068	1.43628	1.38183	1.49698	1.39986	1.40594	1.39289	1.38898	1.38389	1.41687	1.39759	1.3987	1.41761	1.39714	1.47856	1.36648	1.41687
ENSMUSG00000062470	Fbxl12os	lncRNA	3.17672	3.07019	3.13518	2.96812	3.1239	3.17385	3.12876	2.99546	3.09654	3.07987	3.27655	3.03757	3.15619	3.09106	2.9426	3.06293	2.98696	3.08699
ENSMUSG00000062480	Acat3	protein_coding	1.41923	1.39342	1.352	1.32151	1.38636	1.51112	1.46789	1.32686	1.3933	1.85025	1.3574	1.36624	1.40342	1.46327	1.47056	1.33367	1.37009	1.32356
ENSMUSG00000062488	Ifit3b	protein_coding	5.29025	5.55911	5.47176	5.52233	5.44552	5.90201	5.85875	5.54913	6.06101	5.60461	5.63686	5.52774	6.18951	5.38264	5.88294	5.52049	5.55257	5.89103
ENSMUSG00000062510	Nsl1	protein_coding	3.12911	3.3404	3.0886	3.19531	3.30911	3.11477	3.28613	3.15932	3.11964	3.07739	3.08377	2.9936	3.05991	3.142	3.17338	3.14516	3.13217	3.11053
ENSMUSG00000062515	Fabp4	protein_coding	11.6045	11.6848	11.6975	11.621	11.5521	11.3289	11.2882	11.323	12.0506	12.432	11.6233	11.6344	12.065	11.6069	11.3524	11.5389	11.6723	11.2888
ENSMUSG00000062519	Zfp398	protein_coding	8.46808	8.58858	8.51019	8.45148	8.54813	8.53097	8.47839	8.60047	8.47918	8.45489	8.64189	8.43379	8.48042	8.31507	8.35044	8.44001	8.43773	8.4911
ENSMUSG00000062524	Ncr1	protein_coding	0.462783	0.498607	0.519834	0.52281	0.430004	0.61665	0.428788	0.59819	0.431639	0.462842	0.430923	0.470181	0.434028	0.521825	0.46994	0.436087	0.434994	0.464005
ENSMUSG00000062526	Mppe1	protein_coding	8.01447	8.13463	8.21112	8.16197	8.28615	8.2288	8.17268	8.1834	7.95806	8.04516	8.05379	8.06879	8.02421	7.8916	8.2535	8.12208	7.97134	7.95427
ENSMUSG00000062542	Syt9	protein_coding	-0.17376	-0.139368	-0.1745	-0.174068	-0.111683	-0.0915047	-0.115269	-0.137662	-0.139417	0.00585652	-0.173401	-0.171588	-0.171414	-0.168437	-0.135756	-0.170094	-0.170795	-0.140722
ENSMUSG00000062545	Tlr12	protein_coding	1.3764	1.41289	1.43183	1.59874	1.43598	1.55067	1.48477	1.44939	1.41278	1.43796	1.40984	1.35068	1.45676	1.40137	1.45479	1.43106	1.42656	1.34542
ENSMUSG00000062561	Gm10118	TEC	0.412265	0.386044	0.378118	0.380296	0.318058	0.372979	0.376792	0.389057	0.319547	0.318407	0.530758	0.392778	0.321725	0.32596	0.357431	0.323604	0.322606	0.318894
ENSMUSG00000062563	Cys1	protein_coding	6.16066	5.76877	5.94814	6.056	6.11809	6.09275	6.0844	5.75919	6.22397	6.54823	6.1568	6.09615	6.03604	5.98298	6.17927	5.96726	6.27536	6.31367
ENSMUSG00000062580	Timm17a	protein_coding	10.6591	10.7209	10.4819	10.5629	10.5495	10.5792	10.5347	10.5378	10.6292	10.1789	10.6371	10.6163	10.575	10.6744	10.6801	10.5926	10.6496	10.5349
ENSMUSG00000062585	Cnr2	protein_coding	3.76891	3.71635	3.7485	3.95156	3.83033	3.97064	3.88817	3.99209	3.92858	3.81544	4.01455	3.77579	3.80691	3.54887	3.97072	3.89586	3.90171	3.91349
ENSMUSG00000062588	Gm6104	processed_pseudogene	1.75053	1.85004	1.80523	1.94683	1.8098	1.76878	1.77428	1.82455	1.87982	1.84149	1.81502	1.83112	1.79855	1.85907	1.92615	1.84437	1.93769	1.84507
ENSMUSG00000062590	Armc9	protein_coding	6.56656	6.46078	6.57164	6.65162	6.67773	6.60808	6.62034	6.60341	6.36738	6.85201	6.472	6.44479	6.30624	6.34384	6.62386	6.70261	6.6906	6.68632
ENSMUSG00000062591	Tubb4a	protein_coding	5.11978	5.23537	5.21772	5.14717	4.96754	5.30006	5.22817	5.3231	5.20572	5.52505	5.07658	4.98445	4.99189	4.98312	5.00068	4.94163	5.25263	4.74934
ENSMUSG00000062604	Srpk2	protein_coding	10.4441	10.3786	10.3093	10.348	10.3457	10.1512	10.3077	10.3003	10.1813	10.2198	10.3035	10.343	10.5904	10.4775	10.3361	10.2715	10.3602	10.5981
ENSMUSG00000062609	Kcnj15	protein_coding	5.08159	5.0894	4.87452	5.06619	5.05407	4.97736	5.218	4.95056	4.94347	5.86469	5.06635	4.87501	5.12603	5.09387	5.34554	5.41307	5.20984	6.20357
ENSMUSG00000062611	Rps3a2	processed_pseudogene	5.0821	6.7061	6.1049	6.13514	6.16779	5.07414	5.18871	6.04877	6.33642	5.05936	6.41442	6.88012	6.39116	6.23174	7.1048	6.31353	6.13431	5.11969
ENSMUSG00000062619	2310039H08Rik	protein_coding	6.4597	6.30475	6.62065	6.42233	6.44383	6.40218	6.41999	6.5907	6.55587	6.47668	6.50837	6.3702	6.5345	6.4781	6.56199	6.39938	6.42026	6.22475
ENSMUSG00000062627	Mysm1	protein_coding	8.48008	8.51521	8.41717	8.4246	8.50826	8.58064	8.55097	8.53633	8.57302	8.70524	8.64585	8.67069	8.71644	8.48023	8.38326	8.41865	8.45742	8.63059
ENSMUSG00000062646	Ganc	protein_coding	8.81155	8.75614	8.79907	8.75961	8.80512	8.86351	8.81316	8.85755	8.5555	8.9537	8.80729	8.78781	8.5506	8.82009	8.72127	8.86286	8.83811	8.7117
ENSMUSG00000062647	Rpl7a	protein_coding	11.4227	11.5517	11.424	11.4888	11.4893	11.4873	11.4539	11.5116	11.6533	11.3252	11.5523	11.5506	11.6433	11.5259	11.7105	11.5169	11.457	11.3696
ENSMUSG00000062661	Ncs1	protein_coding	8.0438	8.13156	8.15426	8.04023	8.07464	8.20797	8.31498	8.28105	7.89876	7.67376	7.95886	8.05539	7.83759	8.04055	8.2663	8.10431	8.10196	8.07979
ENSMUSG00000062683	Atp5g2	protein_coding	10.7629	10.7954	10.5506	10.8163	10.6488	10.607	10.6648	10.7716	10.9586	10.3762	10.8145	10.7223	10.8629	10.8684	10.8486	10.8419	10.6829	10.46
ENSMUSG00000062691	Cebpzos	protein_coding	7.3502	7.49978	7.56497	7.17731	7.37009	7.24676	7.25166	7.25667	7.53843	6.90692	7.3031	7.31701	7.53628	7.39352	7.4976	7.4322	7.35068	7.16523
ENSMUSG00000062694	Cav3	protein_coding	8.96884	9.11835	9.11859	8.99237	9.10135	8.9877	9.06098	9.11625	9.12521	8.35876	8.98542	8.92882	9.23699	9.29905	9.42615	9.03867	9.0878	8.78802
ENSMUSG00000062704	9430002A10Rik	lncRNA	2.17289	2.12335	2.16352	2.22283	2.25008	2.22436	2.18645	2.16045	2.24017	2.14467	2.11879	2.16868	2.17062	2.12789	2.23009	2.15049	2.14377	2.08834
ENSMUSG00000062727	H2bc12	protein_coding	3.60561	3.72417	3.5385	3.75639	3.85993	3.74896	3.85063	3.76515	3.83523	3.50275	3.77749	3.68581	3.79216	3.73624	3.63006	3.63691	3.46548	3.84066
ENSMUSG00000062729	Ppox	protein_coding	8.13227	8.17711	8.34364	8.17836	8.22891	8.21089	8.16222	8.1721	8.02074	8.23352	8.11633	8.09571	7.91082	7.9003	8.12656	8.07628	8.00148	8.05204
ENSMUSG00000062742	Gm5239	processed_pseudogene	1.1616	1.11186	1.00909	1.10138	1.07264	0.975633	1.03778	0.983005	0.981587	0.979743	1.13713	1.02111	1.05747	1.03407	1.18724	1.02726	0.986527	1.07707
ENSMUSG00000062743	Zfp677	protein_coding	5.33095	5.1546	5.06263	5.31398	5.14977	5.22053	5.12544	5.29432	5.44084	5.52427	5.31016	5.34734	5.22695	4.97732	5.40288	5.11798	5.3075	5.52225
ENSMUSG00000062753	Smim29	protein_coding	5.79988	5.76361	5.95244	5.9215	5.99543	5.99944	5.7836	5.94341	6.12933	5.77751	5.82134	5.90379	5.82268	5.67358	6.30384	5.91013	5.93698	5.97395
ENSMUSG00000062760	Shisal1	protein_coding	3.74277	3.9357	4.00885	4.00476	4.30391	4.17299	3.87862	3.88143	3.78856	4.28397	3.92102	3.76571	3.79836	3.93047	3.95036	3.88784	3.97607	3.94329
ENSMUSG00000062761	Zfp512	protein_coding	9.09517	8.99297	9.06655	8.917	9.0237	9.08235	9.04594	9.04359	8.98031	8.9771	9.05317	9.00312	8.89997	9.02218	9.01568	9.02947	8.9863	9.01184
ENSMUSG00000062762	Ei24	protein_coding	9.6169	9.66765	9.48024	9.64414	9.57621	9.53323	9.60418	9.53554	9.59816	9.59914	9.51328	9.62412	9.50235	9.62689	9.67083	9.55443	9.59145	9.40063
ENSMUSG00000062783	Csprs	protein_coding	1.75905	1.69804	1.75359	1.72565	1.7261	1.90344	1.80918	1.73546	1.94561	1.69489	1.96503	1.80935	1.94028	1.75724	1.8744	1.78591	1.98059	1.82362
ENSMUSG00000062785	Kcnc3	protein_coding	6.403	6.12668	6.28013	6.18062	6.20416	6.56875	6.49936	6.32326	6.08265	6.11587	6.13779	6.39961	5.89517	6.35704	6.15011	6.24487	6.313	5.96415
ENSMUSG00000062794	Zfp599	protein_coding	2.30556	2.28662	2.26821	2.38208	2.38347	2.3326	2.26513	2.43996	2.28642	2.24762	2.36653	2.30221	2.2712	2.26251	2.53426	2.2113	2.20651	2.39361
ENSMUSG00000062797	Hikeshi	protein_coding	8.06339	8.12232	8.13157	7.973	8.14972	8.08909	8.01942	8.07967	8.18966	7.90528	8.08666	8.28805	8.19762	8.23631	8.11493	8.11359	8.06377	8.09616
ENSMUSG00000062822	4833420G17Rik	protein_coding	8.38862	8.34297	8.28197	8.3369	8.40412	8.4503	8.47828	8.40058	8.42361	8.51668	8.35614	8.35587	8.36345	8.33467	8.29227	8.32799	8.29864	8.42652
ENSMUSG00000062825	Actg1	protein_coding	11.2845	11.2855	11.2879	11.2997	11.4464	11.4482	11.3332	11.4076	11.4814	11.6907	11.1677	11.3024	11.5207	11.5699	12.0354	11.3111	11.5445	11.3717
ENSMUSG00000062859	Tcp11	protein_coding	-0.629813	-0.629171	-0.630383	-0.63005	-0.597489	-0.572748	-0.630586	-0.558526	-0.629184	-0.417337	-0.629536	-0.628143	-0.62801	-0.583641	-0.628198	-0.626998	-0.627535	-0.629537
ENSMUSG00000062861	Zfp28	protein_coding	7.11553	6.93178	6.98287	7.02729	6.98839	6.96648	6.96247	6.96168	6.72819	6.82554	7.10589	7.0616	6.89625	6.5641	6.98891	6.90547	6.85822	7.05009
ENSMUSG00000062866	Phactr2	protein_coding	10.8793	10.849	10.7957	10.8663	10.7904	10.8549	10.8266	10.8891	10.78	10.8216	10.8119	10.8319	10.6183	10.768	10.7226	10.8144	10.8712	10.8818
ENSMUSG00000062867	Impdh2	protein_coding	8.89338	8.85494	8.87928	8.92953	8.89745	8.94508	8.94354	9.04724	9.01103	8.80011	8.9823	8.97685	9.022	9.05736	9.01368	8.95154	8.74742	8.88255
ENSMUSG00000062901	Klhl24	protein_coding	12.9493	12.9368	12.9881	12.8513	12.8059	12.6852	12.5984	12.6767	12.8445	12.4355	12.8594	12.8789	12.9748	12.9795	12.6178	12.8599	12.846	12.7984
ENSMUSG00000062906	Hdac10	protein_coding	7.56379	7.54946	7.69733	7.6327	7.59137	7.51247	7.65025	7.61435	7.55275	7.74225	7.48447	7.56418	7.53018	7.41662	7.62333	7.63361	7.38897	7.58805
ENSMUSG00000062908	Acadm	protein_coding	13.7358	13.9396	13.8618	13.6734	13.6414	13.4287	13.2285	13.4504	13.5982	13.0377	13.6228	13.5949	13.5845	13.7158	13.2177	13.5628	13.5946	13.242
ENSMUSG00000062929	Cfl2	protein_coding	11.3602	11.3392	11.2683	11.1562	11.1831	11.2212	11.2748	11.2798	11.4455	10.9103	11.2669	11.3626	11.5991	11.6459	11.6005	11.2657	11.4531	11.4453
ENSMUSG00000062931	Zfp938	protein_coding	6.57977	6.69125	6.656	6.44686	6.67292	6.58038	6.73288	6.86047	6.68257	6.50176	6.58142	6.82193	6.7176	6.70066	6.7489	6.55419	6.58016	6.85898
ENSMUSG00000062933	Gm10123	processed_pseudogene	6.2939	6.51122	6.02983	6.35932	6.37312	6.16599	6.34325	6.33164	6.55664	6.50019	6.37101	6.51896	6.36012	6.2539	6.77138	6.44362	6.39931	6.44626
ENSMUSG00000062937	Mtap	protein_coding	8.39829	8.42736	8.26851	8.41852	8.29322	8.33564	8.31226	8.36303	8.3329	8.2209	8.41093	8.36539	8.33484	8.392	8.53172	8.36081	8.50132	8.36119
ENSMUSG00000062939	Stat4	protein_coding	2.3353	2.31836	2.24206	2.15581	2.33198	2.38224	2.26712	2.26398	2.25777	2.27903	2.34053	2.4825	2.48589	2.37714	2.27071	2.21362	2.40955	2.36821
ENSMUSG00000062944	9130023H24Rik	protein_coding	6.76297	6.88964	6.74745	6.82996	6.87827	6.81672	6.83072	6.87361	6.49268	6.73021	6.56592	6.79473	6.4093	6.54296	6.86489	6.82354	6.64259	6.78913
ENSMUSG00000062949	Atp11c	protein_coding	8.21613	8.05791	8.15662	8.13161	8.25556	8.18077	8.18126	8.20479	8.49226	8.46606	8.23449	8.27385	8.66159	8.50607	8.08338	8.09667	8.15017	8.23735
ENSMUSG00000062960	Kdr	protein_coding	11.9676	12.0986	12.0801	12.0247	11.9867	11.7298	11.8054	11.74	11.7371	11.5305	11.7118	11.8344	11.6096	11.4289	11.7178	11.9831	12.0627	11.7255
ENSMUSG00000062963	Ufc1	protein_coding	8.83515	8.87278	8.95588	8.89022	8.86453	8.79421	8.85007	8.85006	8.94893	8.77096	8.94821	8.92853	8.8605	8.94599	9.09871	8.96066	8.85605	8.82038
ENSMUSG00000062980	Cped1	protein_coding	9.94402	9.93839	9.90907	10.0498	10.0872	9.91003	9.92586	9.84482	10.078	10.7385	10.1302	9.98795	10.0741	9.86145	9.99058	9.98316	10.1111	10.2381
ENSMUSG00000062981	Mrpl42	protein_coding	10.4106	10.1249	10.038	10.2201	10.1918	10.0369	10.0427	10.1291	10.7394	9.91872	10.5181	10.4804	10.6568	10.4659	10.2816	10.3011	10.4222	10.125
ENSMUSG00000062991	Nrg1	protein_coding	6.04472	6.44297	6.49748	6.161	6.79388	6.59402	7.15452	6.92655	6.4327	6.3321	6.63021	6.3634	5.81452	5.92612	7.98376	6.06574	6.5188	6.95557
ENSMUSG00000062995	Ica1	protein_coding	7.62175	7.50457	7.36716	7.49677	7.26573	7.51123	7.54754	7.54592	7.71547	8.03643	7.61813	7.51096	7.46958	7.44298	7.46248	7.47828	7.62253	7.35299
ENSMUSG00000062997	Rpl35	protein_coding	10.2203	10.1945	10.1591	10.2647	10.2996	10.1278	10.1037	10.2309	10.7009	10.0713	10.3383	10.3227	10.631	10.3033	10.614	10.2564	10.2041	10.1952
ENSMUSG00000063011	Msln	protein_coding	5.01774	4.69245	5.46569	6.08271	5.00673	5.90573	5.75828	5.83423	5.11464	6.93743	5.95379	5.21961	6.04596	4.65214	5.34138	4.60479	4.55138	4.50776
ENSMUSG00000063015	Ccni	protein_coding	11.058	11.058	11.1315	11.1413	11.1308	11.1521	11.1329	11.1403	11.0372	11.4301	11.0841	11.0911	11.0724	11.2123	11.2115	10.9939	11.0036	11.1565
ENSMUSG00000063018	2010204K13Rik	lncRNA	2.14054	2.35258	2.44105	2.27966	2.19776	2.35083	2.26866	2.30709	2.17896	2.45937	2.11177	2.25724	2.22724	2.14457	2.15798	2.09525	2.12903	2.11177
ENSMUSG00000063019	Manbal	protein_coding	7.21889	7.46044	7.47038	7.51795	7.46182	7.42529	7.41157	7.18433	7.29719	7.41026	7.15476	7.42626	7.16335	7.42184	7.64612	7.30467	7.11169	7.38518
ENSMUSG00000063021	H2ac15	protein_coding	4.46177	4.57174	4.52682	4.45045	4.80509	4.8441	4.72434	4.5955	4.89789	4.52045	4.51452	4.49751	4.36155	4.68049	4.73626	4.66239	4.32754	4.74315
ENSMUSG00000063047	Zfp780b	protein_coding	7.65763	7.36996	7.47623	7.69095	7.74932	7.65231	7.56404	7.73039	7.71089	7.69449	7.76046	7.66157	7.47583	7.63097	7.56659	7.69386	7.66727	7.88163
ENSMUSG00000063049	Ing2	protein_coding	5.761	5.55335	5.7806	5.61192	5.82309	5.8041	5.73255	5.73635	5.83281	5.92934	5.82723	5.87859	5.61785	5.72181	5.8254	5.68639	5.82285	5.98021
ENSMUSG00000063052	Lrrc40	protein_coding	7.10836	7.18201	7.3121	7.3142	7.40205	7.20222	7.23048	7.34378	7.3434	7.40394	7.22488	7.30437	7.11936	7.21207	7.22681	7.16814	7.14852	7.31806
ENSMUSG00000063060	Sox7	protein_coding	8.50018	8.47943	8.31842	8.48312	8.21105	8.39882	8.61702	8.47594	8.96386	8.26957	8.66215	8.55809	8.58569	8.51943	7.97328	8.71431	8.51438	8.26217
ENSMUSG00000063063	Ctnna2	protein_coding	0.230036	0.265085	0.229031	0.261425	0.229727	0.312697	0.345885	0.301003	0.29794	0.466021	0.230523	0.23298	0.233216	0.23724	0.338495	0.235001	0.234053	0.230523
ENSMUSG00000063065	Mapk3	protein_coding	9.27323	9.44508	9.37167	9.445	9.44245	9.34328	9.33789	9.3653	9.38857	9.442	9.37107	9.37145	9.30587	9.16841	9.4265	9.37181	9.23376	9.24284
ENSMUSG00000063077	Kif1b	protein_coding	12.7763	12.8208	12.7861	12.8054	12.6889	12.6301	12.7079	12.6523	12.5559	12.6985	12.6652	12.6841	12.672	12.7858	12.6253	12.7923	12.7325	12.7274
ENSMUSG00000063087	Gm10125	lncRNA	5.41019	5.22816	5.16484	4.98909	5.24969	5.33371	5.41316	5.28946	5.25856	5.58639	5.48033	5.40383	5.44258	5.16567	5.32286	5.57113	5.34935	5.41749
ENSMUSG00000063108	Zfp26	protein_coding	8.65084	8.61091	8.43498	8.45243	8.53482	8.5366	8.57784	8.625	8.64179	8.69553	8.56856	8.59926	8.64999	8.50228	8.40979	8.48054	8.50874	8.75473
ENSMUSG00000063109	Dgkeos	lncRNA	1.76588	1.91915	1.81531	1.79218	1.73398	1.72302	1.72844	1.8411	1.77305	1.73573	1.7991	1.84985	1.75233	1.88715	1.78431	1.76173	1.7206	1.82837
ENSMUSG00000063142	Kcnma1	protein_coding	3.94151	4.02365	4.0646	4.25357	4.32482	4.47318	4.49127	4.18582	4.0232	5.82056	4.12502	4.31775	4.58273	4.17364	5.03606	4.66147	4.49636	5.39895
ENSMUSG00000063145	Bbs5	protein_coding	5.16161	5.24842	5.24758	5.23103	5.16475	5.09941	5.18035	5.26416	5.26209	5.19184	5.25247	5.23826	5.4281	4.97103	5.29806	5.22285	5.1353	5.33389
ENSMUSG00000063146	Clip2	protein_coding	8.30502	8.64265	8.63882	8.58516	8.63475	8.60153	8.59146	8.52228	8.45566	8.69512	8.4232	8.47515	8.55261	8.79633	8.78954	8.64124	8.4831	8.36575
ENSMUSG00000063160	Numbl	protein_coding	7.44951	7.40966	7.42058	7.65381	7.81226	7.77403	7.80084	7.62238	7.56552	8.14048	7.60717	7.56852	8.00042	7.89194	7.77395	7.50504	7.65387	7.79238
ENSMUSG00000063171	Rps4l	transcribed_processed_pseudogene	7.75853	7.26632	7.23462	7.36829	7.39834	7.61597	7.72755	7.71767	7.01308	7.2279	7.57823	7.57962	7.39543	7.51091	7.72042	7.21737	7.49259	7.46782
ENSMUSG00000063172	Hspb11	protein_coding	4.43268	4.5989	4.32468	4.44043	4.29947	4.59776	4.46829	4.64255	4.44288	4.43333	4.69723	4.55636	4.62384	4.42547	4.74322	4.5923	4.58707	4.75963
ENSMUSG00000063179	Pstk	protein_coding	8.39692	8.28601	8.32797	8.30086	8.21145	8.24514	8.19154	8.23584	8.324	8.16866	8.15453	8.22996	8.03646	8.30503	8.15479	8.04247	8.13985	8.13576
ENSMUSG00000063193	Cd300lb	protein_coding	3.79909	4.09537	4.02215	4.14061	4.03867	4.27679	4.34232	4.32465	4.33675	4.04653	4.01154	3.9329	4.1914	3.9118	4.59731	4.02796	4.1403	4.26275
ENSMUSG00000063200	Nol7	protein_coding	8.38198	8.39696	8.3608	8.42457	8.30004	8.27876	8.3404	8.23805	8.47114	8.13992	8.35201	8.51533	8.52956	8.47398	8.43365	8.26384	8.31881	8.34926
ENSMUSG00000063229	Ldha	protein_coding	12.4285	12.6486	12.6028	12.556	12.5085	12.3664	12.4971	12.4268	12.4849	12.2251	12.6136	12.5366	12.5255	12.5783	12.6684	12.5576	12.517	12.3731
ENSMUSG00000063235	Ptpmt1	protein_coding	7.58732	7.7898	7.7783	7.66646	7.67296	7.63273	7.67438	7.68597	7.9034	7.64815	7.7202	7.5973	7.7654	7.98774	7.90618	7.71368	7.64052	7.66701
ENSMUSG00000063236	1110038F14Rik	protein_coding	7.11559	7.46693	7.30077	7.21035	7.18558	7.231	7.26135	7.33383	7.10551	7.13945	7.24655	7.24166	7.10446	7.02415	7.34647	7.10851	7.14102	7.08384
ENSMUSG00000063239	Grm4	protein_coding	1.16021	1.19704	1.18988	1.39601	1.28475	1.21422	1.15748	1.26798	1.19696	1.59872	1.29038	1.20309	1.20388	1.21728	1.16591	1.28572	1.20667	1.16119
ENSMUSG00000063245	Zfp993	protein_coding	2.54973	2.56357	2.51113	2.46195	2.57229	2.47001	2.48054	2.41936	2.56328	2.55002	2.52791	2.49256	2.52683	2.5678	2.52345	2.70246	2.59882	2.49942
ENSMUSG00000063253	Scoc	protein_coding	7.92901	7.89783	8.03357	7.90721	7.98716	8.00821	7.96602	7.95289	8.15515	7.93734	8.00269	8.07134	8.17689	8.02471	8.13677	7.91544	7.91804	8.01596
ENSMUSG00000063268	Parp10	protein_coding	8.32643	8.27281	8.2477	8.19605	8.38079	8.45541	8.55255	8.47219	8.27732	8.4017	8.30249	8.25715	8.32693	8.28946	8.24479	8.25158	8.06199	8.26289
ENSMUSG00000063273	Naa15	protein_coding	10.462	10.4877	10.4228	10.4188	10.3841	10.3925	10.2667	10.3792	10.4291	10.226	10.4033	10.4972	10.5137	10.614	10.2978	10.3189	10.524	10.5449
ENSMUSG00000063275	Hacd1	protein_coding	8.28782	8.29742	8.17796	8.15864	8.22961	8.16935	8.32115	8.28573	8.55152	7.98051	8.29836	8.5382	8.28085	8.59533	8.55072	8.44485	8.55409	8.35848
ENSMUSG00000063281	Zfp35	protein_coding	6.78137	6.6973	6.52484	6.81074	6.63036	6.62447	6.87734	6.90554	6.93194	7.00612	6.86656	6.69066	6.86368	6.66817	6.81621	6.60763	6.83623	6.89799
ENSMUSG00000063286	Gvin-ps7	transcribed_unprocessed_pseudogene	8.39018	8.27241	8.13087	8.33044	8.20042	8.39889	8.28151	8.31159	8.76993	8.3684	8.6494	8.62472	8.77333	8.33851	8.23606	8.4173	8.46827	8.42043
ENSMUSG00000063296	Tmem117	protein_coding	7.71737	7.72118	7.65667	7.58011	7.55228	7.54516	7.55677	7.68288	7.66529	6.95744	7.68734	7.77998	8.04252	7.9954	7.66516	7.61004	7.92186	7.71531
ENSMUSG00000063297	Luzp2	protein_coding	2.24064	2.01253	1.96658	1.90964	1.97143	1.92919	1.96409	2.08063	2.10078	2.08852	1.94578	2.0272	2.06166	1.98429	1.88827	2.07809	2.06936	1.97696
ENSMUSG00000063314	Gm12657	processed_pseudogene	1.56781	1.66511	1.64714	1.65208	1.5046	1.60964	1.64413	1.57739	1.6938	1.598	1.60085	1.64863	1.6174	1.56341	1.64792	1.51697	1.62255	1.57021
ENSMUSG00000063316	Rpl27	protein_coding	9.5624	9.54979	9.09296	9.65711	9.51952	9.518	9.47523	9.54117	9.80761	9.35994	9.62918	9.59961	9.80525	9.7407	9.83223	9.76203	9.71934	9.47997
ENSMUSG00000063317	Usp31	protein_coding	9.29272	9.23447	9.238	9.19663	9.09518	9.17114	9.28972	9.25812	9.23616	9.12757	9.36001	9.21362	9.33338	9.28867	9.12544	9.27452	9.37665	9.40624
ENSMUSG00000063320	Uqcc6	protein_coding	6.82721	6.90145	6.7399	6.75857	6.84202	6.77346	6.81405	6.82817	6.91943	6.50073	6.82073	6.85804	6.97078	6.70808	6.76762	6.89881	6.92086	6.45163
ENSMUSG00000063328	Gm9396	processed_pseudogene	1.55829	1.59546	1.55332	1.72309	1.69827	1.5185	1.60792	1.53443	1.62602	1.52738	1.59149	1.63948	1.60809	1.5538	1.67057	1.6543	1.57816	1.52908
ENSMUSG00000063334	Krr1	protein_coding	8.38462	8.38976	8.51013	8.33789	8.3757	8.47606	8.38065	8.43324	8.55516	8.31131	8.43024	8.48484	8.54088	8.5097	8.49043	8.48273	8.49577	8.42763
ENSMUSG00000063354	Slc39a4	protein_coding	1.81966	1.94775	1.87173	1.95923	1.84797	1.83411	1.84096	1.83023	1.85738	2.01699	1.91272	1.86957	1.93672	1.89788	1.86893	1.91831	1.80527	1.82231
ENSMUSG00000063358	Mapk1	protein_coding	10.8523	10.7227	10.6584	10.7117	10.6881	10.6696	10.6321	10.6667	10.8355	10.6497	10.8419	10.8235	10.9202	11.005	10.677	10.7561	10.8518	10.7872
ENSMUSG00000063362	Alg11	protein_coding	7.42323	7.37975	7.28353	7.3073	7.45954	7.46531	7.3884	7.51567	7.5196	7.51822	7.39385	7.50182	7.50446	7.46971	7.43787	7.44845	7.474	7.47451
ENSMUSG00000063364	3300002I08Rik	protein_coding	4.59266	4.5776	4.42313	4.34404	4.51526	4.54444	4.43053	4.44793	4.36274	4.64143	4.42798	4.31611	4.64105	4.29963	4.649	4.43691	4.41335	4.59176
ENSMUSG00000063382	Bcl9l	protein_coding	10.2254	10.2238	10.2772	10.3409	10.2064	10.2553	10.3286	10.3044	9.98962	10.4039	10.3327	10.2534	9.84848	10.0035	10.0224	10.2743	10.2568	10.2393
ENSMUSG00000063383	Zfp947	protein_coding	3.87641	3.79851	3.85041	3.57711	3.86843	3.91927	3.93209	3.79362	3.70442	3.63476	3.69212	3.68802	3.54824	3.5328	3.76424	3.78062	3.73502	3.71577
ENSMUSG00000063388	BC023105	processed_pseudogene	5.38432	4.57326	4.78145	4.8794	4.95656	7.0489	4.96771	5.83492	4.97212	5.07166	5.13857	4.99823	5.04658	4.90311	4.77344	4.91083	4.64952	4.85252
ENSMUSG00000063406	Tmed5	protein_coding	8.71129	8.64263	8.67085	8.60226	8.60917	8.53412	8.2919	8.4256	8.90789	9.16381	8.64152	8.69042	9.03332	8.83988	8.52029	8.39041	8.62659	8.59334
ENSMUSG00000063410	Stk24	protein_coding	9.95174	10.0111	9.97207	9.94286	9.90121	9.77212	9.88674	9.82275	9.85262	9.90909	9.90885	9.9796	9.92179	10.0859	9.9324	9.93917	10.035	9.91556
ENSMUSG00000063415	Cyp26b1	protein_coding	6.97507	8.26446	7.45349	7.40266	7.68946	6.76543	7.16798	6.88872	6.98493	6.72726	6.5277	6.52097	7.25406	6.97868	7.07225	7.05334	6.69762	6.26007
ENSMUSG00000063428	Ddo	protein_coding	9.53013	9.65633	9.42669	9.42306	9.44281	9.42847	9.19987	9.42037	9.25648	9.51736	9.55243	9.34129	9.40548	9.55485	9.37372	9.63458	9.6192	9.52568
ENSMUSG00000063430	Wscd2	protein_coding	2.82751	2.90893	2.91656	3.12968	3.15856	3.09144	3.32585	2.91801	2.90867	4.49926	2.83188	2.96532	3.00364	3.01649	3.03344	2.91187	3.01466	3.20128
ENSMUSG00000063439	B9d2	protein_coding	6.11596	6.33505	6.24399	6.30631	6.43298	6.35547	6.20937	5.97473	6.20747	6.11708	6.17767	6.0907	6.0152	6.10157	6.21943	6.17968	6.089	6.03658
ENSMUSG00000063442	Gm7117	processed_pseudogene	3.80702	3.72568	3.63481	3.7135	3.57801	3.81921	3.51051	3.76676	3.65387	3.42491	3.59248	3.68995	3.77036	3.58519	3.94225	3.70182	3.59897	3.73396
ENSMUSG00000063445	Nmral1	protein_coding	5.01594	4.99038	4.97994	5.04631	5.06506	5.05448	5.02573	5.035	5.10228	5.09206	5.06437	5.13675	5.05965	5.02974	5.08317	5.06308	4.89148	5.24758
ENSMUSG00000063450	Syne2	protein_coding	11.3992	11.3715	11.4031	11.4108	11.4263	11.3844	11.5401	11.3766	11.3178	11.9883	11.5625	11.3924	11.583	11.1717	11.1885	11.418	11.2986	11.265
ENSMUSG00000063455	D630045J12Rik	protein_coding	6.5281	6.22938	6.32417	6.57161	6.60539	6.73692	6.56847	6.70391	6.17441	7.09659	6.18894	6.37641	6.14778	6.20657	6.3719	6.49201	6.64437	6.47495
ENSMUSG00000063457	Rps15	protein_coding	10.9783	11.0299	10.984	11.0246	11.0442	10.9228	10.9568	10.9753	11.106	10.7525	11.1042	11.0347	11.2374	11.0019	11.2493	11.0056	10.9265	10.9228
ENSMUSG00000063458	Lrmda	protein_coding	5.60293	5.54233	5.40285	5.35973	5.55483	5.5395	5.59694	5.52245	5.4051	5.59249	5.38105	5.29722	5.558	5.44453	5.2939	5.47225	5.59126	5.58917
ENSMUSG00000063480	Snu13	protein_coding	8.63707	8.70102	8.54736	8.67448	8.66895	8.64037	8.65613	8.61026	8.93461	8.44107	8.74632	8.82588	8.87091	8.80367	8.73435	8.64949	8.72946	8.57343
ENSMUSG00000063488	Zkscan7	protein_coding	7.31215	7.1806	7.2578	7.18999	7.23149	7.16592	7.21803	7.14842	7.04702	7.17347	7.24693	7.18376	6.72402	7.01152	7.17229	7.23212	7.22834	7.02606
ENSMUSG00000063506	Arhgap22	protein_coding	5.4975	5.52934	5.64866	5.64094	5.52418	5.73609	5.76638	5.6167	5.77628	5.62497	5.57004	5.54237	5.62506	5.45064	5.56851	5.72519	5.53622	5.93065
ENSMUSG00000063511	Snrnp70	protein_coding	10.5209	10.5459	10.6332	10.4492	10.555	10.5809	10.5604	10.5222	10.4884	10.5169	10.5344	10.5299	10.4343	10.4782	10.5581	10.5948	10.5205	10.3838
ENSMUSG00000063522	Ly6m	protein_coding	0.378242	0.570246	0.438607	0.440833	0.377896	0.433351	0.376714	0.38042	0.379484	0.442507	0.444265	0.453578	0.489216	0.38631	0.453214	0.423121	0.420765	0.378788
ENSMUSG00000063524	Eno1	protein_coding	11.0128	10.9808	11.1055	10.8629	11.1324	11.0306	10.8656	11.0675	10.8259	11.975	10.9254	11.0222	10.5426	11.0541	11.2978	11.1379	11.0167	11.1572
ENSMUSG00000063529	Stmnd1	protein_coding	1.14161	1.14382	1.28895	1.34948	1.141	1.2776	1.22954	1.28137	1.21152	1.60041	1.14256	1.21994	1.18497	1.15565	1.18388	1.19084	1.14945	1.14256
ENSMUSG00000063531	Sema3e	protein_coding	2.7713	2.81345	2.75837	2.891	2.68455	2.78854	2.87464	2.93173	2.72817	3.01249	2.66244	2.6157	2.75053	2.64242	2.86563	2.76979	2.91168	2.69232
ENSMUSG00000063535	Zfp773	protein_coding	3.50244	3.42697	3.38972	3.37523	3.44999	3.49438	3.51714	3.54224	3.67929	3.38256	3.44073	3.28236	3.28514	3.29607	3.67879	3.46416	3.3273	3.70339
ENSMUSG00000063550	Nup98	protein_coding	10.4476	10.34	10.186	10.3477	10.3433	10.3364	10.3418	10.3698	10.2848	10.4549	10.3564	10.4026	10.4304	10.565	10.4213	10.4327	10.4605	10.4754
ENSMUSG00000063556	Gm10132	processed_pseudogene	2.41364	2.62348	2.59357	2.49658	2.60333	2.45086	2.53898	2.52042	2.67458	2.58223	2.50573	2.46656	2.62347	2.50017	2.46581	2.67695	2.40514	2.56145
ENSMUSG00000063558	Aox1	protein_coding	10.5131	10.189	10.3039	10.2281	10.3546	10.297	10.0797	10.2773	10.0444	10.2875	10.0785	10.0558	9.95041	10.1283	9.78652	10.0213	9.90907	10.0239
ENSMUSG00000063564	Col23a1	protein_coding	5.50488	5.63588	6.11512	6.24529	5.95905	6.00255	5.90736	5.80164	5.67561	6.85731	5.60924	5.60567	5.48177	5.62707	5.64787	5.4709	5.51205	5.76208
ENSMUSG00000063568	Jazf1	protein_coding	5.18029	5.23728	5.18773	5.23896	5.16897	5.38448	5.18843	5.25097	5.40982	5.47796	5.37144	5.25372	5.46475	5.26707	5.37836	5.28915	5.56813	5.55596
ENSMUSG00000063576	Klhdc3	protein_coding	9.67539	9.71632	9.68696	9.7768	9.70748	9.69859	9.69493	9.6666	9.77458	9.4598	9.73322	9.68844	9.56522	9.7993	9.72352	9.77872	9.72977	9.50907
ENSMUSG00000063594	Gng8	protein_coding	3.5525	3.54098	3.53691	3.62479	3.70067	3.8416	3.92579	3.86784	3.67871	3.92588	3.74117	3.86778	3.71761	3.55573	4.41123	3.83548	3.64501	4.0529
ENSMUSG00000063605	Ccdc102a	protein_coding	6.48792	6.72351	6.58214	6.72992	6.75521	6.60213	6.82798	6.78023	6.58443	6.84148	6.64596	6.53421	6.48719	6.63167	6.85556	6.56003	6.68669	6.47841
ENSMUSG00000063611	Gm10134	lncRNA	4.21151	4.36666	4.4157	4.39834	4.38335	4.33894	4.45455	4.4295	4.34571	4.65622	4.22331	4.2585	4.52476	4.3579	4.349	4.42696	4.25836	4.22329
ENSMUSG00000063628	Gm7665	processed_pseudogene	1.14115	0.963887	1.0208	0.992746	1.02376	1.01491	1.01928	1.03334	0.997273	1.11354	0.96284	1.10436	1.00342	0.973772	1.07095	1.08258	1.04217	1.02714
ENSMUSG00000063632	Sox11	protein_coding	0.129024	0.0977101	0.0957686	0.188991	0.159346	0.123589	0.155573	0.0984476	0.097689	0.278101	0.130132	0.13572	0.136256	0.145426	0.17066	0.101196	0.100333	0.0971242
ENSMUSG00000063652	Slc22a21	protein_coding	4.55557	4.75907	4.93003	4.62021	4.74609	4.75187	4.83287	4.6911	4.70391	5.04936	4.50676	4.77978	4.76776	4.7069	4.73801	4.67071	4.71092	4.95901
ENSMUSG00000063659	Zbtb18	protein_coding	9.5635	9.59782	9.54116	9.57278	9.53277	9.34893	9.34086	9.35598	9.37285	9.08769	9.48236	9.53291	9.28313	9.38991	9.31212	9.4144	9.55919	9.40629
ENSMUSG00000063663	Brwd3	protein_coding	8.01044	7.96762	7.95475	8.04952	7.8013	7.89226	7.9325	7.90258	8.10652	8.20474	8.00442	7.96046	7.94143	7.76809	7.73933	7.94672	8.00579	8.1145
ENSMUSG00000063681	Crb1	protein_coding	3.82747	3.72594	3.67902	3.75609	3.71622	3.58459	3.60512	3.50852	3.74827	3.45288	3.84001	3.6096	3.64133	3.74436	3.46065	3.90829	3.71123	3.73423
ENSMUSG00000063684	Hadhb-ps	processed_pseudogene	7.59774	7.68891	7.63653	7.58793	7.25627	7.42433	7.27036	7.19134	7.4277	7.06918	7.3726	7.53682	7.26371	7.54186	7.16004	7.34529	7.37098	7.0424
ENSMUSG00000063687	Pcdhb5	protein_coding	3.84074	3.86665	3.79645	4.02627	3.93589	3.80541	3.90836	3.73874	3.79696	3.94454	3.76047	3.83507	3.83995	3.70875	3.80778	3.90323	3.77703	3.71179
ENSMUSG00000063689	H2ac21	protein_coding	2.58091	2.70766	2.86975	2.66155	2.79069	2.73429	2.7015	2.62849	2.81359	2.63886	2.64374	2.66956	2.67203	2.64093	2.78678	2.72366	2.57977	2.69958
ENSMUSG00000063694	Cycs	protein_coding	11.8759	12.0942	11.981	11.987	11.9696	11.8535	11.8364	11.8794	12.2052	11.424	11.8819	11.9254	11.9257	11.9815	11.9268	11.8185	11.8736	11.5397
ENSMUSG00000063696	Gm8730	processed_pseudogene	5.8059	5.78846	5.81215	5.81876	5.72524	5.79534	5.77508	5.88194	5.92031	5.48182	5.76028	5.63946	5.82757	5.82152	5.97825	5.7487	5.7827	5.58443
ENSMUSG00000063698	Sfxn4	protein_coding	6.67176	6.42047	6.47668	6.38756	6.53557	6.53503	6.48012	6.45077	6.50581	6.71858	6.67059	6.4612	6.44303	6.29346	6.6344	6.42025	6.63287	6.63558
ENSMUSG00000063714	Sp3os	lncRNA	6.14458	6.13877	5.98899	5.92069	5.95581	5.84664	5.81484	6.07158	5.87113	5.65174	5.91029	5.82557	5.88775	5.95804	6.05018	5.90929	5.67805	5.76052
ENSMUSG00000063727	Tnfrsf11b	protein_coding	2.15023	2.12153	2.11294	2.32663	2.29996	2.30264	2.17357	2.19525	2.12144	2.6677	2.15282	2.20177	2.43079	2.22938	2.66385	2.2149	2.31439	2.44602
ENSMUSG00000063754	Gm10136	processed_pseudogene	3.56246	3.38556	3.4971	3.55355	3.53365	3.44783	3.53336	3.33976	3.60879	3.51756	3.57283	3.46928	3.7238	3.40762	3.411	3.44232	3.48705	3.59516
ENSMUSG00000063760	Rnf217	protein_coding	8.28037	8.34732	8.3428	8.33562	8.23919	8.28843	8.31747	8.21604	8.19845	8.45118	8.30225	8.2245	8.39009	8.33442	8.13661	8.05978	8.31786	8.36397
ENSMUSG00000063765	Chadl	protein_coding	4.54845	4.72484	4.69961	4.46046	4.50198	4.52651	4.68707	4.58707	4.72407	4.73551	4.63539	4.51069	4.56067	4.74109	4.55148	4.56441	4.56175	4.38111
ENSMUSG00000063767	S100a7a	protein_coding	2.71748	2.53032	2.51524	2.51938	2.60664	2.58478	2.59559	2.56819	2.75969	2.69185	2.52577	2.67161	2.79117	2.78836	2.60806	2.78868	2.7751	2.91321
ENSMUSG00000063785	Utp14a	protein_coding	7.83431	7.87293	8.00129	7.98645	7.93258	8.15307	8.17945	8.16158	8.09848	7.75995	8.11168	8.1328	8.26444	8.24856	8.37114	8.16467	8.09852	7.91582
ENSMUSG00000063787	Chchd1	protein_coding	8.07613	8.13479	8.02404	8.1931	8.17166	8.04327	8.07709	8.06271	8.46951	7.83304	8.27978	8.23941	8.33934	8.32778	8.37325	8.09019	8.13773	8.14947
ENSMUSG00000063800	Prpf38a	protein_coding	7.43217	7.40894	7.46215	7.3797	7.49488	7.41976	7.49051	7.36877	7.66644	7.56534	7.50625	7.57612	7.75854	7.42052	7.48395	7.46239	7.31678	7.37254
ENSMUSG00000063801	Ap3s2	protein_coding	9.17076	9.11308	9.1385	9.13302	9.06553	9.11999	9.15283	9.14011	8.94989	8.97872	9.05866	9.04686	8.88935	8.99897	9.14465	9.10645	9.05164	9.02224
ENSMUSG00000063802	Hspbp1	protein_coding	8.45664	8.61571	8.64832	8.42064	8.49526	8.49051	8.493	8.46535	8.33414	7.94368	8.1918	8.39089	8.20775	8.36733	8.5364	8.44292	8.25207	8.23176
ENSMUSG00000063804	Lin28b	protein_coding	2.12712	2.16795	2.00559	2.06747	2.01049	2.14831	2.16205	2.26018	1.98857	1.91853	1.98496	2.09864	2.03495	2.10118	2.12901	1.97339	1.96907	1.92005
ENSMUSG00000063808	Gpatch1	protein_coding	8.0387	8.13836	7.92611	7.89882	8.14526	7.93992	8.02852	8.03305	7.91479	7.84704	7.98417	7.97164	7.77163	7.85974	8.02034	7.9948	7.96717	7.97736
ENSMUSG00000063810	Alms1	protein_coding	7.67167	7.48821	7.53431	7.58173	7.68437	7.7779	7.75959	7.68491	7.61464	8.00333	7.74358	7.76875	7.40086	7.31474	7.75887	7.64227	7.49978	7.8032
ENSMUSG00000063838	Cdc42ep5	protein_coding	4.99363	5.04885	5.32007	5.35693	5.3615	5.14872	5.18948	5.22734	5.13303	5.59922	5.20394	5.18056	5.20601	5.14499	5.41075	5.17612	5.35145	5.15842
ENSMUSG00000063849	Ppcdc	protein_coding	7.04485	7.30923	7.2004	7.01577	7.1288	7.12779	7.11526	7.19294	7.01228	7.2257	7.20061	7.04145	7.0466	6.93768	7.16958	7.20985	6.94394	7.16836
ENSMUSG00000063856	Gpx1	protein_coding	8.95396	8.96799	9.11683	9.15197	9.1727	9.19575	9.27939	9.19692	9.17813	9.72876	9.10897	9.07232	9.27711	9.13872	9.70543	9.14108	9.15732	9.18378
ENSMUSG00000063870	Chd4	protein_coding	12.05	12.0951	12.1521	12.0601	12.0722	12.1688	12.1053	12.1059	11.7782	11.9954	11.8873	11.8728	11.9138	12.0893	12.1411	12.0519	12.0346	11.9858
ENSMUSG00000063873	Slc24a3	protein_coding	5.59681	5.71584	5.58054	5.93822	5.65186	5.61965	6.10265	5.94263	6.02417	7.95394	5.76556	5.82319	5.76243	5.71088	5.5242	5.47044	5.78325	5.51301
ENSMUSG00000063875	Rps6-ps1	processed_pseudogene	2.86188	2.84668	2.97478	2.93526	2.88499	2.92865	2.96876	3.05006	3.0354	2.80567	2.78053	3.04099	2.93097	2.98397	3.06595	2.92241	2.84612	2.78053
ENSMUSG00000063882	Uqcrh	protein_coding	11.822	11.9859	11.9875	11.8887	11.9053	11.9019	11.8774	11.8214	12.1907	11.5177	11.9199	11.957	12.0943	11.9968	12.0041	11.7948	11.8497	11.6497
ENSMUSG00000063884	Ptcd3	protein_coding	10.7358	10.6102	10.5515	10.5082	10.5252	10.3707	10.3838	10.4683	10.6281	10.0786	10.6727	10.6242	10.5997	10.738	10.3459	10.4645	10.6385	10.4553
ENSMUSG00000063885	Gm6498	transcribed_processed_pseudogene	5.1622	5.29169	5.06513	5.07102	5.10581	5.21463	5.11066	5.41869	5.2481	5.08688	5.11932	5.19082	5.21595	5.47984	5.1359	4.96421	5.29564	5.33324
ENSMUSG00000063887	Nlgn1	protein_coding	-1.22828	-1.22716	-1.22926	-1.2287	-1.22859	-1.22973	-1.22938	-1.19624	-1.22718	-1.02713	-1.22779	-1.2254	-1.22517	-1.2214	-1.22549	-1.22348	-1.22438	-1.2278
ENSMUSG00000063888	Rpl7l1	protein_coding	9.0404	9.00431	8.97689	8.93849	8.92593	8.97556	9.01541	9.02884	9.05487	8.83201	8.99974	9.07152	9.14262	9.14469	9.08481	9.00712	9.00026	8.91715
ENSMUSG00000063889	Crem	protein_coding	7.53131	7.24037	7.2914	7.40115	7.41669	7.45137	7.25629	7.26022	7.58342	7.62885	7.33091	7.44071	7.60687	7.67235	7.48881	7.50573	7.33292	7.41575
ENSMUSG00000063894	Zkscan8	protein_coding	8.84728	8.8603	8.825	8.82055	8.79698	8.82787	8.85095	8.99078	8.89246	9.02493	8.9247	8.87717	8.62714	8.72895	8.71969	8.72852	8.92879	8.89889
ENSMUSG00000063895	Nup58	protein_coding	0.244306	0.212821	0.2723	0.274461	0.243573	0.238638	0.210321	0.410791	0.280078	0.244361	0.24546	0.25128	0.251838	0.261374	0.251052	0.256068	0.21571	0.212175
ENSMUSG00000063902	Gm7964	processed_pseudogene	6.44981	6.10297	6.27871	6.29995	6.27089	6.36692	6.34052	6.39068	6.34082	6.29616	6.30138	6.24022	6.4042	6.50166	6.51415	6.12315	6.33257	6.17846
ENSMUSG00000063904	Dpp3	protein_coding	8.61906	8.89817	8.78224	8.59936	8.7567	8.69924	8.79232	8.65773	8.52911	8.60258	8.61785	8.54644	8.48929	8.58862	8.9952	8.65062	8.56844	8.80766
ENSMUSG00000063919	Srrm4	protein_coding	8.71806	9.01996	8.80964	8.76522	8.92049	8.34875	8.41727	8.3896	8.12742	8.12676	8.54581	8.62223	8.12997	8.10761	8.94795	8.6363	8.48116	8.67143
ENSMUSG00000063931	Pepd	protein_coding	8.40781	8.65929	8.63459	8.36654	8.46767	8.39529	8.3043	8.39649	8.38219	8.59299	8.26507	8.31257	8.17189	8.30271	8.42474	8.21459	8.3917	8.17033
ENSMUSG00000063952	Brpf3	protein_coding	8.62066	8.56741	8.58478	8.64136	8.58568	8.64747	8.5639	8.68706	8.52048	8.93125	8.66229	8.54989	8.5695	8.62777	8.6335	8.76541	8.53989	8.66006
ENSMUSG00000063953	Amd2	protein_coding	2.22803	2.35192	2.24693	2.16637	2.22542	2.33126	2.36902	2.33383	2.26706	2.19901	2.28944	2.25284	2.25482	2.2888	2.21958	2.30379	2.22809	2.20238
ENSMUSG00000063954	H2ac19	protein_coding	3.78692	3.64763	3.9348	3.73433	3.69201	3.78842	3.88914	3.80933	3.74472	3.60259	3.68474	3.70718	3.57106	3.6301	3.70536	3.85217	3.72748	3.73153
ENSMUSG00000063972	Nr6a1	protein_coding	6.10923	5.85611	5.98375	5.99121	5.96513	6.14425	6.10574	6.02336	5.99722	6.39212	6.20624	6.21965	6.06669	6.06846	6.00427	6.1454	6.11549	6.18827
ENSMUSG00000064023	Klk8	protein_coding	5.59624	5.7291	5.60083	5.48923	5.60741	5.68718	5.50146	5.67805	5.9012	5.33363	5.73511	5.69348	5.8301	5.57594	5.6065	5.70513	5.696	5.62924
ENSMUSG00000064030	Pym1	protein_coding	6.51533	6.69947	6.73136	6.53127	6.59481	6.46162	6.70529	6.6072	6.62597	6.47731	6.4517	6.43531	6.577	6.29911	6.61204	6.25742	6.19106	6.36428
ENSMUSG00000064037	Gpn1	protein_coding	8.14889	8.17655	8.14522	8.19043	8.17521	8.08854	8.15742	8.09549	8.05616	7.93247	7.98475	8.05633	8.00324	8.0938	8.08444	7.96034	8.06316	8.08445
ENSMUSG00000064043	Trerf1	protein_coding	6.81377	6.79546	6.6461	6.79074	6.66949	6.84049	6.85657	6.93253	6.73743	7.52186	6.48168	6.5935	6.39207	6.40931	6.80588	6.507	6.40729	6.48165
ENSMUSG00000064057	Scgb3a1	protein_coding	0.579546	0.615528	0.545904	0.607659	0.608213	0.675427	0.544996	0.553398	0.676084	0.516502	0.549697	0.555948	0.591756	0.525077	0.519872	0.5224	0.521267	0.517055
ENSMUSG00000064061	Dzip3	protein_coding	7.50682	7.50926	7.38746	7.53205	7.69417	7.80207	7.63412	7.62732	7.63401	7.75925	7.54872	7.5379	7.88451	7.83597	7.93119	7.47009	7.67042	8.04986
ENSMUSG00000064065	Ipcef1	protein_coding	2.53483	2.54301	2.61261	2.59056	2.67468	2.69653	2.78262	2.75939	2.69253	2.70556	2.56917	2.65435	2.6881	2.76923	2.77247	2.60663	2.81838	2.76421
ENSMUSG00000064068	Mtx1	protein_coding	7.78461	7.84071	7.79177	7.7408	7.8061	7.76229	7.86556	7.60211	7.93747	7.61765	7.79491	7.80742	7.73896	7.84473	7.79316	7.93546	7.92029	7.60015
ENSMUSG00000064080	Fbln2	protein_coding	10.913	11.1547	11.2235	11.1678	11.5838	11.2014	11.1463	11.1943	11.2027	11.2333	11.2077	11.2223	11.2753	11.1301	11.7928	11.1757	11.2178	11.4918
ENSMUSG00000064090	Vrk2	protein_coding	6.31942	6.28984	6.08408	6.25666	6.03749	6.21992	6.2172	6.28288	6.2238	6.29572	6.17491	6.14217	6.38014	6.18982	6.46227	6.10819	6.05484	6.06377
ENSMUSG00000064105	Cnnm2	protein_coding	7.42684	7.42788	7.38052	7.29012	7.43065	7.14534	7.43875	7.46948	7.03525	7.66467	7.32722	7.25025	6.85085	7.13592	7.12654	7.37092	7.36327	7.50366
ENSMUSG00000064109	Hcst	protein_coding	1.51726	1.55546	1.45127	1.5441	1.42174	1.44618	1.6685	1.71007	1.61524	1.42251	1.48894	1.53538	1.57047	1.48126	1.56804	1.47309	1.46963	1.45673
ENSMUSG00000064115	Cadm2	protein_coding	3.84645	3.74427	3.42714	3.77452	3.66692	3.80235	3.66711	3.95855	3.8752	4.21798	3.60983	3.56993	3.60286	3.53325	3.62558	3.69188	3.52461	3.53111
ENSMUSG00000064120	Mocs1	protein_coding	8.20512	8.16656	8.06819	7.95993	7.9699	7.97775	7.86511	8.10809	8.01698	8.30223	8.27107	8.14985	8.14598	8.16507	7.93716	8.11951	8.14711	8.03466
ENSMUSG00000064125	Prr36	protein_coding	0.908263	0.911566	0.905327	0.997347	1.05464	0.929656	0.873738	0.947915	0.877627	1.02931	0.941786	1.05206	0.880885	0.929296	0.916578	0.960651	0.91999	0.941783
ENSMUSG00000064127	Med14	protein_coding	9.68546	9.50166	9.42626	9.4795	9.52634	9.66086	9.65878	9.63109	9.69601	9.66516	9.59595	9.67691	9.69685	9.90875	9.8243	9.73351	9.85097	9.81384
ENSMUSG00000064128	Cenpj	protein_coding	6.6741	6.37301	6.42264	6.57176	6.61463	6.75578	6.77991	6.76181	6.72546	6.80212	6.73493	6.61054	6.54823	6.5064	6.70783	6.70014	6.77491	6.85254
ENSMUSG00000064138	Fam172a	protein_coding	8.14354	8.03717	8.11616	8.17554	8.1538	8.20283	8.11348	8.12675	8.28402	8.3411	8.29513	8.13639	8.10966	8.16049	8.15923	7.90864	8.05944	8.17934
ENSMUSG00000064141	Zfp69	protein_coding	4.67842	4.29932	4.59805	4.28143	4.30485	4.35903	4.47566	4.3854	4.3206	4.33403	4.38677	4.45508	4.41836	4.52548	4.40953	4.55461	4.4848	4.32577
ENSMUSG00000064145	Arih2	protein_coding	9.66838	9.71261	9.76021	9.60361	9.62846	9.52608	9.5287	9.5243	9.49918	9.5213	9.60202	9.48868	9.59294	9.70491	9.63545	9.5301	9.5908	9.5173
ENSMUSG00000064147	Rab44	protein_coding	1.4272	1.34245	1.27062	1.33512	1.27209	1.29711	1.33064	1.37953	1.37455	1.58829	1.40145	1.27897	1.3869	1.41089	1.45078	1.32249	1.31923	1.3394
ENSMUSG00000064158	Izumo1	protein_coding	3.76801	3.60654	3.70246	3.64922	3.67417	3.67088	3.6074	3.62122	3.63144	3.63484	3.6197	3.52566	3.77261	3.93944	3.69039	3.7319	3.76555	3.69104
ENSMUSG00000064179	Tnnt1	protein_coding	6.54293	6.55343	6.49046	6.64415	6.40557	6.56928	6.65215	6.86472	6.41344	6.24584	6.56818	6.48311	6.33887	6.67579	7.00773	6.5287	6.77248	6.46256
ENSMUSG00000064181	Rab3ip	protein_coding	9.98656	10.0228	9.96667	9.91997	10.03	9.87761	9.81409	9.83267	9.78428	9.28552	9.84577	9.85033	9.88967	9.97228	10.0355	10.0111	10.1056	9.86289
ENSMUSG00000064193	Gm4735	processed_pseudogene	1.87102	1.66396	1.7196	1.69165	1.92046	1.74003	1.71769	1.83207	1.69789	1.81509	1.69535	1.80845	1.70633	1.87863	1.74021	1.82405	1.8504	1.84814
ENSMUSG00000064202	Spata6l	protein_coding	7.53618	7.44033	7.4038	7.47337	7.2522	7.49606	7.50259	7.49624	7.51877	7.53758	7.37906	7.25021	7.52096	7.55958	7.15135	7.30997	7.44194	7.02787
ENSMUSG00000064208	Gm10145	processed_pseudogene	0.565975	0.502372	0.562019	0.500428	0.654603	0.527654	0.530357	0.539022	0.502343	0.566067	0.501565	0.541643	0.504938	0.552777	0.645654	0.546928	0.72053	0.501564
ENSMUSG00000064210	Ano6	protein_coding	9.3312	9.27608	9.22769	9.35408	9.37592	9.34393	9.3626	9.42079	9.52739	9.84812	9.52738	9.50686	9.7209	9.58044	9.32903	9.5117	9.51759	9.57066
ENSMUSG00000064215	Ifi27	protein_coding	8.16934	8.36867	8.40544	8.4906	8.41478	8.30409	8.65842	8.66006	8.45071	10.3126	8.3466	8.37652	8.54637	8.10741	8.39624	8.27169	8.27581	8.58728
ENSMUSG00000064225	Paqr9	protein_coding	10.6717	10.6316	10.6049	10.5154	10.5464	10.6178	10.4586	10.5172	10.2153	10.545	10.4707	10.4657	10.244	10.5066	10.2264	10.4804	10.4911	10.3791
ENSMUSG00000064246	Chil1	protein_coding	2.32446	2.33063	2.35342	2.39167	2.52105	2.46604	2.35097	2.37331	2.3305	2.58528	2.39893	2.37996	2.49437	2.45142	3.31409	2.7229	2.50287	3.36443
ENSMUSG00000064254	Ethe1	protein_coding	8.20757	8.45439	8.51664	8.35407	8.27019	8.10318	8.05306	8.20165	8.23494	7.66299	8.11745	8.1872	8.1692	8.14037	8.21578	8.29438	8.11191	7.99684
ENSMUSG00000064262	Gimap8	protein_coding	7.50738	7.48091	7.37645	7.41535	7.59737	7.36068	7.44392	7.36519	7.65324	7.37376	7.65292	7.65027	7.62112	7.46384	7.51764	7.43267	7.59294	7.41988
ENSMUSG00000064263	Platr26	lncRNA	0.741656	0.840119	0.676084	0.739967	0.740408	0.674164	0.76521	0.715343	0.679007	0.941121	0.678149	0.681545	0.681871	0.729741	0.753155	0.684336	0.757875	0.774986
ENSMUSG00000064264	Zfp428	protein_coding	6.81652	6.88487	6.82584	6.7559	6.79327	6.68855	6.74676	6.66032	6.62558	6.05973	6.52141	6.61836	6.6122	6.68936	6.62236	6.66219	6.57827	6.37067
ENSMUSG00000064267	Hvcn1	protein_coding	5.19412	4.92079	5.17059	5.17834	5.42197	5.18475	5.36482	5.2669	5.1231	5.47176	5.05023	5.49438	5.06405	4.927	5.68742	5.44357	5.39176	5.5713
ENSMUSG00000064280	Ccdc146	protein_coding	5.4936	5.49112	5.2987	5.40154	5.24036	5.44663	5.17116	5.51135	5.32366	5.29695	5.31476	5.52483	5.57525	5.50105	5.2753	5.5317	5.22518	5.51428
ENSMUSG00000064284	Cdpf1	protein_coding	6.82224	6.90957	6.99806	6.89473	6.92484	6.81324	6.98275	6.97279	6.87486	6.72618	6.95686	6.99947	6.78678	6.72293	7.02117	6.98906	6.59644	6.72829
ENSMUSG00000064288	H4c12	protein_coding	4.90127	5.14152	5.20191	5.11422	5.14729	5.41372	5.09275	5.38684	5.27263	4.78774	5.30146	5.3156	5.16631	4.99398	5.10288	5.19339	4.81059	5.20636
ENSMUSG00000064289	Tank	protein_coding	7.81042	7.86977	7.86605	7.89532	7.78082	7.87438	7.70311	7.89796	8.08534	7.95558	7.76966	7.92811	8.08553	8.00911	7.91853	7.84124	7.98966	7.85052
ENSMUSG00000064294	Aox3	protein_coding	4.65375	4.73058	5.00723	5.39659	5.10551	5.11614	4.66823	4.92958	4.66735	6.39636	4.72957	4.44922	4.61286	4.48582	4.2995	4.55432	4.94652	4.66907
ENSMUSG00000064302	Clasp1	protein_coding	13.5882	13.5291	13.3804	13.4831	13.4404	13.3574	13.4441	13.428	13.2242	13.0713	13.377	13.4195	13.1585	13.5018	13.4814	13.6537	13.6542	13.5129
ENSMUSG00000064307	Lrrc51	protein_coding	4.48661	4.51607	4.6927	4.47573	4.53738	4.80623	4.80259	4.88964	4.84493	4.50733	4.51972	4.74885	4.79387	4.97919	5.0265	4.61622	4.61407	4.79164
ENSMUSG00000064308	2410137M14Rik	protein_coding	2.46631	2.56116	2.60248	2.48835	2.54123	2.46463	2.39809	2.45789	2.56084	2.3209	2.38483	2.3705	2.43832	2.43673	2.43538	2.52084	2.60098	2.38482
ENSMUSG00000064325	Hhip	protein_coding	-0.0201707	-0.0192038	-0.0210302	0.073111	0.043155	-0.0222154	0.151577	-0.0185105	-0.0192237	0.244478	-0.0197541	-0.0176549	-0.0174537	-0.0140188	0.0188452	-0.0159291	-0.0167388	-0.0197547
ENSMUSG00000064326	Siva1	protein_coding	7.16521	7.48406	7.48651	7.30602	7.25852	7.48982	7.37133	7.2843	7.30839	7.1153	7.29395	7.2443	7.16638	7.12555	7.19493	7.21795	7.19665	7.12314
ENSMUSG00000064329	Scn1a	protein_coding	-0.297213	-0.262403	-0.297913	-0.265608	-0.265383	-0.241286	-0.298161	-0.260724	-0.296443	-0.115135	-0.296874	-0.295165	-0.222423	-0.2922	-0.223547	-0.293758	-0.294418	-0.296875
ENSMUSG00000064330	Pde6h	protein_coding	2.09348	2.04322	2.02828	2.00263	2.03315	2.19282	2.08087	2.17073	2.04306	2.14901	2.06874	2.05589	2.02348	2.00675	2.08794	2.10516	2.22481	2.09797
ENSMUSG00000064340	mt-Tl1	Mt_tRNA	9.12254	9.17251	9.61827	8.988	8.96957	8.49093	8.46319	8.55535	9.42755	8.56301	9.11679	9.22577	9.58548	9.34921	8.28167	8.76258	9.1788	8.81202
ENSMUSG00000064341	mt-Nd1	protein_coding	17.5321	17.3286	17.1183	17.2522	17.1123	16.7759	16.8567	16.9567	17.6536	16.7571	17.3257	17.4811	17.5101	17.5015	16.9102	17.1684	17.3525	17.1271
ENSMUSG00000064342	mt-Ti	Mt_tRNA	10.5128	10.092	10.3227	9.8797	9.88971	9.71747	9.68015	9.45169	10.474	9.05669	10.0982	10.161	10.155	10.1789	9.12463	9.8912	10.1274	9.9643
ENSMUSG00000064343	mt-Tq	Mt_tRNA	8.21682	8.34549	8.37084	8.0059	8.08843	7.92145	8.01927	7.73646	8.04736	7.13889	7.87635	7.93331	8.15067	8.26282	7.51894	8.01892	8.0674	7.84604
ENSMUSG00000064344	mt-Tm	Mt_tRNA	9.47697	9.22651	9.83229	9.188	9.1716	8.73282	8.67349	8.75023	9.5342	8.70042	9.28863	9.29471	9.49536	9.42655	8.33731	9.00964	9.27934	9.01503
ENSMUSG00000064345	mt-Nd2	protein_coding	17.0411	16.813	16.7572	16.7721	16.5481	16.3049	16.3757	16.4609	17.0766	16.2705	16.7709	16.9419	17.067	16.9918	16.3509	16.6557	16.8942	16.6099
ENSMUSG00000064346	mt-Tw	Mt_tRNA	11.0357	11.0444	11.5792	10.7748	10.8153	10.4245	10.2785	10.3654	11.2156	10.0903	10.775	10.9707	11.1664	11.0136	9.89005	10.7224	10.9149	10.5475
ENSMUSG00000064347	mt-Ta	Mt_tRNA	3.59753	3.92542	3.96712	3.4087	3.61501	3.54943	3.47373	3.6103	3.71549	3.49696	3.39213	3.5455	4.04273	3.88067	3.35689	3.60925	3.67733	3.60725
ENSMUSG00000064348	mt-Tn	Mt_tRNA	2.25088	2.29195	2.13407	2.13955	2.16815	2.17128	1.98849	2.09921	2.09331	2.05554	2.08892	2.13902	2.29289	2.28046	2.00242	2.08453	2.04311	2.17641
ENSMUSG00000064349	mt-Tc	Mt_tRNA	3.16345	3.03312	3.12155	3.10922	2.98619	3.00582	2.94618	3.20109	3.05961	2.87815	3.07577	3.00009	3.17336	3.05327	2.87148	3.02531	3.04444	3.05009
ENSMUSG00000064350	mt-Ty	Mt_tRNA	2.88321	2.69709	2.72385	2.65187	2.75881	2.72862	2.66818	2.6463	2.66797	2.76362	2.63254	2.71807	2.6898	2.83478	2.55577	2.80452	2.82113	2.66142
ENSMUSG00000064351	mt-Co1	protein_coding	19.6842	19.524	19.3206	19.4373	19.3369	19.1227	19.1449	19.1935	19.7831	18.8805	19.4755	19.5905	19.6007	19.6721	19.2263	19.3901	19.4938	19.2701
ENSMUSG00000064354	mt-Co2	protein_coding	9.63928	9.90541	9.75215	9.69777	9.46515	9.19704	9.20284	9.19141	9.9616	9.03181	9.96559	9.72561	10.046	9.85586	9.32426	9.55573	9.64116	9.43437
ENSMUSG00000064356	mt-Atp8	protein_coding	8.01984	7.8362	8.11122	7.73995	7.60898	7.45977	7.27316	7.62338	8.37151	7.46584	7.91403	8.1973	8.2605	8.05616	7.45068	7.47975	7.90614	7.73906
ENSMUSG00000064357	mt-Atp6	protein_coding	9.61279	9.5073	9.62469	9.38612	9.2598	8.97317	9.09935	9.10831	9.97157	8.95043	9.50221	9.76928	9.60492	9.73169	9.18995	9.28168	9.36136	9.32243
ENSMUSG00000064358	mt-Co3	protein_coding	9.40261	9.19643	9.19903	9.25443	9.08998	8.83698	8.81659	8.8277	9.71606	8.73093	9.28542	9.43533	9.50862	9.51893	8.82274	9.0349	9.34041	9.11629
ENSMUSG00000064359	mt-Tg	Mt_tRNA	4.34601	4.43618	4.59401	4.2558	4.44508	4.18322	4.2105	4.25221	4.52514	3.90956	4.36012	4.41005	4.55554	4.53	3.92286	4.27637	4.39639	4.30059
ENSMUSG00000064360	mt-Nd3	protein_coding	8.47294	8.2595	8.5124	8.08623	8.12655	7.90717	7.76945	7.99411	8.75639	7.72161	8.37741	8.53	8.78578	8.4833	7.32927	7.92089	8.2341	8.29328
ENSMUSG00000064361	mt-Tr	Mt_tRNA	6.36753	6.1593	6.3866	6.02623	5.84663	5.99699	5.8673	5.71364	6.44047	5.96353	6.26424	6.16259	6.16258	6.3921	5.61898	5.84689	6.24432	6.30605
ENSMUSG00000064363	mt-Nd4	protein_coding	16.6388	16.4193	16.213	16.4628	16.2617	15.9308	15.9626	16.0785	16.7105	15.9054	16.4331	16.5222	16.6414	16.5342	16.0794	16.3646	16.5322	16.286
ENSMUSG00000064364	mt-Th	Mt_tRNA	3.9742	3.96215	3.98558	3.83848	3.9259	3.83398	3.68085	3.76735	3.98266	3.60013	4.00704	3.86473	4.10027	3.98258	3.47872	3.82415	3.96314	3.92482
ENSMUSG00000064365	mt-Ts2	Mt_tRNA	0.904654	0.940967	1.11315	0.932661	0.933245	0.894789	0.899032	0.879076	0.940842	0.873623	0.906665	0.845979	0.846332	0.852371	0.845835	0.849011	0.921247	0.93751
ENSMUSG00000064366	mt-Tl2	Mt_tRNA	4.12167	4.49664	4.01538	4.12927	4.09365	4.05544	4.08405	4.06714	4.00173	3.80908	3.8686	3.74293	4.12043	4.24606	3.85971	4.01161	4.06889	3.98732
ENSMUSG00000064367	mt-Nd5	protein_coding	17.9802	17.8002	17.8051	17.7232	17.6057	17.3411	17.3444	17.4293	17.8568	17.1369	17.6632	17.7915	17.8966	17.8874	17.2744	17.6029	17.8114	17.5844
ENSMUSG00000064368	mt-Nd6	protein_coding	13.8781	14.1934	14.1326	13.5348	13.7539	13.1072	13.0292	12.952	13.604	13.6362	13.6565	13.6078	13.3974	13.5216	13.0015	13.5404	13.8213	13.921
ENSMUSG00000064369	mt-Te	Mt_tRNA	5.53323	6.03615	5.79365	5.50314	5.70475	5.69825	5.4736	5.47246	5.4927	4.87207	5.32881	5.29273	5.28361	5.346	4.97415	5.40016	5.25791	5.13712
ENSMUSG00000064370	mt-Cytb	protein_coding	17.9201	17.7516	17.6787	17.7172	17.5863	17.3156	17.3225	17.3842	17.9723	17.2443	17.7011	17.7937	17.9399	17.866	17.4009	17.6154	17.8064	17.5592
ENSMUSG00000064371	mt-Tt	Mt_tRNA	5.57512	5.92465	6.29881	5.83011	5.63091	5.05653	4.90835	5.29716	5.72907	5.06909	5.35416	5.48081	6.03353	5.63069	4.86785	5.27232	5.56897	5.38378
ENSMUSG00000064372	mt-Tp	Mt_tRNA	4.8865	4.86772	4.74483	4.51923	4.59866	4.5513	4.61859	4.62784	4.67974	4.31313	4.84457	4.7754	5.12222	4.93272	4.26669	4.62634	4.84762	4.50412
ENSMUSG00000064373	Selenop	protein_coding	11.7824	11.7411	11.7474	11.8395	12.0029	11.7479	11.6242	11.7273	11.9043	12.1541	11.7338	11.8907	11.8914	11.6996	11.8246	11.6108	11.6254	12.0104
ENSMUSG00000064380	Gm26448	snoRNA	6.43682	6.52681	6.84385	6.66725	6.67965	6.42472	6.41354	6.26213	6.48477	6.53898	6.3498	6.40161	6.60549	6.18656	6.53732	6.27065	6.49207	6.11955
ENSMUSG00000064387	Snora73a	snoRNA	7.4425	7.65354	8.15312	7.77009	7.93672	7.51232	7.51883	7.54782	7.81933	7.83176	7.36863	7.44247	7.86837	7.39907	7.56813	7.43947	7.40887	7.55453
ENSMUSG00000064390	Snord73b	snoRNA	2.30358	2.11622	2.1875	2.24686	2.13717	2.17449	2.18415	2.21512	2.31827	2.22488	2.22971	2.05755	2.25773	2.11274	2.12641	2.27632	2.16802	2.2297
ENSMUSG00000064413	Gm22245	snRNA	4.19596	3.90853	3.79339	3.91304	3.7149	3.76281	3.96557	4.03574	3.92987	3.94458	3.97684	3.97462	3.50658	3.79334	3.6004	3.9234	3.739	3.77901
ENSMUSG00000064427	Gm22748	snoRNA	2.99614	3.20092	3.21	3.19786	3.04827	3.20491	3.03469	3.29032	3.14878	3.05254	3.21429	3.20514	3.18105	3.2438	3.23058	2.97977	3.13458	3.13908
ENSMUSG00000064441	Snord37	snoRNA	2.87442	2.65574	2.97638	2.73442	2.70658	2.94999	2.90184	2.87551	2.86393	2.87477	2.82835	2.8894	2.89267	2.88099	2.7667	2.82134	2.93382	2.80073
ENSMUSG00000064451	Snora23	snoRNA	3.49978	3.46743	3.7361	3.60777	3.63189	3.62496	3.62908	3.48038	3.64056	3.66085	3.50841	3.55178	3.58289	3.49826	3.67781	3.49799	3.67754	3.34707
ENSMUSG00000064452	Gm24564	snoRNA	0.0365128	0.0390241	0.00328936	0.0965434	0.035827	0.0595252	0.0334887	0.00580436	0.00509218	0.213206	0.00456265	0.00665907	0.0435744	0.0525285	0.0428374	0.00838433	0.00757474	0.0375929
ENSMUSG00000064492	Gm22060	snRNA	2.40443	2.50253	2.57629	2.48374	2.40165	2.32837	2.52255	2.4219	2.38355	2.46165	2.37867	2.52449	2.39982	2.4691	2.43002	2.67062	2.53747	2.43818
ENSMUSG00000064495	Gm24313	snoRNA	2.25891	2.18439	2.3225	2.19965	2.25534	2.25553	2.21724	2.46746	2.18419	2.1751	2.11812	2.16674	2.13441	2.11872	2.16605	2.18135	2.20855	2.08642
ENSMUSG00000064542	Gm22980	snoRNA	1.41177	1.44843	1.43815	1.52838	1.58398	1.37447	1.46518	1.45233	1.41568	1.37978	1.64547	1.49117	1.45828	1.51691	1.52354	1.5388	1.49764	1.38079
ENSMUSG00000064558	Gm24620	snoRNA	2.74929	2.87491	2.84728	2.93056	3.00308	3.02703	2.81719	2.91342	2.92846	2.86059	2.86659	2.89831	2.95898	2.7744	2.86745	2.79256	2.97131	2.94471
ENSMUSG00000064565	Gm24145	snRNA	1.75329	1.70221	1.71697	1.72139	1.60095	1.78288	1.6577	1.70737	1.70206	1.69516	1.72821	1.64502	1.78074	1.81553	1.67935	1.79615	1.64918	1.69811
ENSMUSG00000064582	Gm25135	snRNA	3.24277	3.0324	3.03124	3.03939	2.98616	3.19356	2.88962	3.04282	3.16759	2.99012	3.05193	3.27787	3.20347	3.27321	2.95935	3.23437	3.21795	3.1568
ENSMUSG00000064597	Gm22299	snoRNA	1.68496	1.6627	1.64935	1.68186	1.59346	1.743	1.64711	1.63531	1.72295	1.62564	1.65868	1.64036	1.64154	1.66187	1.70607	1.65055	1.71473	1.74597
ENSMUSG00000064600	Gm25636	snoRNA	1.88068	1.9808	1.99143	1.96844	1.96932	1.97881	1.98818	2.0182	1.91811	1.97197	1.94555	1.92842	2.02943	2.02924	1.96165	1.93977	2.00379	2.16638
ENSMUSG00000064602	Snora41	snoRNA	1.69891	1.76729	1.66323	1.63549	1.75479	1.68359	1.63178	1.64475	1.76709	1.72875	1.7617	1.71774	1.81669	1.745	1.75011	1.65658	1.72459	1.7617
ENSMUSG00000064637	Snora20	snoRNA	1.3471	1.28912	1.31195	1.34465	1.31519	1.27729	1.31029	1.25712	1.32176	1.40583	1.28696	1.36438	1.46305	1.42756	1.32984	1.26323	1.40506	1.40961
ENSMUSG00000064647	Gm23301	snoRNA	1.06743	1.10393	1.09453	1.12729	1.03451	1.11615	1.03266	1.20399	1.10383	1.15967	1.1011	1.07657	1.18119	1.28182	1.04006	1.1208	1.04211	1.1011
ENSMUSG00000064648	Gm23303	snRNA	1.62029	1.469	1.46384	1.64467	1.55926	1.54626	1.4937	1.69712	1.56809	1.56134	1.56423	1.54517	1.61467	1.64448	1.47313	1.62788	1.5862	1.56422
ENSMUSG00000064653	Gm26129	snRNA	2.25089	2.26049	2.26974	2.30272	2.27642	2.2817	2.29266	2.35682	2.26029	2.38671	2.25503	2.20987	2.34093	2.27462	2.36733	2.35989	2.21647	2.25502
ENSMUSG00000064655	Gm25788	snoRNA	5.03962	4.95069	5.07347	5.03899	5.07206	4.93661	4.97465	4.88625	4.91484	5.02537	5.15893	4.95593	5.38741	4.91384	5.17502	4.89562	5.08329	4.85885
ENSMUSG00000064719	Gm25930	snRNA	1.77688	1.68886	1.68012	1.71373	1.7448	1.73109	1.82108	1.72636	1.78545	1.68433	1.71858	1.79964	1.80145	1.71358	2.00916	1.70448	1.968	1.78064
ENSMUSG00000064778	Snord59a	snoRNA	3.01921	3.14128	3.23804	3.01349	3.1405	3.0805	3.00054	3.10176	2.9771	3.12224	3.10502	2.90101	3.03229	3.30503	2.96585	3.20703	3.07394	2.9982
ENSMUSG00000064833	Gm25926	snRNA	1.25214	1.16814	1.12862	1.19121	1.13083	1.12424	1.15706	1.17175	1.261	1.28052	1.13334	1.1411	1.14185	1.15457	1.17577	1.22178	1.14449	1.22658
ENSMUSG00000064844	Gm26202	snoRNA	2.48554	2.55374	2.33762	2.48011	2.48153	2.37971	2.4425	2.32792	2.47219	2.43184	2.34919	2.36819	2.55576	2.51081	2.40012	2.41886	2.26847	2.46473
ENSMUSG00000064853	Gm23442	snoRNA	3.52171	3.49672	3.54424	3.41913	3.42105	3.42912	3.49352	3.37822	3.4198	3.49912	3.30113	3.58225	3.50917	3.61239	3.33171	3.45378	3.74923	3.50833
ENSMUSG00000064871	Snord58b	snoRNA	2.33182	2.42888	2.37735	2.48696	2.30021	2.25732	2.39929	2.49446	2.31092	2.30272	2.36517	2.35745	2.53929	2.39458	2.35661	2.4421	2.39975	2.30623
ENSMUSG00000064899	Snord118	snoRNA	1.07773	1.2048	1.10254	1.07592	1.07639	1.03917	1.1558	1.15085	1.04985	1.07783	1.01514	1.12453	1.12584	1.06845	1.05515	1.0228	1.02118	1.14101
ENSMUSG00000064901	Snora21	snoRNA	2.80074	2.8432	2.76129	2.89697	2.79672	2.66591	2.64632	2.90955	2.9723	2.85387	2.72143	2.74574	3.00995	2.92767	2.77656	2.79971	2.82148	2.83423
ENSMUSG00000064925	Snora62	snoRNA	0.953314	0.955168	1.09765	1.01494	1.04542	1.06072	1.17269	0.956497	1.02144	1.04725	0.954113	1.06331	1.03028	1.00694	1.02887	1.03791	0.997434	0.986916
ENSMUSG00000064927	Gm22043	snRNA	3.42688	3.26652	3.36132	3.4636	3.4436	3.37993	3.37776	3.4143	3.5843	3.35533	3.36329	3.40532	3.48884	3.27856	3.19651	3.46841	3.47858	3.31176
ENSMUSG00000064936	Gm23722	snoRNA	1.24706	1.09776	1.12453	1.24374	1.18726	1.1202	1.18132	1.1673	1.16363	1.09579	1.16089	1.20558	1.27225	1.19053	1.13656	1.14318	1.10291	1.27925
ENSMUSG00000064945	Rny3	misc_RNA	4.05941	3.93395	4.01359	4.1063	3.903	3.99681	4.08004	4.0667	4.16789	3.99825	4.00946	4.04537	3.97775	3.7824	4.21666	3.96182	3.83021	4.09217
ENSMUSG00000064952	Gm24920	snoRNA	1.6006	1.54345	1.53553	1.56825	1.62781	1.58577	1.56354	1.54646	1.66818	1.68696	1.69138	1.65176	1.65349	1.56599	1.54982	1.73406	1.6255	1.60362
ENSMUSG00000064964	Gm25147	snRNA	2.53968	2.58116	2.39624	2.4014	2.43029	2.40969	2.47158	2.53904	2.58082	2.46118	2.57176	2.39867	2.52568	2.31362	2.39793	2.37864	2.40689	2.52034
ENSMUSG00000064994	Gm22422	snoRNA	2.59779	2.55674	2.50584	2.59226	2.54053	2.5898	2.47504	2.56587	2.52744	2.64945	2.43141	2.54618	2.63979	2.58967	2.44756	2.56679	2.65085	2.54949
ENSMUSG00000065036	Gm22362	snoRNA	2.91015	2.79309	2.79374	2.90319	2.77575	2.82395	2.88743	2.83213	2.76361	2.83392	2.75678	2.95902	2.72117	3.06014	2.65015	2.99254	2.72854	2.72747
ENSMUSG00000065049	Gm24041	snRNA	4.21567	4.42229	4.20955	4.20487	4.20769	4.19134	4.4439	4.42815	4.34617	4.1741	4.24901	4.22194	4.52214	4.24057	4.06782	4.29469	4.27161	4.40266
ENSMUSG00000065061	Gm22884	snoRNA	2.65198	2.63603	2.69206	2.72548	2.6209	2.72011	2.66203	2.73179	2.693	2.85295	2.81398	2.62336	2.62558	2.76931	2.52239	2.64238	2.63346	2.62927
ENSMUSG00000065086	Gm26495	snoRNA	0.858181	0.770443	0.794415	0.855484	0.91213	0.760803	0.821554	0.738041	0.736878	0.91502	0.800424	0.844239	0.739765	0.745378	0.739303	0.742254	0.778351	0.768678
ENSMUSG00000065089	Gm26493	snoRNA	3.34433	3.31303	3.49931	3.23687	3.33881	3.36635	3.36527	3.35282	3.33866	3.39224	3.24989	3.3698	3.34603	3.53128	3.31255	3.25009	3.30045	3.37738
ENSMUSG00000065100	Gm26132	snoRNA	1.16155	1.22936	1.29994	1.19081	1.19129	1.23601	1.24306	1.16771	1.1976	1.28129	1.1631	1.23966	1.30651	1.14278	1.13478	1.13867	1.24575	1.19483
ENSMUSG00000065118	Gm23297	snoRNA	2.98693	2.76535	2.84968	2.83186	3.00416	2.80621	3.02692	2.83348	2.79469	2.83759	2.92228	2.93297	2.84825	2.82529	2.87411	2.83683	2.72582	2.84358
ENSMUSG00000065147	Snora31	snoRNA	3.90097	3.69596	3.85605	3.7626	3.80934	3.78298	3.69842	3.85927	3.8408	3.83857	3.84918	3.80699	4.04318	3.92049	4.01388	3.60983	3.71797	3.93344
ENSMUSG00000065176	Rnu12	snRNA	4.422	4.56599	4.68162	4.42832	4.41299	4.38651	4.34514	4.37442	4.71353	4.34441	4.51022	4.30765	4.73693	4.20369	4.30537	4.19186	4.42865	4.5102
ENSMUSG00000065191	Gm23458	snRNA	2.38738	2.24591	2.3495	2.35529	2.32801	2.36128	2.37252	2.3785	2.39943	2.35963	2.44757	2.44966	2.3585	2.39368	2.28938	2.47369	2.46241	2.42045
ENSMUSG00000065196	Snord85	snoRNA	2.25676	2.18295	2.21923	2.25197	2.14221	2.12732	2.26619	2.22024	2.18276	2.30905	2.20658	2.16545	2.32241	2.23337	2.16477	2.10729	2.10282	2.20657
ENSMUSG00000065198	Gm23462	snRNA	1.26508	1.33295	1.32056	1.35291	1.35367	1.2572	1.26059	1.36936	1.33281	1.26516	1.44432	1.34346	1.34483	1.32916	1.27447	1.28146	1.27833	1.32921
ENSMUSG00000065208	Gm24616	snoRNA	2.42788	2.49723	2.55053	2.36529	2.36603	2.48281	2.52072	2.38117	2.55316	2.48489	2.62271	2.42161	2.58029	2.52932	2.63266	2.40144	2.52934	2.46153
ENSMUSG00000065219	Snord32a	snoRNA	1.3681	1.55815	1.48374	1.42914	1.39894	1.4738	1.45327	1.47308	1.4039	1.60142	1.49443	1.41032	1.44631	1.50467	1.44472	1.45484	1.5529	1.36915
ENSMUSG00000065232	Gm22973	snRNA	4.78186	4.78472	5.17476	4.76784	4.8202	4.70106	4.71972	4.75545	4.99349	4.43207	4.72834	4.74692	4.9743	4.73365	4.87659	4.64984	4.6935	4.84778
ENSMUSG00000065258	Gm23969	snoRNA	2.12516	2.10771	2.14097	2.12086	2.03722	2.04928	2.08472	2.14509	2.07769	2.03954	2.01212	2.12441	2.15777	2.1637	2.02571	2.07395	1.9966	2.10178
ENSMUSG00000065259	Snora30	snoRNA	4.2882	4.42145	4.4348	4.37817	4.45579	4.56524	4.52432	4.40229	4.31591	4.42879	4.42304	4.47179	4.47832	4.46745	4.38206	4.54967	4.52291	4.5159
ENSMUSG00000065273	Gm25128	snoRNA	2.41499	2.27907	2.26536	2.41003	2.43758	2.41078	2.34651	2.34823	2.45577	2.41527	2.42077	2.35695	2.359	2.43055	2.32354	2.44165	2.3324	2.39307
ENSMUSG00000065298	Gm26121	snRNA	1.40927	1.33002	1.31765	1.26086	1.35072	1.25438	1.31558	1.30213	1.32988	1.3236	1.29549	1.23613	1.30778	1.32621	1.37269	1.31595	1.27545	1.35625
ENSMUSG00000065304	Gm23245	snoRNA	1.32361	1.26891	1.34422	1.23126	1.32147	1.22482	1.22817	1.39797	1.26881	1.26388	1.20158	1.34406	1.24301	1.33575	1.24192	1.28636	1.20839	1.38468
ENSMUSG00000065315	Gm26064	snRNA	1.77163	1.67942	1.76496	1.73845	1.82828	1.69897	1.67236	1.75122	1.77897	1.80191	1.80553	1.85726	1.82648	1.89522	1.8239	1.84037	1.96294	1.83538
ENSMUSG00000065353	Snora73b	snoRNA	8.3806	8.61395	9.10766	8.91008	8.94193	8.56798	8.43933	8.55487	8.83343	8.75062	8.52797	8.76526	8.89979	8.44986	8.68931	8.45143	8.42831	8.56697
ENSMUSG00000065396	Mir99b	miRNA	2.09651	2.10339	2.30568	2.124	2.06363	2.1886	2.2512	2.34826	2.22569	2.34562	2.13059	2.14843	2.30834	2.0999	2.11381	2.29905	2.15621	2.03458
ENSMUSG00000065399	Mir133a-1	miRNA	4.19615	4.3092	4.30604	4.42917	4.28874	4.17375	4.2955	4.19958	4.40586	4.76579	4.22981	4.14939	3.98969	4.15367	3.98401	4.41446	4.43147	4.44085
ENSMUSG00000065405	Mir30a	miRNA	1.82089	1.79685	1.84246	1.78861	1.84781	1.90759	1.86674	1.92562	1.91741	1.82104	1.93885	1.8401	1.84164	1.86796	1.7362	1.81725	1.88104	1.82407
ENSMUSG00000065411	Mir195a	miRNA	1.14438	1.15072	1.10957	1.08143	1.14265	1.13096	1.07851	1.12247	1.05257	1.08279	1.23508	1.22601	1.05618	1.18484	1.12643	1.13571	1.09513	1.1161
ENSMUSG00000065429	Mir345	miRNA	2.00109	1.79758	2.01561	1.96961	1.9707	1.94979	1.9064	2.02256	1.89505	1.82635	1.92093	1.83874	1.8036	1.81541	1.97132	1.9903	1.94862	1.95017
ENSMUSG00000065430	Mir26a-2	miRNA	1.41438	1.45135	1.52688	1.44383	1.41328	1.43424	1.4964	1.42133	1.45124	1.56382	1.44823	1.59147	1.5937	1.39817	1.3884	1.57694	1.42874	1.5682
ENSMUSG00000065431	Mir186	miRNA	2.37337	2.52819	2.52789	2.60929	2.5369	2.53332	2.49831	2.35335	2.63292	2.488	2.54719	2.458	2.42755	2.49581	2.392	2.36942	2.5001	2.59859
ENSMUSG00000065432	Mir208a	miRNA	6.35384	6.64605	6.36887	6.40716	6.42075	6.62459	6.70659	6.79804	6.38259	6.48476	6.37822	6.11936	6.20271	6.55584	5.86422	6.3058	6.34285	6.34299
ENSMUSG00000065434	Mir7-1	miRNA	2.68794	2.72902	2.78062	2.83852	2.7908	2.66227	2.72555	2.76758	2.83775	2.76974	2.69315	2.8096	2.86976	2.76489	2.6211	2.83718	2.66433	2.72147
ENSMUSG00000065440	Mirlet7g	miRNA	1.16348	1.20084	1.09855	1.13117	1.24734	1.14999	1.09743	1.10776	1.13789	1.22219	1.13516	1.14599	1.30972	1.08232	1.07455	1.1172	1.07664	1.13516
ENSMUSG00000065444	Mir27a	miRNA	1.50688	1.51115	1.56327	1.5053	1.53711	1.52655	1.58951	1.64566	1.60794	1.62919	1.57265	1.48138	1.71945	1.65334	1.48115	1.67158	1.66344	1.54113
ENSMUSG00000065445	Mir143	miRNA	2.27398	2.22606	2.26311	2.12169	2.27064	2.22213	2.14687	2.23306	2.28595	2.67178	2.15856	2.17401	2.27642	2.27834	2.3047	2.2234	2.28455	2.12628
ENSMUSG00000065460	Mir133a-2	miRNA	5.15638	4.95248	4.81197	4.88313	5.04529	4.99452	5.28434	5.27434	5.01907	4.86309	4.87822	4.93864	4.8448	4.96294	4.72508	4.98242	5.39864	5.38769
ENSMUSG00000065464	Mir185	miRNA	2.18837	2.25639	2.33431	2.18489	2.1858	2.21947	2.30541	2.26488	2.13595	2.15938	2.24966	2.27535	2.14836	2.24842	2.1122	2.22972	2.18806	2.27717
ENSMUSG00000065468	Mir26b	miRNA	1.68174	1.78169	1.87637	1.77169	1.71217	1.78551	1.92195	1.8185	1.81215	1.86035	1.83655	1.72512	1.76095	1.82093	1.85711	1.87558	1.72939	1.74683
ENSMUSG00000065470	Mir149	miRNA	2.05945	2.03995	2.05026	2.1098	1.96963	2.11179	2.09919	2.21952	2.03976	2.03105	2.03478	1.98815	2.02342	2.01241	1.95311	1.99966	2.02918	2.06389
ENSMUSG00000065476	Mir30b	miRNA	2.91262	2.7881	2.89758	2.85477	2.93303	2.77867	2.76306	2.88562	2.95543	2.98725	3.04295	2.89868	2.84046	2.9543	2.80528	2.92504	2.94296	2.86661
ENSMUSG00000065489	Mir365-2	miRNA	1.16607	1.16836	1.1958	1.29014	1.19815	1.16122	1.19459	1.20573	1.23653	1.55949	1.29657	1.20909	1.31565	1.22335	1.20877	1.36364	1.28634	1.23364
ENSMUSG00000065490	Mir30c-1	miRNA	2.01308	2.13853	2.06172	2.03901	2.01095	2.02311	2.16014	2.08869	2.08106	2.04256	2.04629	2.06606	2.03501	2.1004	1.92965	2.11634	2.00593	2.10372
ENSMUSG00000065509	Mir421	miRNA	1.43895	1.32887	1.25923	1.38001	1.35192	1.33986	1.34581	1.36496	1.42026	1.35384	1.3863	1.43508	1.26749	1.27544	1.30227	1.30927	1.34208	1.35652
ENSMUSG00000065530	Mir99a	miRNA	3.09299	3.28627	3.22048	3.13739	3.45991	3.17152	3.1217	2.97239	3.26221	3.41116	3.0455	3.04625	3.08009	3.13168	2.9812	3.03641	3.05893	2.92755
ENSMUSG00000065536	Mir98	miRNA	1.5017	1.38636	1.43769	1.41149	1.44184	1.50729	1.49048	1.35475	1.53983	1.38254	1.41577	1.39263	1.4626	1.56109	1.39229	1.39962	1.39634	1.5057
ENSMUSG00000065544	Mir32	miRNA	2.25359	2.3205	2.26745	2.16704	2.10969	2.17647	2.23802	2.15523	2.08614	2.22684	2.23167	2.22648	2.19681	2.07409	2.28607	2.2116	2.20374	2.17453
ENSMUSG00000065557	Mirlet7c-1	miRNA	3.07163	3.2425	3.0832	3.25834	3.40548	3.17587	3.12646	3.15396	3.11424	3.24472	3.07833	3.14112	3.11526	3.1365	3.11072	2.93568	3.15681	2.99385
ENSMUSG00000065563	Mir103-2	miRNA	2.10644	2.28939	2.15727	2.1334	2.13418	2.24566	2.30679	2.18172	2.1748	2.19433	2.10934	2.12395	2.22396	2.18793	2.18922	2.20679	2.2638	2.28141
ENSMUSG00000065573	Mir350	miRNA	1.34509	1.28687	1.39561	1.31255	1.34327	1.27495	1.27843	1.35652	1.31966	1.3146	1.46469	1.54902	1.3293	1.2654	1.32776	1.26084	1.2589	1.40784
ENSMUSG00000065578	Mir181b-2	miRNA	0.590228	0.776988	0.587615	0.67901	0.620347	0.612234	0.616241	0.595279	0.62587	0.590289	0.591495	0.597884	0.598497	0.608979	0.561549	0.564189	0.600675	0.591493
ENSMUSG00000065592	Mir145a	miRNA	3.71367	4.03502	3.91798	3.73086	3.82764	3.92036	3.8259	3.94809	3.85904	4.49124	3.84531	3.71032	3.74334	3.78044	3.58595	3.83348	4.19735	3.956
ENSMUSG00000065593	Mir339	miRNA	1.05566	1.12386	1.11191	1.02268	1.08568	1.10415	1.26825	1.06163	1.15472	1.02344	1.05716	1.09986	1.20131	1.03588	1.02834	1.10867	1.06801	1.15051
ENSMUSG00000065599	Mir23b	miRNA	4.5318	4.73874	4.56098	4.59767	4.67397	4.81777	4.67343	4.80135	4.73798	4.57251	4.50363	4.63676	5.24058	5.22726	4.13371	4.90191	4.83252	4.73524
ENSMUSG00000065610	Mir29a	miRNA	1.81896	1.77106	1.78242	1.73051	1.67094	1.74448	1.63693	1.67974	1.74025	1.81918	1.87809	1.68365	1.8498	1.77923	1.64783	1.72875	1.75883	1.85126
ENSMUSG00000065611	Mir23a	miRNA	3.6908	3.60051	3.70826	3.49821	3.5489	3.67438	3.79386	3.59084	3.60006	3.62531	3.56376	3.49856	3.69112	3.59573	3.55367	3.36431	3.80645	3.61175
ENSMUSG00000065612	Mir151	miRNA	2.45307	2.247	2.25928	2.29234	2.26522	2.22096	2.3605	2.18767	2.39173	2.37804	2.24224	2.3247	2.26213	2.32936	2.19215	2.44032	2.30212	2.4101
ENSMUSG00000065637	Gm26397	snoRNA	3.30017	3.21199	3.25909	3.31719	3.27026	3.16554	3.32323	3.38438	3.23936	3.34895	3.40453	3.50143	3.4825	3.22235	3.37492	3.26254	3.42253	3.35751
ENSMUSG00000065643	Gm25897	snRNA	2.17425	2.30098	2.22288	2.25607	2.0797	2.35408	2.29731	2.15587	2.18236	2.43931	2.14695	2.22863	2.23062	2.22691	2.22782	2.27988	2.23769	2.23714
ENSMUSG00000065653	Gm23105	snoRNA	0.265456	0.2383	0.167655	0.200864	0.168357	0.166256	0.167294	0.206492	0.363933	0.201918	0.235915	0.17163	0.171866	0.30127	0.171533	0.213682	0.211427	0.169158
ENSMUSG00000065657	Gm25337	snRNA	1.46937	1.41181	1.4342	1.52422	1.46751	1.53326	1.46117	1.41467	1.44433	1.55598	1.56034	1.45313	1.41902	1.55079	1.41785	1.42531	1.45827	1.47229
ENSMUSG00000065669	Gm22581	snoRNA	1.51054	1.57847	1.62097	1.53939	1.59862	1.68312	1.56321	1.55097	1.57833	1.6574	1.54383	1.6541	1.62402	1.6157	1.55541	1.52859	1.52514	1.5123
ENSMUSG00000065676	Snord42b	snoRNA	1.33508	1.27285	1.47156	1.30177	1.39401	1.35172	1.29848	1.30996	1.4348	1.36621	1.30491	1.34907	1.38509	1.55754	1.2765	1.35865	1.35416	1.36899
ENSMUSG00000065686	Snora5c	snoRNA	2.39355	2.26263	2.27484	2.41368	2.36343	2.28884	2.35105	2.33083	2.32276	2.25439	2.28766	2.34052	2.31076	2.45148	2.30792	2.21837	2.4444	2.25783
ENSMUSG00000065687	Gm23734	snoRNA	1.52963	1.56736	1.40591	1.46847	1.52742	1.56338	1.62327	1.41233	1.44357	1.50058	1.50336	1.58233	1.48564	1.42383	1.58154	1.49418	1.45377	1.50335
ENSMUSG00000065692	Gm25410	snoRNA	1.7225	1.73219	1.62902	1.7464	1.63255	1.62198	1.6272	1.5761	1.60731	1.75065	1.6366	1.71576	1.68437	1.63055	1.61394	1.76504	1.78907	1.75511
ENSMUSG00000065701	Rny1	misc_RNA	4.49669	4.30744	4.56581	4.44781	4.52222	4.45587	4.26667	4.55599	4.66924	4.46093	4.52963	4.56694	4.44896	4.4816	4.63987	4.09072	4.37787	4.49328
ENSMUSG00000065715	Snord7	snoRNA	2.18	2.13578	2.19398	2.06494	2.20249	2.17701	2.1128	2.22995	2.13556	2.09716	2.0408	2.18321	2.05634	2.11812	1.98522	2.06666	2.06118	2.10092
ENSMUSG00000065725	Gm26165	snoRNA	1.79777	1.77143	1.76268	1.8824	1.88336	1.8389	1.87404	1.80818	1.89588	1.99377	1.80038	1.77886	1.97586	1.91314	1.84668	1.96313	1.74621	1.89039
ENSMUSG00000065738	Gm24494	snoRNA	3.49163	3.44385	3.49177	3.36668	3.31831	3.44088	3.27681	3.43356	3.25645	3.46955	3.45561	3.33984	3.50834	3.58721	3.42299	3.30529	3.52472	3.3568
ENSMUSG00000065778	Gm22154	snoRNA	3.78212	3.90104	3.99717	3.74969	3.82375	4.03131	4.00647	3.96567	3.8529	3.80684	4.07603	3.91589	3.9944	3.97759	3.93865	4.10833	4.03788	3.93175
ENSMUSG00000065818	Snord35a	snoRNA	1.44721	1.35605	1.55042	1.41488	1.55767	1.43291	1.5467	1.49064	1.42215	1.38577	1.50955	1.35997	1.46623	1.45118	1.43043	1.403	1.43599	1.38738
ENSMUSG00000065822	Snord15a	snoRNA	4.21586	4.20542	4.34663	4.16527	4.06344	4.18642	4.21571	4.06649	4.28528	4.19679	4.22905	4.23001	4.32237	4.26012	4.13478	4.07589	4.13599	4.26788
ENSMUSG00000065904	Gm26109	snoRNA	2.17352	2.14835	2.37895	2.14082	2.33865	2.23832	2.24816	2.21764	2.32894	2.28924	2.40034	2.1915	2.22667	2.29357	2.43403	2.20385	2.3626	2.23679
ENSMUSG00000065939	Snora2b	snoRNA	2.24519	2.16405	2.20806	2.2412	2.12485	2.19633	2.20504	2.37887	2.3938	2.30062	2.22068	2.24143	2.30679	2.34944	2.17452	2.18745	2.31565	2.27827
ENSMUSG00000065947	mt-Nd4l	protein_coding	8.36673	8.12104	8.34772	7.96181	7.92113	7.72312	7.61712	7.62151	8.39113	7.60816	8.98683	8.04555	8.17127	8.09503	7.62264	8.01016	7.92101	7.87854
ENSMUSG00000065954	Tacc1	protein_coding	10.9037	10.9679	10.9485	10.9626	11.0295	10.9095	10.9388	10.8959	10.8737	11.1784	10.9811	10.9161	11.0253	11.0519	10.9261	11.0142	11.1092	11.0244
ENSMUSG00000065979	Cpped1	protein_coding	9.76421	9.71243	9.57521	9.63932	9.6552	9.54343	9.66622	9.61373	9.60293	9.43933	9.69749	9.69212	9.52895	9.74025	9.6964	9.74897	9.74986	9.64798
ENSMUSG00000065987	Cd209b	protein_coding	2.05205	2.05765	2.07774	2.2265	2.05052	2.12477	2.21537	2.096	2.32757	2.58404	2.29204	2.06659	2.38603	2.04531	2.10159	2.15162	2.2134	2.05446
ENSMUSG00000065990	Aurkaip1	protein_coding	9.07957	9.38089	9.13276	9.2004	9.21614	9.07361	9.17197	9.10271	9.3942	8.75747	9.20433	9.30315	9.35953	9.09827	9.1805	8.96494	9.12096	8.9016
ENSMUSG00000065999	Zfp985	protein_coding	4.383	4.45413	4.31626	4.29327	4.29621	4.43044	4.32491	4.26732	4.6438	4.10542	4.29677	4.21789	4.43278	4.52042	4.58146	4.26259	4.63707	4.3971
ENSMUSG00000066000	Zfp979	protein_coding	6.0074	5.94267	5.85714	5.99752	6.00269	5.91221	5.88269	5.85809	6.32903	5.89294	6.19811	5.93869	6.21699	6.00759	5.94704	5.93037	5.97173	6.13579
ENSMUSG00000066026	Dhrs3	protein_coding	10.2018	10.3012	10.3575	10.1524	10.2671	9.98538	10.1292	10.0678	10.1313	9.83572	10.3968	10.2347	10.0839	10.1801	10.4611	10.4273	10.4383	10.3967
ENSMUSG00000066036	Ubr4	protein_coding	13.0303	13.0112	12.918	12.9453	12.9923	12.9531	12.9766	12.9863	12.6146	12.8616	12.8545	12.7982	12.7767	13.0168	12.8423	13.0401	13.0022	13.0555
ENSMUSG00000066037	Hnrnpr	protein_coding	9.85231	9.73678	9.77043	9.7814	9.8757	9.88731	9.87794	9.89357	9.91863	9.98716	9.92342	9.93332	9.9194	9.86119	9.72866	9.82485	9.82634	9.85051
ENSMUSG00000066042	Med18	protein_coding	5.49783	5.44732	5.61006	5.56708	5.66318	5.45828	5.69858	5.57723	5.71492	5.60977	5.62983	5.68451	5.32998	5.38824	5.38735	5.56364	5.54336	5.67618
ENSMUSG00000066043	Phactr4	protein_coding	9.08877	8.86415	8.94029	9.11088	9.0384	8.95734	8.99504	8.9788	9.08766	8.87305	9.08806	9.13739	8.94814	8.98954	8.87678	8.98428	9.1038	9.00681
ENSMUSG00000066057	Gm1976	lncRNA	6.08164	5.96854	5.90404	5.86534	5.89262	6.1265	6.27947	6.04962	6.09513	5.87361	6.1428	6.02586	5.9104	6.03455	6.227	6.12675	5.94533	6.38399
ENSMUSG00000066068	Gm13611	processed_pseudogene	0.958639	0.994975	0.98585	1.10419	0.988824	0.951508	0.984322	1.09488	0.994876	0.958709	0.927019	1.07033	1.07191	0.980094	1.03648	0.934328	0.932782	0.960089
ENSMUSG00000066107	Gm12666	protein_coding	1.87983	1.88745	1.87305	1.81615	1.87775	1.99202	1.87063	2.01576	1.85544	2.0213	1.97159	1.86559	1.83154	1.88912	2.02581	2.04934	1.87152	1.85201
ENSMUSG00000066113	Adamtsl1	protein_coding	5.91301	5.78261	5.73338	6.13392	6.15794	6.40909	6.28147	6.25885	6.04332	7.32508	5.911	6.09232	6.28879	5.89801	6.23203	5.89318	6.23288	6.29576
ENSMUSG00000066148	Prpf4	protein_coding	8.3673	8.3074	8.51752	8.44229	8.3754	8.30562	8.28871	8.31815	8.18466	8.23693	8.29084	8.2964	8.16442	8.35864	8.21341	8.34295	8.36914	8.1759
ENSMUSG00000066149	Cdc26	protein_coding	8.0495	7.94468	8.13483	8.03618	8.03982	8.08026	7.87567	8.01072	8.09466	8.11753	8.04747	8.04695	7.9986	7.97475	8.007	7.90681	7.9804	7.95319
ENSMUSG00000066150	Slc31a1	protein_coding	8.56903	8.48775	8.49618	8.43492	8.45879	8.43073	8.47104	8.52931	8.60879	8.38342	8.48624	8.59508	8.40425	8.58395	8.68963	8.62123	8.67769	8.53965
ENSMUSG00000066151	Fkbp15	protein_coding	9.39926	9.38052	9.33767	9.39813	9.41932	9.45553	9.40889	9.5089	9.35274	9.49689	9.36101	9.38198	9.39647	9.44583	9.47363	9.52843	9.43962	9.45041
ENSMUSG00000066152	Slc31a2	protein_coding	7.89522	7.6436	7.67833	7.5768	7.71613	7.69255	7.73497	7.53653	7.91321	7.58457	8.21782	8.02584	8.047	8.01354	7.3812	7.92447	8.11435	8.01976
ENSMUSG00000066154	Mup3	protein_coding	0.550925	0.160863	0.155686	0.123614	0.123727	0.121574	0.122639	0.126042	0.324242	0.158182	0.124547	0.127068	0.127309	0.131403	0.12697	0.12913	0.128164	0.124546
ENSMUSG00000066170	E230001N04Rik	lncRNA	4.71095	4.86508	5.0514	4.63584	5.21594	4.74766	4.58766	4.53198	5.0882	4.88277	5.6248	5.564	5.14989	5.88186	4.86037	4.68553	5.11164	4.86241
ENSMUSG00000066175	2510046G10Rik	lncRNA	2.9519	2.96973	2.88687	2.84259	2.8439	2.79364	2.88185	2.92814	2.88906	2.9013	2.88097	2.97054	2.91606	2.8995	2.94079	3.05852	2.89603	2.88096
ENSMUSG00000066178	6030445D17Rik	lncRNA	3.23578	3.14299	3.31373	3.30184	3.12536	3.46444	3.18942	3.31978	3.33001	3.28593	3.16322	3.2544	3.44446	3.31848	3.19436	3.28478	3.2998	3.31855
ENSMUSG00000066191	Anks6	protein_coding	6.50014	6.54934	6.65772	6.60722	6.60584	6.64389	6.75589	6.62305	6.35002	6.80934	6.64055	6.54293	6.3955	6.44855	6.75567	6.65006	6.4122	6.7519
ENSMUSG00000066196	Spag8	protein_coding	2.45645	2.43605	2.57862	2.45265	2.53647	2.67029	2.59771	2.41005	2.49632	2.42725	2.65067	2.6342	2.41842	2.44559	2.48224	2.66265	2.45892	2.57323
ENSMUSG00000066232	Ipo7	protein_coding	11.3316	11.2433	11.146	11.1304	11.1694	11.1383	11.1187	11.1429	11.326	10.8369	11.2191	11.3053	11.4967	11.5798	11.3723	11.2208	11.3629	11.4746
ENSMUSG00000066233	Tmem42	protein_coding	6.55345	6.47578	6.60545	6.5389	6.47634	6.61729	6.35827	6.58322	6.49995	6.45342	6.75219	6.45516	6.35434	6.50401	6.42124	6.56119	6.38184	6.55613
ENSMUSG00000066235	Pomgnt2	protein_coding	7.76627	7.76164	7.71954	7.72259	7.67606	7.82407	7.72569	7.73114	7.63525	7.55917	7.72746	7.60705	7.55218	7.44898	7.71233	7.67143	7.59251	7.63802
ENSMUSG00000066245	Gm10156	processed_pseudogene	1.89992	1.90864	1.99697	1.89669	1.9528	1.82818	1.9679	1.94537	1.84694	1.95608	1.90368	1.98487	1.82346	1.79923	1.88954	1.86765	1.82691	1.96064
ENSMUSG00000066258	Trim12a	protein_coding	8.05049	8.02764	7.90839	7.90696	7.98386	8.073	8.22315	8.09307	8.06982	8.15604	7.93683	7.97083	8.09926	7.69227	7.96531	7.98793	7.88017	8.16757
ENSMUSG00000066270	Gm10157	processed_pseudogene	4.01877	4.08932	4.15047	3.9203	4.17032	4.03873	4.15807	4.01825	4.17136	3.95269	4.07325	3.91161	4.09399	4.18901	4.06254	4.11108	4.11373	4.03033
ENSMUSG00000066278	Vps37b	protein_coding	8.15634	8.42627	8.35172	8.27015	8.20937	8.2911	8.26363	8.31017	8.02649	8.24393	8.06595	8.00565	7.97276	8.05534	8.43093	8.24276	8.21034	8.10851
ENSMUSG00000066306	Numa1	protein_coding	11.4075	11.4945	11.5456	11.4695	11.5302	11.3893	11.367	11.391	11.2518	11.516	11.4478	11.4278	11.1905	11.2674	11.3308	11.508	11.4614	11.4312
ENSMUSG00000066315	Gm12918	processed_pseudogene	1.72804	1.85522	1.77999	1.69543	1.72643	1.76944	1.74945	1.86314	1.73384	1.87158	1.82053	1.77719	1.74467	1.76575	1.80928	1.82538	1.7841	1.76136
ENSMUSG00000066319	Rtp3	protein_coding	5.36503	5.41054	5.29806	5.32158	5.32593	5.25481	5.2435	5.31185	5.46247	5.33919	5.19591	5.23302	5.46373	5.28118	5.19433	5.51858	5.48174	5.58021
ENSMUSG00000066324	Bpnt2	protein_coding	10.2004	10.1559	10.1746	10.1271	10.1248	10.1082	10.0537	10.0817	10.1084	10.1736	10.103	10.1392	10.1846	10.3329	10.1087	10.0653	10.1818	10.2219
ENSMUSG00000066357	Wdr6	protein_coding	8.85837	8.98939	8.94889	9.05406	9.04416	9.26547	9.2844	9.27865	8.55999	9.42317	8.58167	8.68001	8.06235	8.38745	9.03555	8.81802	8.5814	8.81093
ENSMUSG00000066361	Serpina3c	protein_coding	3.06117	3.18874	3.28628	3.15929	3.18618	2.88803	2.98557	2.96678	2.85756	4.08391	2.95004	2.87238	3.33411	2.98757	3.04285	2.92717	2.95498	3.06874
ENSMUSG00000066362	Rps13-ps1	processed_pseudogene	2.13252	2.05736	2.14687	2.04474	1.98635	2.05483	2.06437	2.06396	2.17292	1.98828	2.02196	2.03913	2.04077	2.21427	2.07133	2.05324	1.97517	2.05212
ENSMUSG00000066363	Serpina3f	protein_coding	1.97661	1.95627	2.022	1.85167	1.81961	2.07941	1.87772	1.96286	2.07451	1.85366	2.01042	1.82996	2.36825	1.92687	1.86634	1.95125	1.87157	1.88839
ENSMUSG00000066366	Serpina1a	protein_coding	-0.0662967	-0.181024	-0.218771	-0.249645	-0.217305	-0.251084	-0.250334	-0.247925	-0.057218	-0.216605	-0.248985	-0.247195	-0.247023	-0.244093	-0.247265	-0.245723	-0.246413	-0.248986
ENSMUSG00000066392	Nrxn3	protein_coding	2.47603	2.45148	2.52655	2.61512	2.53309	2.81277	2.77002	2.83135	2.60564	2.69913	2.47949	2.49686	2.49853	2.52688	2.7141	2.64981	2.53947	2.80438
ENSMUSG00000066406	Akap13	protein_coding	12.3638	12.241	12.2561	12.3114	12.3061	12.4054	12.3333	12.3282	12.1663	12.4963	12.2838	12.3699	12.4984	12.4579	12.2381	12.293	12.3295	12.5028
ENSMUSG00000066415	Msl2	protein_coding	9.75852	9.63014	9.77201	9.66813	9.69664	9.71528	9.78942	9.69263	9.69794	9.74258	9.774	9.75442	9.60672	9.73605	9.55293	9.6206	9.70328	9.75086
ENSMUSG00000066438	Plekhd1	protein_coding	0.838077	0.841285	0.835226	0.867728	0.927662	0.887133	0.803775	0.843585	0.841219	0.98706	0.902594	0.881611	0.810532	0.858515	0.881214	0.926669	0.849468	0.871463
ENSMUSG00000066440	Zfyve26	protein_coding	9.40857	9.33411	9.35731	9.3696	9.36645	9.31118	9.36294	9.34347	9.12711	9.51932	9.30026	9.32794	9.0528	8.96953	9.16045	9.40253	9.36879	9.39335
ENSMUSG00000066441	Rdh11	protein_coding	5.96602	6.02836	6.04027	6.06851	6.19219	6.00032	6.11358	6.07612	6.04889	6.39982	6.04135	6.00434	6.10953	6.13365	6.29182	6.0122	6.0998	6.24042
ENSMUSG00000066442	Mthfs	protein_coding	5.7616	5.68863	5.77139	6.0564	5.54984	5.98118	5.93064	5.95952	5.83358	5.96073	5.86097	5.84176	5.51765	5.35329	5.79943	5.84719	5.72283	5.89269
ENSMUSG00000066456	Hmgn3	protein_coding	5.36608	5.18311	5.32437	5.33613	5.08356	5.44377	5.57134	5.33513	5.22899	5.6459	5.14396	5.16262	5.09667	5.02337	5.27759	5.07223	5.10417	5.32019
ENSMUSG00000066487	Gm5786	processed_pseudogene	1.72916	1.58662	1.63715	1.61119	1.61174	1.7309	1.71612	1.74772	1.65033	1.61341	1.61574	1.7573	1.55839	1.60945	1.72556	1.6744	1.70248	1.55183
ENSMUSG00000066510	Ankdd1a	protein_coding	0.137045	0.139667	0.103212	0.136076	0.10387	0.160292	0.102874	0.176054	0.139614	0.343684	0.104622	0.106941	0.18055	0.195184	0.10685	0.108846	0.107952	0.138173
ENSMUSG00000066537	Vmn2r57	protein_coding	4.10711	3.95827	4.13741	4.07622	4.03793	4.21553	4.03218	3.97524	4.07247	3.91144	4.07859	4.11702	4.07556	4.11327	4.09156	4.03827	4.09476	4.27118
ENSMUSG00000066538	Gm6254	processed_pseudogene	4.39465	4.42683	4.67286	4.34414	4.30705	4.50688	4.13129	4.48951	4.59125	4.37596	4.38893	4.41427	4.48479	4.28692	4.3672	4.42104	4.52949	4.51942
ENSMUSG00000066551	Hmgb1	protein_coding	9.8989	10.0854	9.9429	10.017	9.96638	9.98067	9.94285	9.92201	10.1184	9.98739	10.0214	10.1544	10.1394	10.0427	10.0518	9.9096	9.89766	9.94393
ENSMUSG00000066553	Gm6969	processed_pseudogene	3.43895	3.4842	3.65741	3.40689	3.50479	3.48435	3.39107	3.57393	3.50863	3.7786	3.61128	3.51731	3.40929	3.40088	3.2817	3.63598	3.3911	3.47239
ENSMUSG00000066554	Gm10167	processed_pseudogene	3.25562	3.01096	2.93066	3.39531	3.20311	3.09678	3.22864	3.2939	3.06927	3.13486	3.19301	3.20844	3.18428	3.07665	3.09166	3.15076	3.28167	2.9742
ENSMUSG00000066568	Lsm14a	protein_coding	9.85077	9.81896	9.78656	9.84458	9.84697	9.82022	9.76958	9.77279	9.92772	9.7597	9.91449	9.98518	9.97355	10.0083	9.9354	9.95059	9.96397	9.9837
ENSMUSG00000066571	Garre1	protein_coding	10.4148	10.3198	10.2355	10.3419	10.3353	10.324	10.381	10.3076	10.4127	10.4444	10.4228	10.4472	10.5749	10.5045	10.3051	10.5074	10.5517	10.4562
ENSMUSG00000066592	Gm7589	processed_pseudogene	1.58847	1.68849	1.70028	1.70534	1.76134	1.55019	1.64169	1.6626	1.71849	1.68019	1.59034	1.63484	1.67042	1.65659	1.63435	1.71721	1.74355	1.6223
ENSMUSG00000066595	Flvcr1	protein_coding	6.61353	6.81924	6.79495	6.87627	6.72174	6.8216	6.8174	6.83387	6.63838	7.073	6.82537	6.81115	6.96902	6.91629	6.56532	6.58417	6.75005	6.51464
ENSMUSG00000066607	Insyn1	protein_coding	8.72556	8.74912	8.80154	8.62356	8.72897	8.45759	8.5159	8.63165	8.43111	8.27725	8.50778	8.60653	8.31565	8.55269	8.46348	8.86135	8.42826	8.52001
ENSMUSG00000066613	Zfp932	protein_coding	4.68571	4.86518	4.70925	4.82957	4.88101	5.00875	4.94512	5.00798	4.93071	4.96853	4.8267	4.96059	4.65072	4.75679	4.82979	4.9155	4.84608	4.82667
ENSMUSG00000066621	Tecpr1	protein_coding	10.1613	10.3412	10.4717	10.2347	10.3352	10.1834	10.1845	10.1358	10.0402	10.2611	10.2693	10.231	10.1246	10.2104	10.3226	10.3619	10.413	10.2318
ENSMUSG00000066632	Pgk1-rs7	processed_pseudogene	1.85556	1.80182	2.02783	1.90818	1.82401	1.8631	1.75894	1.83884	1.8017	1.8262	1.88863	1.81158	1.84699	1.8345	1.97087	1.85875	1.78115	1.88862
ENSMUSG00000066637	Ttc32	protein_coding	6.74422	6.72831	6.78976	6.68119	6.63075	6.63216	6.43866	6.76346	6.93113	6.29244	6.84801	6.80801	6.64146	6.65844	6.58952	6.67376	6.5406	6.58935
ENSMUSG00000066640	Fbxl18	protein_coding	8.01751	8.16912	8.18581	8.15688	8.22444	8.21855	8.17885	8.17353	7.96818	8.15843	8.13	8.13748	7.75695	7.91516	8.18407	8.27309	8.15971	8.04021
ENSMUSG00000066643	Wdr35	protein_coding	8.12885	8.1669	8.13347	8.12692	8.17128	8.19098	8.16032	8.34027	8.21149	8.14824	7.99624	8.04684	8.09492	8.05122	8.21427	8.23156	8.05162	8.25147
ENSMUSG00000066677	Ifi208	protein_coding	5.16904	4.88174	4.84766	5.13916	5.00023	5.02163	5.06172	4.99754	5.30451	4.89878	5.04438	4.97693	5.0031	4.8673	5.11323	4.9411	5.15476	4.98116
ENSMUSG00000066682	Pilrb2	protein_coding	2.56265	2.42931	2.60036	2.68036	2.55892	2.60381	2.66486	2.61408	2.60324	2.61469	2.45513	2.50653	2.63014	2.4307	2.47361	2.41851	2.54864	2.45513
ENSMUSG00000066684	Pilrb1	protein_coding	2.23826	2.36533	2.48923	2.29357	2.2062	2.44506	2.31237	2.43112	2.49847	2.40688	2.21018	2.22244	2.29166	2.28321	2.41352	2.33967	2.39618	2.30132
ENSMUSG00000066687	Zbtb16	protein_coding	11.4139	11.2285	10.9928	11.0358	10.9187	10.9264	10.9137	10.953	12.3384	10.8315	12.5541	12.09	12.5163	12.6917	10.8368	11.6717	12.2689	11.99
ENSMUSG00000066705	Fxyd6	protein_coding	8.59652	8.88061	8.77791	8.76786	9.40981	8.92731	9.00188	8.96759	8.89988	8.88996	9.09096	9.17292	9.08355	8.92304	9.97877	9.20427	8.85794	9.86921
ENSMUSG00000066735	Vkorc1l1	protein_coding	8.67905	8.71117	8.66814	8.65882	8.62525	8.48948	8.60034	8.5627	8.60334	8.79292	8.67973	8.6621	8.82166	8.80949	8.63549	8.72903	8.77723	8.7716
ENSMUSG00000066798	Zbtb6	protein_coding	6.8812	6.92214	6.89492	7.03746	6.81134	7.04126	6.86895	6.86588	7.24035	7.07345	6.98959	7.03865	6.99558	7.02757	6.88213	6.7624	6.78208	7.23934
ENSMUSG00000066800	Rnasel	protein_coding	7.09686	6.93105	6.97679	6.97921	7.1129	7.23243	7.05821	7.13286	7.21467	7.89002	7.04736	7.01853	7.13513	7.10892	7.15013	7.02174	6.92466	7.31261
ENSMUSG00000066829	Zfp810	protein_coding	7.49706	7.42681	7.41162	7.46798	7.52433	7.40952	7.49238	7.38123	7.3554	7.48564	7.24059	7.39865	7.14936	7.13828	7.37094	7.27002	7.22764	7.21829
ENSMUSG00000066838	Zfp772	protein_coding	5.00927	4.99943	4.807	4.9626	4.86487	5.12725	5.26631	5.18818	5.15681	5.23849	5.08884	5.12976	4.81108	5.08299	5.14289	4.97134	5.13305	5.27019
ENSMUSG00000066839	Ecsit	protein_coding	10.1463	10.2512	10.1284	10.0706	10.0969	9.85388	9.93821	9.89121	9.99042	9.5439	9.99548	9.96289	9.93189	10.0321	9.9214	9.96375	10.0709	9.77913
ENSMUSG00000066842	Hmcn1	protein_coding	11.2018	11.3819	11.2869	11.2647	11.3115	11.2227	11.3515	11.2133	10.9665	11.4133	11.2463	11.4468	11.0045	11.2567	11.2389	11.3126	11.3923	11.3565
ENSMUSG00000066861	Oas1g	protein_coding	3.73044	3.85326	3.89978	4.09402	3.89362	3.96566	3.89156	4.01292	4.13696	3.90099	4.24508	3.98976	3.9951	3.88192	3.91322	4.06072	4.03861	3.9779
ENSMUSG00000066877	Nck2	protein_coding	8.16448	8.27415	8.23087	8.14707	8.22824	8.09777	8.21047	8.07161	7.99025	7.91516	8.02307	8.08672	7.90594	7.90769	8.13542	8.1573	8.09514	8.05624
ENSMUSG00000066880	Zfp617	protein_coding	7.94076	7.79127	7.98751	7.82796	7.88433	7.81932	7.87385	7.88309	8.17816	7.82107	7.97365	7.98462	7.94217	8.08291	8.03973	7.93915	7.92617	8.04559
ENSMUSG00000066892	Fbxl12	protein_coding	8.02302	8.06567	8.02855	7.92183	8.12166	7.94383	7.93582	8.12753	8.07085	8.05899	8.09052	7.96451	7.96581	7.98042	7.78942	8.05504	8.01774	7.92018
ENSMUSG00000066894	Vsig10	protein_coding	7.17834	7.25811	7.15313	7.12737	7.34966	7.16612	7.20784	7.2529	7.04869	7.35994	7.23272	7.33639	7.31482	7.3695	7.28503	7.16687	7.16108	7.23268
ENSMUSG00000066900	Suds3	protein_coding	10.0609	10.1248	10.1833	10.0912	10.0808	9.89618	9.98005	9.92912	10.0166	9.8366	10.056	10.0792	10.142	10.1361	10.1037	10.0612	10.0477	10.075
ENSMUSG00000066902	Rps23-ps2	processed_pseudogene	3.42482	3.26453	3.38247	3.34573	3.68286	3.41987	3.48342	3.35946	3.39728	3.24952	3.48051	3.25867	3.40726	3.34651	3.34604	3.37852	3.33412	3.45765
ENSMUSG00000066952	Myo1h	protein_coding	2.53432	2.54152	2.55843	2.65182	2.93048	2.75477	2.66863	2.58077	2.63799	2.74041	2.71919	2.75093	2.87067	3.11193	2.71897	2.64015	2.76476	2.77388
ENSMUSG00000066975	Cryba4	protein_coding	5.38502	5.41714	5.5123	5.35477	5.44883	5.57317	5.41602	5.53039	5.48286	4.64314	5.56665	5.3374	5.36226	5.49344	5.36587	5.32355	5.47236	5.21547
ENSMUSG00000066979	Bub3	protein_coding	8.68536	8.80662	8.84504	8.76244	8.82057	8.82114	8.74665	8.73933	8.72408	8.70796	8.77234	8.71355	8.71505	8.68645	8.76636	8.68172	8.7313	8.77433
ENSMUSG00000067017	Capza1-ps1	pseudogene	6.87698	6.28274	6.64725	6.92645	6.3342	6.90702	6.85556	6.90984	6.59817	7.05774	6.9163	6.68027	6.52849	7.25768	7.05746	7.08356	6.93937	7.18194
ENSMUSG00000067071	Hes6	protein_coding	7.61853	7.8697	7.67934	7.61744	7.65508	7.44996	7.70277	7.72896	7.53582	7.08561	7.55438	7.5616	7.27145	7.56863	7.63017	7.66861	7.36798	7.4184
ENSMUSG00000067081	Asb18	protein_coding	9.26557	9.38065	9.33416	9.25365	9.38805	9.26094	9.16194	9.18892	8.97962	8.63299	9.23005	9.07979	8.85914	9.19449	9.14977	9.45493	9.3683	9.29433
ENSMUSG00000067106	Gm5529	processed_pseudogene	3.16997	3.05958	3.00448	2.98474	3.03996	3.08216	3.12249	3.12619	3.21428	3.12173	3.10374	3.19635	3.14525	3.10821	3.11187	3.11166	3.06796	3.17872
ENSMUSG00000067121	Gm7027	processed_pseudogene	1.43974	1.32343	1.45849	1.31816	1.31853	1.36715	1.40124	1.32619	1.32335	1.35097	1.47238	1.3296	1.36574	1.34411	1.52472	1.33648	1.36966	1.41434
ENSMUSG00000067148	Polr1c	protein_coding	7.15037	7.30909	7.08255	7.00049	7.25133	7.23344	7.26897	7.08418	7.23977	7.12408	7.1995	7.0482	7.14327	7.0808	7.1389	7.25759	7.21403	7.14996
ENSMUSG00000067149	Jchain	protein_coding	4.8053	4.50555	4.80935	4.51839	4.71776	4.89292	4.81505	5.01569	5.23194	5.02877	5.48314	5.31991	5.60525	4.81306	4.97386	5.22763	5.03194	5.64154
ENSMUSG00000067150	Xpo5	protein_coding	9.64616	9.63322	9.59931	9.58856	9.61923	9.55383	9.64208	9.65196	9.4423	9.29344	9.5761	9.60471	9.51639	9.58626	9.65401	9.77511	9.73882	9.73833
ENSMUSG00000067158	Col4a4	protein_coding	8.31627	8.48819	8.66144	8.58938	8.49285	8.45717	8.66283	8.68907	8.49453	8.96479	8.42254	8.45791	8.21342	8.30275	8.7217	8.47504	8.74225	8.47417
ENSMUSG00000067161	Gm5560	processed_pseudogene	2.88043	2.84513	2.79033	2.74416	2.85076	2.72284	2.90548	2.85628	2.84481	2.80353	2.83628	2.84092	2.78296	2.82642	2.97752	2.86678	2.75943	2.69575
ENSMUSG00000067194	Eif1ax	protein_coding	9.69792	9.64034	9.46574	9.59821	9.52331	9.6007	9.53692	9.61054	9.75525	9.47696	9.71271	9.71326	9.79921	9.766	9.66866	9.53348	9.74151	9.62262
ENSMUSG00000067199	Frat1	protein_coding	5.42717	5.89352	5.96523	5.81011	5.86236	5.40661	5.60238	5.48991	5.44262	5.91493	5.54063	5.65596	5.37804	5.40465	5.25891	5.32977	5.35432	5.2142
ENSMUSG00000067203	H2-K2	transcribed_unprocessed_pseudogene	2.60609	2.7022	2.56844	2.62897	2.65691	2.6786	2.59194	2.68483	2.70189	2.63401	2.69361	2.69723	2.7295	2.60765	2.60423	2.62391	2.71051	2.74528
ENSMUSG00000067206	Lrrc66	protein_coding	1.10685	1.01776	1.04162	1.0745	0.981127	1.03556	1.0101	1.08772	1.01769	1.07697	1.01579	0.986725	1.09465	1.0774	1.22106	1.10465	0.988568	1.04813
ENSMUSG00000067212	H2-T23	protein_coding	8.37523	8.47107	8.64933	8.53694	8.63116	8.89969	8.51871	8.5751	8.68429	8.6354	8.53526	8.53639	8.71751	8.31085	8.74236	8.55778	8.3988	8.45529
ENSMUSG00000067224	Gm3695	processed_pseudogene	3.94833	3.99744	4.02033	4.10939	3.96121	3.90838	3.85296	4.01778	3.83825	3.96959	3.87229	3.73979	3.6842	3.99098	3.97191	4.04555	3.84338	3.7768
ENSMUSG00000067235	H2-Q10	protein_coding	3.00658	2.80065	2.92968	2.81463	2.81613	2.7237	3.08545	2.98167	2.90299	4.59977	2.64483	2.70531	2.78755	2.78743	2.92995	2.67888	2.75636	2.75718
ENSMUSG00000067242	Lgi1	protein_coding	5.09114	4.95525	4.9863	4.92701	4.59966	4.6251	4.80389	4.8007	4.99906	4.5077	4.96111	4.85165	4.7018	4.81879	4.32747	4.79691	4.80922	4.33315
ENSMUSG00000067261	Foxd3	protein_coding	2.55445	2.59736	2.46182	2.44046	2.35272	2.36634	2.73847	2.78597	2.51455	2.78948	2.38951	2.40916	2.34105	2.40387	2.4084	2.38869	2.30811	2.32596
ENSMUSG00000067274	Rplp0	protein_coding	12.7351	12.8663	12.8768	12.8156	12.8192	12.8147	12.796	12.862	13.0047	12.5341	12.8839	12.8382	13.0732	12.9027	13.0883	12.7764	12.7665	12.6689
ENSMUSG00000067276	Capn6	protein_coding	3.50034	3.27225	3.40838	3.56136	3.56373	3.5182	3.54076	3.5122	3.44444	4.20748	3.43388	3.50351	3.47955	3.30227	3.52904	3.41626	3.40281	3.64796
ENSMUSG00000067279	Ppp1r3c	protein_coding	10.6371	10.778	10.6545	10.6513	10.6473	10.6662	10.9029	10.6261	10.9765	10.6643	10.9417	10.9594	11.0995	11.1797	11.3675	10.9202	11.1216	11.3125
ENSMUSG00000067288	Rps28	protein_coding	9.53773	9.60412	9.51301	9.6731	9.66218	9.5196	9.56411	9.54384	9.66317	9.5269	9.71115	9.59776	9.90313	9.64358	9.91717	9.70797	9.67247	9.59824
ENSMUSG00000067297	Ifit1bl2	protein_coding	6.60206	6.24964	6.11858	6.17603	6.11083	6.56004	6.48738	6.64836	6.38908	6.25443	6.42602	6.43315	6.36623	6.46554	6.48361	6.37474	6.37434	6.35829
ENSMUSG00000067336	Bmpr2	protein_coding	11.7466	11.7298	11.6753	11.678	11.7384	11.651	11.6539	11.625	11.7082	11.7884	11.8133	11.8036	11.9895	11.9151	11.6753	11.7262	11.8365	12
ENSMUSG00000067338	Tuba3b	protein_coding	1.97009	2.16264	2.08545	2.11875	2.09121	2.07396	2.2844	2.04511	2.07198	2.03376	2.1839	2.11806	2.15242	2.11526	2.32507	2.09936	2.05736	2.09779
ENSMUSG00000067344	Rps25-ps1	processed_pseudogene	1.7623	1.83256	1.87893	1.96734	1.85491	1.84085	1.78892	1.87007	1.92596	1.85715	2.03168	1.9101	1.87839	2.01701	1.87616	1.77697	1.84848	2.0834
ENSMUSG00000067356	B430203G13Rik	TEC	4.56083	4.30127	4.30407	4.24037	4.20072	4.40197	4.48345	4.52152	4.36276	4.51285	4.36522	4.37033	4.07657	4.4331	4.43163	4.32755	4.28017	4.3652
ENSMUSG00000067365	Tmem128	protein_coding	6.86701	6.86675	6.86255	6.84432	6.93157	6.96782	6.8242	6.79821	7.10931	7.1643	6.89332	6.91808	7.10917	6.92225	7.02606	6.91832	6.90339	6.83263
ENSMUSG00000067367	Lyar	protein_coding	7.03957	6.91648	7.30887	6.9819	7.00525	6.73382	6.74382	6.83729	6.92197	6.73945	6.99659	7.01911	7.02459	7.12002	7.09335	6.98285	7.06838	6.86198
ENSMUSG00000067369	Trmt2b	protein_coding	9.83019	9.85864	9.8048	9.83571	9.86696	9.72416	9.64148	9.68611	9.75317	9.64046	9.80564	9.7919	9.73029	9.84861	9.61132	9.71884	9.67702	9.64586
ENSMUSG00000067370	B3galt4	protein_coding	4.82176	4.86034	4.83358	4.72438	4.71046	4.89487	4.85041	4.93755	4.64032	4.75589	4.82193	4.71353	4.78131	4.83662	4.98561	4.8355	4.5852	4.78819
ENSMUSG00000067377	Tspan6	protein_coding	6.00052	5.9937	6.05832	6.18196	6.09141	6.35048	6.17093	6.08801	6.44602	6.47301	6.05558	6.1895	6.50131	6.21764	6.69338	6.25805	6.20388	6.32408
ENSMUSG00000067424	Zfp563	protein_coding	7.14039	7.10918	7.05112	7.09534	7.0061	6.99218	7.12317	7.11166	7.0723	7.21809	7.05608	7.04146	7.00415	6.89882	6.92784	6.89434	6.96382	7.20436
ENSMUSG00000067430	Zfp763	protein_coding	6.25685	6.34871	6.43049	6.50561	6.36424	6.42087	6.33473	6.4599	6.46887	6.34725	6.48523	6.46433	6.39959	6.23942	6.45046	6.2115	6.22006	6.59646
ENSMUSG00000067455	H4c11	protein_coding	3.84516	4.10762	4.22587	4.22531	4.17242	4.23391	4.29894	4.17145	4.14997	3.92124	4.28833	4.00512	4.24692	4.03188	4.21658	4.15192	3.8225	4.13394
ENSMUSG00000067547	Gm7666	transcribed_processed_pseudogene	4.29448	4.46539	4.64367	4.38259	4.45911	4.39515	4.47743	4.44956	4.46471	4.23044	4.50133	4.41407	4.35246	4.37231	4.51562	4.37203	4.50803	4.3486
ENSMUSG00000067567	Hdac8	protein_coding	6.39236	6.29085	6.36453	6.46355	6.40835	6.35142	6.33817	6.36749	6.3452	6.59998	6.25042	6.22089	6.32838	6.15971	6.3433	6.33467	6.37774	6.29672
ENSMUSG00000067577	A430093F15Rik	lncRNA	1.50658	1.47917	1.5878	1.62072	1.47385	1.60178	1.49981	1.7846	1.51209	1.5067	1.60048	1.52119	1.52236	1.62027	1.52072	1.45421	1.52651	1.44364
ENSMUSG00000067586	S1pr3	protein_coding	8.83794	9.07619	8.94452	9.05298	8.95314	8.63703	8.91756	8.72337	8.68384	8.83758	8.52958	8.73347	8.65193	8.71776	8.47016	8.77373	8.70419	8.51673
ENSMUSG00000067629	Syngap1	protein_coding	7.05364	7.07972	7.03742	7.21317	7.14774	7.17217	7.26993	7.12994	7.20621	7.59041	6.98823	6.94841	7.02792	6.93075	7.23965	7.14943	6.87917	7.15487
ENSMUSG00000067653	Ankrd23	protein_coding	10.496	11.1521	10.8873	10.8653	10.9524	10.4374	10.6133	10.7626	10.7879	9.68711	10.7225	10.8316	11.3907	11.2036	11.6759	11.2269	11.1635	11.2878
ENSMUSG00000067713	Prkag1	protein_coding	10.2801	10.3171	10.3199	10.2658	10.2823	10.3046	10.2308	10.2639	10.261	9.992	10.2919	10.1932	10.1278	10.2984	10.3024	10.2382	10.2118	10.1315
ENSMUSG00000067714	Lpar5	protein_coding	1.53671	1.60479	1.64725	1.67961	1.56615	1.80085	1.72151	1.60979	1.57317	1.65594	1.60082	1.54757	1.61742	1.52195	1.58178	1.59227	1.55153	1.5385
ENSMUSG00000067719	Gm10221	processed_pseudogene	4.66645	4.68408	4.84923	4.70379	4.7238	4.66894	4.71969	4.67139	4.80405	4.55755	4.60896	4.74019	4.8565	4.7387	4.65851	4.63083	4.51224	4.62759
ENSMUSG00000067722	Uqcc4	protein_coding	8.58653	8.82605	8.93664	8.64041	8.7359	8.60705	8.62837	8.54749	8.61165	8.30983	8.51513	8.72656	8.60295	8.53766	8.56399	8.5301	8.5938	8.5872
ENSMUSG00000067736	Gm10222	unprocessed_pseudogene	7.39454	7.42101	9.44624	7.40297	7.24915	7.00533	7.01572	6.93737	7.60141	6.98008	7.37359	7.38828	7.50167	7.59878	7.03197	7.42654	7.5381	7.22185
ENSMUSG00000067768	Xlr4b	protein_coding	1.24673	1.18478	1.18056	1.18172	1.21407	1.23572	1.42932	1.22153	1.25182	1.41999	1.31086	1.26026	1.32974	1.19673	1.39135	1.19233	1.33562	1.21671
ENSMUSG00000067780	Pi15	protein_coding	6.5581	6.4214	6.58216	7.01544	7.20353	6.8453	6.85013	6.81334	6.79311	7.93711	6.95914	7.29371	7.38045	7.13071	6.88328	6.52888	6.89531	7.01416
ENSMUSG00000067786	Nnat	protein_coding	1.68539	1.79001	1.71433	1.94898	1.95042	1.92287	1.85785	1.72692	1.72337	2.33382	1.68683	1.73118	1.69473	1.74919	1.80158	1.73974	1.77313	1.72071
ENSMUSG00000067787	Blcap	protein_coding	9.60419	9.63113	9.5831	9.48974	9.45891	9.51295	9.50016	9.50332	9.45055	9.33098	9.48911	9.52205	9.31372	9.49929	9.47619	9.58975	9.52386	9.37615
ENSMUSG00000067818	Myl9	protein_coding	7.8426	8.13955	8.32025	8.74133	8.46707	8.51722	8.85339	8.72015	7.9353	10.051	7.75079	8.07288	7.94249	8.00312	8.66805	7.93162	8.41965	8.41957
ENSMUSG00000067825	Pex26	protein_coding	7.8281	7.9626	7.89676	7.81336	7.82702	7.80918	7.85222	7.81351	7.72361	7.73266	7.79483	7.72176	7.36324	7.57146	7.81539	7.9138	7.72326	7.83573
ENSMUSG00000067847	Romo1	protein_coding	8.9787	9.28363	9.49867	9.04775	9.1296	9.052	9.06023	9.04069	9.07871	8.59926	8.99903	8.97592	9.07637	9.02279	9.17552	8.97939	9.01691	8.68314
ENSMUSG00000067851	Arfgef1	protein_coding	11.5535	11.4838	11.3572	11.5561	11.3979	11.3607	11.3798	11.3231	11.3896	11.4802	11.4018	11.498	11.4813	11.5508	11.2884	11.4027	11.5544	11.422
ENSMUSG00000067869	Tcea1-ps1	processed_pseudogene	1.54962	1.43348	1.5135	1.42795	1.45923	1.60438	1.42458	1.50292	1.61676	1.54981	1.39837	1.43995	1.47611	1.49559	1.4745	1.52124	1.48016	1.52429
ENSMUSG00000067870	Rpl31-ps8	processed_pseudogene	2.36837	2.46931	2.42159	2.51096	2.45622	2.60768	2.60045	2.5374	2.61114	2.51591	2.52111	2.60827	2.61137	2.44823	2.66359	2.57121	2.42666	2.49265
ENSMUSG00000067873	Htatsf1	protein_coding	9.52804	9.68963	9.70619	9.56699	9.69167	9.59306	9.56218	9.49474	9.61047	9.2771	9.54847	9.51308	9.60143	9.6989	9.63137	9.54058	9.60875	9.61798
ENSMUSG00000067878	Map7d3	protein_coding	3.70307	3.72427	3.77581	3.76601	3.8981	3.93726	3.91044	3.90993	3.84508	4.32916	3.73703	3.86159	3.89135	3.77496	3.83455	3.76671	3.66098	3.7122
ENSMUSG00000067879	Vxn	protein_coding	0.780143	0.91278	0.77864	0.986591	1.0144	0.776565	0.896344	0.949572	0.781799	0.780178	0.780872	0.924725	0.784891	0.790885	0.820882	0.787552	0.824206	0.814161
ENSMUSG00000067882	Casp16	protein_coding	1.19505	1.19867	1.16131	1.33832	1.28358	1.1874	1.19069	1.35969	1.23106	1.28587	1.28906	1.27311	1.27446	1.21815	1.27256	1.21096	1.17068	1.25908
ENSMUSG00000067889	Sptbn2	protein_coding	4.24971	4.19475	4.22262	4.25796	4.29906	4.1663	4.3221	4.19162	4.35867	4.12396	4.43105	4.30666	4.26774	4.14568	4.46727	4.31215	4.28856	4.3407
ENSMUSG00000067916	Zfp991	protein_coding	4.28096	4.12182	4.115	4.08605	4.41316	4.15795	4.02035	4.25321	4.47575	4.40707	4.21518	4.18755	4.28542	4.28795	4.31997	4.12998	4.21282	4.29479
ENSMUSG00000067924	Rtl8b	protein_coding	8.08486	8.11468	8.06287	8.09618	8.17038	8.14539	8.18593	8.21792	8.09343	8.15914	8.18469	8.09912	8.16382	8.33248	8.10466	8.29968	8.067	8.08894
ENSMUSG00000067925	Rtl8a	protein_coding	8.21535	8.25871	8.20766	8.16084	8.24329	8.18834	8.21659	8.15292	8.31437	8.0524	8.18689	8.21519	8.23241	8.39323	8.19928	8.31551	8.22137	8.05343
ENSMUSG00000067928	Zfp760	protein_coding	5.76387	5.81259	5.87453	5.81534	5.95779	5.80942	6.04538	5.95466	6.21156	6.30056	5.85569	5.83784	5.88712	5.79417	5.98334	5.8937	5.90925	6.09179
ENSMUSG00000067931	Zfp948	protein_coding	6.82457	6.66302	6.67598	6.74445	6.83587	6.70186	6.89428	6.87541	7.20039	6.99614	7.27269	7.22365	8.0621	7.72625	6.90674	6.93202	7.00554	7.19162
ENSMUSG00000067942	Zfp160	protein_coding	7.90397	7.89644	7.75437	7.89898	7.84682	8.01338	8.04972	8.0341	7.98442	7.96242	7.93339	7.76321	7.89642	7.76734	7.77176	7.94518	7.88734	7.83582
ENSMUSG00000067995	Gtf2f2	protein_coding	6.68148	6.65891	6.65553	6.52438	6.67912	6.6449	6.77029	6.65237	6.7327	6.43748	6.69288	6.64304	6.77136	6.82395	6.89517	6.86185	6.73939	6.63338
ENSMUSG00000068011	Mkrn2os	protein_coding	3.32403	3.46225	3.37398	3.24298	3.51356	3.34612	3.32266	3.27855	3.36832	3.14226	3.33264	3.17458	3.4064	3.32516	3.2042	3.26206	3.44805	3.30784
ENSMUSG00000068015	Lrch1	protein_coding	9.27603	9.1913	9.18914	9.16692	9.1036	9.33915	9.25211	9.33254	9.333	9.11982	9.43689	9.25843	9.3929	9.29833	9.12416	9.15905	9.2595	9.21728
ENSMUSG00000068036	Afdn	protein_coding	11.0633	11.1619	11.0774	11.0342	11.0899	10.9467	11.0185	10.9598	10.8361	10.9267	10.8396	10.8353	10.6429	10.6259	11.0818	10.9675	10.8813	10.9673
ENSMUSG00000068037	Mas1	protein_coding	3.92964	3.89069	4.03816	3.93981	3.85826	3.99838	4.07984	4.08234	3.84351	3.82062	3.78269	3.97855	3.6651	3.91388	3.88011	3.84203	3.87845	3.68076
ENSMUSG00000068039	Tcp1	protein_coding	11.1378	11.1451	11.1987	11.0734	11.0861	11.0649	11.0387	10.9971	11.1078	10.8016	11.0845	11.16	11.2436	11.2766	11.2092	11.0205	11.1424	11.0102
ENSMUSG00000068040	Tm9sf4	protein_coding	9.84586	9.76019	9.7238	9.78259	9.76609	9.72331	9.72334	9.71112	9.61403	9.74824	9.72957	9.67029	9.57795	9.78602	9.7607	9.87469	9.73514	9.68625
ENSMUSG00000068079	Tcf15	protein_coding	7.33985	7.94854	7.89214	7.49943	7.49767	7.3873	7.4706	7.27836	7.47551	6.68657	7.10857	7.24093	7.30987	7.39805	7.25482	7.62626	7.10793	6.82724
ENSMUSG00000068101	Cenpm	protein_coding	1.68566	1.78379	1.73775	1.6835	1.71391	1.7533	1.70719	1.75997	1.72295	1.68578	1.62411	1.79946	1.76929	1.76186	1.79863	1.674	1.7415	1.83431
ENSMUSG00000068114	Ccdc134	protein_coding	6.53027	6.44358	6.5486	6.57319	6.62704	6.47989	6.56307	6.66876	6.54151	6.59675	6.42846	6.38161	6.41283	6.24575	6.53728	6.21982	6.08575	6.35891
ENSMUSG00000068115	Ninl	protein_coding	6.06152	6.0473	6.23076	6.24304	6.46325	6.28599	6.1955	6.14019	6.03477	7.07534	6.17616	6.02991	6.36368	6.18378	6.14736	6.10285	6.27921	6.51271
ENSMUSG00000068130	Zfp442	protein_coding	6.59774	6.66413	6.63718	6.72247	6.72841	6.65109	6.88167	6.86311	6.7433	6.65034	6.46065	6.73396	6.37266	6.13587	6.81296	6.59257	6.4653	6.77156
ENSMUSG00000068134	Zfp120	protein_coding	7.03605	6.95351	7.01211	6.8569	6.85637	6.97867	6.82423	6.80474	7.08626	7.00895	6.84578	6.98197	6.97287	6.84061	6.94843	6.94099	6.92539	7.13383
ENSMUSG00000068141	Gm10232	processed_pseudogene	2.21997	2.13882	2.15477	2.18786	2.27149	2.19726	2.20704	2.23839	2.20066	2.19157	2.13494	2.24787	2.25011	2.25179	2.27784	2.23298	2.29013	2.3339
ENSMUSG00000068151	A230006K03Rik	lncRNA	-1.28053	-1.27948	-1.28148	-1.28092	-1.28082	-1.13122	-1.28183	-1.22245	-1.2795	-1.28051	-1.28008	-1.27784	-1.27763	-1.2741	-1.27792	-1.27605	-1.27688	-1.28008
ENSMUSG00000068184	Ndufaf2	protein_coding	6.1268	6.01308	5.98475	5.88901	6.0276	6.01726	5.87799	5.92388	6.33994	5.74546	5.9184	6.12793	6.15991	6.05278	6.13418	6.05359	6.19812	5.97299
ENSMUSG00000068196	Col8a1	protein_coding	8.46029	8.70266	8.67186	8.66089	9.30246	8.8665	8.9275	9.0208	8.79559	8.4444	9.03987	9.01178	9.38488	8.95327	10.3329	9.3428	9.15426	10.3171
ENSMUSG00000068205	Macrod2	protein_coding	5.82092	5.8146	5.96178	5.81281	5.84953	5.70163	5.85087	5.69774	5.9962	5.64567	5.77479	5.89337	5.82828	5.95401	5.80139	5.81976	5.8501	5.75116
ENSMUSG00000068206	Pick1	protein_coding	7.8742	7.75592	7.72965	7.78683	7.75402	7.75099	7.70055	7.75406	7.67597	7.52919	7.76458	7.58158	7.50197	7.65131	7.62222	7.82806	7.68712	7.60523
ENSMUSG00000068220	Lgals1	protein_coding	9.71924	10.0262	9.81972	9.93954	9.93223	9.89176	9.95606	10.0098	10.0421	10.0859	9.89262	9.92398	9.99512	9.87325	10.5323	10.0469	9.92232	10.2127
ENSMUSG00000068226	Gm6723	processed_pseudogene	2.04755	1.88961	2.05891	1.90817	1.96483	1.96876	1.90079	1.9266	1.79229	1.91162	1.97278	1.93442	1.79831	1.89123	1.90103	1.84182	1.80074	1.97278
ENSMUSG00000068227	Il2rb	protein_coding	4.06868	3.96871	4.21132	3.98898	4.12804	4.56917	4.4086	4.33332	4.38561	4.25935	4.10277	4.00252	4.52333	4.3373	4.2053	4.35218	4.23374	4.10276
ENSMUSG00000068231	Vmn1r43	protein_coding	2.27652	2.3488	2.23863	2.27367	2.36506	2.26015	2.32597	2.28972	2.34858	2.3081	2.37321	2.36529	2.87947	2.47819	2.46049	2.48642	2.40919	2.53982
ENSMUSG00000068232	Vmn1r42	protein_coding	1.71259	1.65359	1.67576	1.61455	1.74072	1.609	1.70354	1.69167	1.71992	1.61578	1.68383	1.69706	1.89599	1.9097	1.79827	1.78175	1.90608	1.77722
ENSMUSG00000068240	Gm11808	protein_coding	1.73672	1.77427	1.76045	1.82146	1.7351	1.72415	1.81319	1.74693	1.83479	1.79659	1.85783	1.81887	1.78751	1.81359	1.84999	1.86849	1.72173	1.7701
ENSMUSG00000068243	Gm7079	processed_pseudogene	1.01856	0.990415	1.01423	1.13278	0.954013	1.00825	0.982885	1.06003	0.956384	1.04938	1.05195	1.16299	1.10055	0.966559	0.959292	1.0768	0.961243	1.02066
ENSMUSG00000068245	Phf11d	protein_coding	6.95842	6.85978	6.65971	7.01209	6.93526	6.9592	7.0401	6.88749	7.30354	7.00192	7.23846	7.1435	7.31335	6.82261	6.91173	6.78671	7.10261	7.00958
ENSMUSG00000068246	Apol9b	protein_coding	2.34937	2.45211	2.40358	2.43782	2.40923	2.65959	2.40067	2.71474	2.51187	2.93545	2.53306	2.36611	2.56627	2.43055	2.56218	2.48732	2.44415	2.44617
ENSMUSG00000068250	Amn1	protein_coding	8.16337	8.03542	8.07171	8.06297	8.11794	8.00722	8.16341	8.05495	8.14979	8.23215	8.21645	8.16331	8.33008	8.2491	7.79076	8.03296	7.98415	8.10585
ENSMUSG00000068262	Gm5879	processed_pseudogene	2.38501	2.42454	2.45984	2.51938	2.32211	2.58546	2.53173	2.5217	2.39368	2.41462	2.47639	2.56323	2.50619	2.47884	2.5906	2.45881	2.45033	2.44794
ENSMUSG00000068263	Efcc1	protein_coding	5.16638	5.1941	5.08464	5.06052	5.07999	5.29794	5.33125	5.4213	5.44867	5.25132	5.17003	5.22965	4.81193	4.83871	5.20993	5.23378	5.18306	5.1848
ENSMUSG00000068264	Ap5s1	protein_coding	8.13177	8.27545	8.4112	8.25251	8.2727	8.33141	8.35622	8.41736	8.21124	7.9458	8.25618	8.22665	7.99362	8.20089	8.19697	8.33767	8.24742	8.16442
ENSMUSG00000068267	Cenpb	protein_coding	11.4495	11.7433	11.859	11.6824	11.654	11.5347	11.5535	11.4992	11.4582	11.4059	11.5178	11.4865	11.5526	11.5455	11.6671	11.5904	11.5264	11.4837
ENSMUSG00000068270	Shroom4	protein_coding	9.85628	9.69371	9.52848	9.59362	9.61333	9.6034	9.66601	9.54453	9.84234	9.40048	9.88294	9.78984	9.90346	9.65308	9.49394	9.90043	9.99021	9.71099
ENSMUSG00000068284	Usf3	protein_coding	10.1202	10.0219	9.81506	10.0126	10.0139	9.95071	10.0098	9.97972	9.94487	10.2009	10.1218	10.0572	9.86668	9.99121	10.0108	10.1513	10.1568	10.3144
ENSMUSG00000068290	Ddrgk1	protein_coding	9.06373	9.08563	9.06961	9.15515	9.07027	9.07645	9.10059	9.12563	9.03008	9.0785	9.15508	8.98258	9.27552	9.24793	9.3315	9.2802	9.19781	9.08801
ENSMUSG00000068299	Nat8f4	protein_coding	4.75332	4.67264	4.67129	4.67453	4.69462	4.65505	4.76542	4.76942	4.57798	4.85947	4.52069	4.7295	4.46001	4.35645	4.4755	4.71096	4.68309	4.59778
ENSMUSG00000068328	Aup1	protein_coding	9.03094	9.12124	9.188	9.09294	9.09206	9.12112	9.06696	9.14613	9.21905	9.07448	9.18097	9.15584	9.19052	9.15494	9.18095	9.20361	9.11802	9.03563
ENSMUSG00000068329	Htra2	protein_coding	8.26107	8.38499	8.45361	8.34262	8.3839	8.32375	8.21094	8.16037	8.22394	8.0868	8.35841	8.20498	8.22217	8.2749	8.29955	8.33971	8.20184	8.1304
ENSMUSG00000068335	Dok1	protein_coding	5.66072	5.72088	5.82513	5.74639	6.3032	5.93067	5.55021	6.03675	5.88561	5.93751	6.10919	6.10451	6.14755	5.9209	6.55747	6.07955	5.73239	6.46023
ENSMUSG00000068373	D430041D05Rik	protein_coding	2.19987	2.15499	2.10723	2.1121	2.14148	2.12189	2.10426	2.06715	2.26754	2.1446	2.05851	2.13993	2.14188	2.13734	2.07253	2.3192	2.07946	2.14895
ENSMUSG00000068391	Chrac1	protein_coding	7.74192	7.97674	7.98375	7.78839	7.83081	7.70605	7.81754	7.74779	7.96853	7.6328	7.88248	7.95377	7.85749	7.60755	7.81262	7.87328	7.75797	7.75099
ENSMUSG00000068394	Cep152	protein_coding	6.59788	6.49593	6.44234	6.29865	6.39855	6.59179	6.71422	6.53657	6.30622	6.5034	6.62354	6.43176	6.43311	6.32689	6.51162	6.49686	6.36816	6.55028
ENSMUSG00000068396	Rpl34-ps1	processed_pseudogene	6.44575	6.13004	6.2453	5.99273	6.12742	6.55082	6.45599	6.39965	6.41174	6.43911	6.447	6.03936	6.28926	6.58328	6.61548	6.72292	6.37073	6.4787
ENSMUSG00000068417	Pnp2	protein_coding	2.12855	2.13399	2.15308	2.37272	2.24378	2.24922	2.35921	2.1379	2.22756	2.42718	2.25135	2.17702	2.24496	2.31517	2.36348	2.15247	2.31681	2.30717
ENSMUSG00000068452	Duox2	protein_coding	4.15806	3.76267	3.70074	3.8826	4.07422	4.08728	3.96761	3.8576	4.09256	4.41763	3.85425	3.90355	4.1476	3.98872	3.95307	3.91572	4.05372	4.01392
ENSMUSG00000068457	Uty	protein_coding	8.46037	8.30033	8.27247	8.25955	8.16448	4.75832	4.79102	4.92358	4.89805	8.45897	4.84822	4.92151	4.9284	5.04335	4.91869	4.98	4.95273	8.47375
ENSMUSG00000068463	B630019A10Rik	lncRNA	3.38108	3.30476	3.33843	3.27846	3.22984	3.3536	3.35356	3.29163	3.19594	3.71493	3.24199	3.30771	3.46985	3.16977	3.12523	3.18126	3.32493	3.2682
ENSMUSG00000068479	Mfap1a	protein_coding	8.38304	8.1896	8.19347	8.35922	8.23114	8.37927	8.32603	8.37437	8.32088	8.13574	8.35944	8.31635	8.33983	8.29798	8.30427	8.3576	8.32659	8.39063
ENSMUSG00000068522	Aard	protein_coding	0.850619	0.822446	0.816431	0.786384	0.84935	0.840796	0.901886	0.954629	0.82238	0.968066	0.787713	0.896867	0.863682	0.797565	0.896353	0.794282	0.83057	0.820631
ENSMUSG00000068523	Gng5	protein_coding	7.53903	7.55616	7.60816	7.59702	7.53363	7.17378	7.23815	7.32229	7.6424	7.39315	7.53242	7.6506	7.69634	7.64737	7.78562	7.53259	7.67286	7.46322
ENSMUSG00000068551	Zfp467	protein_coding	7.17807	7.18691	7.16679	7.383	7.10058	7.1711	7.2915	7.27122	7.25685	7.95431	6.91405	6.99168	7.0113	6.85075	7.10748	7.11814	7.00805	6.81226
ENSMUSG00000068566	Myadm	protein_coding	11.5871	11.5321	11.5448	11.5131	11.4939	11.4408	11.5278	11.4901	11.6745	11.3428	11.5405	11.7408	11.5926	11.7719	11.5298	11.7379	11.7508	11.4781
ENSMUSG00000068580	Zfyve19	protein_coding	6.83666	6.94388	6.94891	6.83414	7.08211	7.15983	7.0576	6.91181	6.84674	6.95317	6.99083	6.91263	6.98353	7.01379	6.88493	7.0084	6.8471	6.93495
ENSMUSG00000068587	Mgam	protein_coding	3.05157	3.09536	3.17065	3.12888	2.98895	3.1701	3.13968	3.39832	3.20685	2.96148	2.99719	3.1196	3.27018	3.14045	3.80366	3.24211	3.41945	3.08671
ENSMUSG00000068606	Gm4841	protein_coding	4.51926	3.94615	3.84133	3.93733	3.93996	6.1053	4.03825	4.59292	4.00154	3.77342	3.93129	3.98754	4.10835	3.86736	3.89229	4.15373	3.98056	4.31434
ENSMUSG00000068614	Actc1	protein_coding	16.7999	17.0728	16.8809	16.8258	17.016	16.7346	16.8478	16.8171	16.8347	16.0294	16.868	16.9189	16.604	16.9987	17.0866	16.9739	17.0481	16.9734
ENSMUSG00000068663	Clec16a	protein_coding	10.3524	10.3854	10.1214	10.2369	10.3351	10.1175	10.2173	10.1976	10.0593	10.0482	10.218	10.1909	10.2056	10.4333	10.4273	10.4543	10.5264	10.4097
ENSMUSG00000068686	Cd59b	protein_coding	5.32438	5.39649	5.18981	5.50891	5.18791	5.18865	5.17596	5.37484	5.42144	5.24367	5.12524	5.35575	5.36474	5.22399	5.15654	4.95818	5.23215	5.203
ENSMUSG00000068696	Gpr88	protein_coding	2.1969	2.04643	2.1301	2.27511	2.2765	2.42984	2.15595	2.1842	2.08042	2.68152	2.23067	2.22526	2.12635	2.11046	2.08903	2.09946	2.05696	2.17178
ENSMUSG00000068697	Myoz1	protein_coding	2.01662	2.0258	1.95053	1.95392	2.01411	1.99716	2.033	2.0635	2.0558	2.07406	2.05008	1.97329	2.13732	2.03697	2.24798	2.05687	1.94305	1.92713
ENSMUSG00000068699	Flnc	protein_coding	13.8731	14.027	13.9272	13.8868	13.9772	13.9834	14.0337	14.0716	13.5171	13.4334	13.6921	13.7908	15.5856	15.413	14.3175	14.1276	14.4069	14.2202
ENSMUSG00000068706	Gm10250	processed_pseudogene	5.7895	6.07714	6.05128	5.71349	5.91251	5.76445	5.84293	5.77808	5.88374	5.53879	5.82249	5.8459	5.76326	5.94193	5.86682	5.90512	5.7252	5.6657
ENSMUSG00000068732	Tmem167b	protein_coding	8.89565	8.84935	9.0452	8.90107	8.8885	8.78909	8.77116	8.8747	8.81684	8.95743	8.8253	8.88629	8.88494	8.92699	8.96155	8.78519	8.85325	8.86268
ENSMUSG00000068735	Trp53i11	protein_coding	9.05143	9.1484	9.09671	8.92512	9.30389	9.02479	9.13577	9.02146	9.08816	8.75696	8.92209	9.3359	9.26245	9.39139	9.44509	9.51684	9.49981	9.37201
ENSMUSG00000068739	Sars	protein_coding	9.65689	9.83967	9.86562	9.74983	9.84027	9.73993	9.76411	9.78701	9.71431	9.55741	9.76858	9.79474	9.74705	9.88578	9.91029	9.78356	9.77674	9.72307
ENSMUSG00000068740	Celsr2	protein_coding	8.4968	8.598	8.54171	8.53292	8.3606	8.64583	8.73099	8.66469	8.26913	8.76274	8.42308	8.27839	8.05076	8.39528	7.97181	8.31367	8.3578	7.59404
ENSMUSG00000068742	Cry2	protein_coding	9.47171	9.50177	9.36605	9.42957	9.18253	9.57264	9.52504	9.42907	9.28987	9.33863	9.38758	9.18054	9.34736	9.24227	8.95365	8.99629	8.87991	8.82832
ENSMUSG00000068744	Psrc1	protein_coding	2.82383	2.97696	2.94467	3.07307	2.79171	2.85076	2.88932	2.9615	2.86487	3.05833	2.96724	2.78794	3.06338	2.85999	3.00282	3.03471	2.99086	3.09045
ENSMUSG00000068745	Mybphl	protein_coding	5.06935	5.21586	7.7994	9.05591	6.6515	8.14615	8.56907	8.52912	5.02408	10.5057	4.94411	5.02332	5.06225	5.18907	5.33162	5.08652	5.12042	4.9137
ENSMUSG00000068747	Sort1	protein_coding	10.0513	9.88109	10.075	10.397	9.85164	10.3944	10.4187	10.2934	9.79206	11.6181	9.86049	9.92711	9.85954	10.1012	9.96445	9.80288	9.88121	9.69579
ENSMUSG00000068748	Ptprz1	protein_coding	4.66873	4.67084	4.42739	5.0349	4.60444	4.61812	4.7799	4.55665	4.53168	5.99467	4.2603	4.28932	4.34971	4.44424	4.46877	4.47374	4.44952	4.40482
ENSMUSG00000068749	Psma5	protein_coding	8.85591	8.95388	9.09062	8.84471	9.06685	8.9487	8.89175	8.9107	9.06279	8.63337	8.9902	9.00303	8.98635	9.14431	9.24986	8.88957	8.93776	8.89814
ENSMUSG00000068758	Il3ra	protein_coding	5.97499	6.02728	6.04362	6.01544	6.0959	6.21469	6.0261	5.94048	6.16472	5.93395	5.97654	5.99619	6.20499	5.90772	5.94302	6.15643	5.95408	5.74102
ENSMUSG00000068762	Gstm6	protein_coding	4.12218	4.07792	4.31496	4.57764	3.97242	4.14379	4.38943	4.48011	4.21681	5.08618	4.15666	4.16905	4.19941	4.34971	4.06301	4.13502	4.02981	3.96229
ENSMUSG00000068794	Col28a1	protein_coding	4.05539	3.87088	3.85463	3.98115	4.08826	3.9948	4.06036	3.88608	4.01659	4.4256	4.16887	3.93193	4.2015	3.9842	4.03251	4.20318	4.08371	4.29668
ENSMUSG00000068798	Rap1a	protein_coding	9.11828	9.07717	8.96856	8.98934	8.87635	8.95979	9.02954	8.98667	9.44522	8.903	9.03306	9.23562	9.33925	9.25375	9.11064	9.01388	9.20872	9.21856
ENSMUSG00000068823	Csde1	protein_coding	13.4819	13.5286	13.43	13.4557	13.3903	13.329	13.2966	13.3175	13.6083	13.1715	13.4821	13.5704	13.6401	13.6461	13.4664	13.4071	13.5161	13.4307
ENSMUSG00000068854	H2bc21	protein_coding	6.83792	6.58993	7.06813	6.85224	6.59	6.77085	6.86967	6.77516	6.71692	7.015	6.76435	6.60788	6.70016	6.78287	6.59393	6.73353	6.91225	6.77127
ENSMUSG00000068855	H2ac20	protein_coding	6.01021	5.79135	6.11837	6.01808	5.86498	5.90306	6.11609	6.05257	6.06315	6.03021	5.9333	5.68927	5.60477	5.82271	5.77163	5.65415	5.61924	6.01418
ENSMUSG00000068856	Sf3b4	protein_coding	7.17854	7.39382	7.32703	7.44118	7.25154	7.40709	7.37639	7.31942	7.3214	7.22336	7.46829	7.28133	7.23784	7.26949	7.23289	7.30593	7.38713	7.22213
ENSMUSG00000068874	Selenbp1	protein_coding	10.4918	10.2954	10.4715	10.4659	10.3546	10.6112	10.4576	10.3763	10.2846	10.5048	10.3192	10.2283	10.0479	10.1662	9.95378	10.0856	10.0935	9.88334
ENSMUSG00000068876	Cgn	protein_coding	2.01891	2.0244	2.13176	2.45756	2.10937	2.14453	2.15553	2.06262	2.12135	2.5896	2.14605	2.10324	2.17173	2.05365	2.10255	2.0429	2.00034	2.02127
ENSMUSG00000068877	Selenbp2	protein_coding	4.94063	5.97425	5.92708	5.72016	5.54012	4.89861	4.83898	5.75252	5.53302	4.84024	4.85395	5.35926	5.42997	5.45275	5.33972	5.31644	5.22762	4.66902
ENSMUSG00000068882	Ssb	protein_coding	8.80693	8.73255	8.66836	8.80738	8.73727	8.80166	8.79829	8.79128	9.04377	8.72704	8.83972	8.94795	9.08688	9.00049	8.91463	8.7448	8.95539	8.8726
ENSMUSG00000068917	Clk2	protein_coding	8.42395	8.20678	8.27033	8.28342	8.28216	8.24685	8.34926	8.37277	8.37502	8.48179	8.3123	8.33011	8.27186	8.34749	8.1902	8.41613	8.29994	8.33683
ENSMUSG00000068921	Dap3	protein_coding	10.3111	10.4857	10.5847	10.3463	10.4457	10.2768	10.146	10.1672	10.2814	9.90072	10.223	10.3371	10.3051	10.4071	10.2288	10.2904	10.2278	10.0322
ENSMUSG00000068922	Msto1	protein_coding	7.62861	7.87703	7.80424	7.74728	7.82964	7.75758	7.77875	7.83286	7.59374	7.65528	7.77484	7.81568	7.73883	7.81226	7.95222	7.74398	7.85475	7.75926
ENSMUSG00000068923	Syt11	protein_coding	8.2906	8.25178	8.29704	8.29188	8.36129	8.56339	8.4205	8.4878	8.15758	8.21788	8.24906	8.35661	8.26883	8.26949	8.65572	8.34402	8.41353	8.60298
ENSMUSG00000068959	Zfp619	protein_coding	6.64763	6.7142	6.52106	6.61111	6.61685	6.76324	6.73981	6.68796	6.66068	6.55073	6.75057	6.56755	6.82006	6.54551	6.76525	6.69302	6.60975	6.73688
ENSMUSG00000068966	Zbtb34	protein_coding	7.58689	7.63597	7.54386	7.66606	7.57284	7.63168	7.6012	7.52899	7.6128	7.68103	7.61552	7.5279	7.64271	7.54779	7.45723	7.67084	7.57599	7.72017
ENSMUSG00000069011	Gm10254	processed_pseudogene	1.7367	1.77488	1.73022	1.70416	1.82011	1.69385	1.69922	1.68289	1.74383	1.76645	1.76998	1.72173	1.75717	1.8579	1.8199	1.76868	1.79681	1.79933
ENSMUSG00000069020	Urm1	protein_coding	7.90626	8.096	8.21082	8.01446	8.10883	7.9631	7.9958	8.06043	8.04178	7.83461	7.94943	7.9642	7.96951	8.02854	8.18855	8.13187	7.9665	8.02447
ENSMUSG00000069041	Slc25a31	protein_coding	2.76161	2.58941	2.53441	2.51594	2.49034	2.60804	2.47859	2.42318	2.44722	2.5213	2.34939	2.52652	2.36419	2.46458	2.52545	2.44696	2.50635	2.44163
ENSMUSG00000069045	Ddx3y	protein_coding	9.27699	9.16086	9.24077	9.05296	9.10139	5.02404	5.0587	5.16594	5.13938	9.06278	5.11942	5.19742	5.23478	5.32772	5.19442	5.25987	5.23073	9.13733
ENSMUSG00000069049	Eif2s3y	protein_coding	8.26268	8.11886	8.13739	8.1335	8.12989	4.6775	4.70943	4.80791	4.78357	7.87441	4.76525	4.83672	4.84344	4.95539	4.83397	4.89371	4.86714	8.0819
ENSMUSG00000069072	Slc7a14	protein_coding	0.543685	0.545307	0.542238	0.543084	0.577528	0.631793	0.574538	0.722943	0.545273	1.1351	0.614141	0.547891	0.548226	0.553899	0.547755	0.550753	0.549413	0.544383
ENSMUSG00000069074	Gm10258	TEC	3.19808	3.01219	3.03673	2.96525	3.04689	3.12989	3.03151	3.16045	3.12054	3.26521	3.03159	3.23004	2.94275	3.08877	3.03385	3.21216	2.95069	3.08475
ENSMUSG00000069089	Cdk7	protein_coding	8.21439	8.02178	7.98473	8.13714	8.10535	8.16243	8.17484	8.17239	8.23681	8.25964	8.01167	8.18798	8.08956	8.09854	8.22942	8.21128	8.19386	8.15105
ENSMUSG00000069094	Pde7a	protein_coding	9.83983	9.68938	9.77503	9.82183	9.57086	9.47923	9.53803	9.26233	10.3107	9.37399	10.2445	10.0849	9.79255	9.91617	9.38104	10.1723	10.0862	10.0662
ENSMUSG00000069114	Zbtb10	protein_coding	8.6946	8.71191	8.76842	8.65759	8.71583	8.74173	8.64197	8.67669	8.66768	8.68349	8.71698	8.81017	8.58199	8.69848	8.44691	8.66977	8.68409	8.86497
ENSMUSG00000069135	Cep43	protein_coding	8.09537	8.2382	8.01187	8.09026	7.9825	7.93352	7.94951	8.05674	8.0382	7.61516	8.09786	8.03098	8.00558	8.05278	8.21502	8.06255	8.10834	7.86078
ENSMUSG00000069170	Adgrv1	protein_coding	1.88923	1.86514	1.88248	1.82596	1.88716	2.0704	2.10882	1.99506	1.92747	2.00316	1.92259	1.80439	1.91056	1.85838	1.97307	1.92254	1.95034	1.82981
ENSMUSG00000069171	Nr2f1	protein_coding	5.57194	5.52807	5.71786	5.6924	5.583	5.75681	5.73113	5.51849	5.56757	6.53369	5.62973	5.41709	5.40889	5.16864	5.50938	5.49139	5.27238	5.31008
ENSMUSG00000069184	Zfp72	protein_coding	5.94721	6.14892	5.97078	6.1277	5.9537	5.97726	5.81095	6.10933	6.30212	5.98956	5.96954	6.11365	5.85899	5.72861	6.10928	5.85965	6.01103	6.0804
ENSMUSG00000069188	Gm13192	processed_pseudogene	1.47851	1.54569	1.47371	1.53462	1.47703	1.57129	1.52786	1.58201	1.57512	1.59379	1.44947	1.55866	1.49371	1.43199	1.49212	1.46521	1.46187	1.51137
ENSMUSG00000069206	Zfp874a	protein_coding	6.92144	6.91854	6.86596	6.82856	6.98187	6.9075	6.81525	6.91372	7.14529	7.01767	6.95433	7.07454	6.90486	6.821	6.79308	6.78282	6.97805	7.02045
ENSMUSG00000069208	Zfp825	protein_coding	5.85494	5.76845	5.72217	5.68978	5.8302	5.85052	5.73928	5.85174	6.01848	5.74451	5.84461	5.91919	5.90544	5.78578	5.79002	5.83587	5.78324	5.94963
ENSMUSG00000069237	Fam8a1	protein_coding	9.00199	8.92168	8.96754	8.97688	8.95438	9.0478	9.01165	8.91847	9.10323	9.2592	9.06541	9.07866	9.15541	9.05891	8.96299	8.95714	9.03578	9.06872
ENSMUSG00000069255	Dusp22	protein_coding	7.81017	7.95731	7.9907	7.92113	7.89108	7.86689	7.93514	7.77494	7.96986	7.85182	7.89043	7.86229	7.84975	7.84562	7.915	7.71904	7.95318	7.76164
ENSMUSG00000069265	H3c1	protein_coding	3.32701	3.34365	3.47801	3.4674	3.46956	3.53021	3.44872	3.51386	3.44836	3.40421	3.33418	3.58322	3.53813	3.32918	3.55667	3.39981	3.32402	3.65932
ENSMUSG00000069266	H4c2	protein_coding	4.07452	4.03474	4.04971	4.08492	4.0669	4.35025	4.06098	4.26884	4.14459	4.07509	3.97374	3.97349	4.24138	3.93091	4.14426	4.24343	4.09961	4.30062
ENSMUSG00000069267	H3c2	protein_coding	2.81127	3.02722	2.86254	3.17188	3.03203	3.08976	3.10905	3.24292	3.07994	2.9848	3.16709	2.96344	3.02725	2.90117	3.0519	2.98658	3.06869	3.09499
ENSMUSG00000069268	H2bc7	protein_coding	3.08464	3.15434	2.87754	3.15321	3.22533	3.22565	3.22625	3.2197	3.1009	3.05851	3.03733	3.00648	3.13123	3.08796	3.35989	3.06169	2.98445	3.26398
ENSMUSG00000069270	H2ac6	protein_coding	4.00276	3.88013	3.97627	3.95211	3.70623	3.92101	3.98559	3.87369	3.94738	3.85594	3.81944	3.78988	4.01957	3.86634	3.84161	4.0389	3.96789	3.95391
ENSMUSG00000069272	H2ac8	protein_coding	2.63895	2.432	2.44329	2.47681	2.47792	2.60097	2.54488	2.47	2.73037	2.42321	2.486	2.51087	2.51325	2.44147	2.68401	2.46235	2.45485	2.51442
ENSMUSG00000069273	H3c6	protein_coding	6.14402	6.55705	6.39202	6.48401	6.63709	6.63724	6.56629	6.59881	6.65181	6.55148	6.35048	6.25741	6.45388	6.24129	6.56337	6.33711	5.9646	6.19771
ENSMUSG00000069274	H4c6	protein_coding	5.65133	5.88797	5.6802	5.94681	5.87397	5.97905	6.227	6.0096	5.95028	5.56057	5.61993	5.57154	5.70145	5.62368	5.94294	5.69615	5.5452	5.78073
ENSMUSG00000069300	H2bc11	protein_coding	3.82041	3.7446	3.77648	3.87781	4.05878	3.98167	3.8966	4.2336	4.06037	3.77377	3.87662	3.77724	3.93714	3.72311	3.90538	3.89812	3.76775	4.00396
ENSMUSG00000069301	H2ac11	protein_coding	1.4921	1.62266	1.51858	1.55162	1.49096	1.59271	1.5168	1.71842	1.5291	1.45977	1.55723	1.63805	1.64005	1.4768	1.66862	1.54826	1.46925	1.61719
ENSMUSG00000069305	H4c18	protein_coding	3.38705	3.43148	3.37114	3.32819	3.48022	3.41815	3.48244	3.59636	3.57864	3.62049	3.60978	3.51593	3.52022	3.36422	3.63959	3.52424	3.50773	3.54257
ENSMUSG00000069306	H4c17	protein_coding	3.76941	3.84007	3.50191	3.66667	3.69296	3.67428	3.78249	3.73667	4.04549	3.76992	3.77998	3.88164	3.93401	3.97925	3.72744	3.90247	3.77675	3.91066
ENSMUSG00000069309	H2ac22	protein_coding	0.929302	0.965772	0.925114	0.896896	0.897209	0.999507	0.923625	1.06325	0.965646	0.929399	0.931332	0.906573	0.942555	0.918854	0.870376	0.912396	0.87217	0.931329
ENSMUSG00000069310	H3c3	protein_coding	4.32037	4.72243	4.38072	4.71773	4.49848	4.82456	4.58968	4.93828	4.70472	4.408	4.52173	4.5721	4.59976	4.40588	4.77986	4.5134	4.39013	4.73337
ENSMUSG00000069378	Prdm6	protein_coding	2.99909	3.30635	3.23725	3.63507	3.33335	3.40804	3.50187	3.38041	3.183	4.87883	3.14126	3.06733	2.9912	3.23681	3.06627	3.08956	3.07918	3.03977
ENSMUSG00000069379	Gm4950	processed_pseudogene	1.17176	1.17679	1.3568	1.1699	1.25818	1.13289	1.16569	1.14662	1.23941	1.17186	1.14201	1.21891	1.1859	1.16329	1.18443	1.11737	1.22501	1.14201
ENSMUSG00000069441	Dsg1a	protein_coding	1.32216	1.32742	1.34672	1.28943	1.3801	1.39158	1.61902	1.48682	1.26088	1.35277	1.32443	1.30076	1.2651	1.2733	1.3354	1.30757	1.26681	1.38571
ENSMUSG00000069495	Epc2	protein_coding	8.85099	8.80731	8.63702	8.81678	8.85013	8.84616	8.8151	8.88891	8.97336	8.98159	9.00284	8.88783	9.14003	8.95266	8.85279	8.82412	8.83242	9.01468
ENSMUSG00000069515	Lyz1	protein_coding	4.36324	4.32724	4.55613	4.74736	4.59601	4.8153	4.73999	4.80373	4.43533	5.14313	4.31109	4.41945	4.30376	4.42382	4.34596	4.23203	4.12398	4.26537
ENSMUSG00000069516	Lyz2	protein_coding	10.4498	10.6708	10.8293	10.9036	10.8877	10.852	10.638	10.979	10.9663	10.8183	10.6765	10.6973	10.9759	10.5437	11.2779	10.5709	10.5762	10.8656
ENSMUSG00000069520	Tmem19	protein_coding	7.41159	7.50498	7.33911	7.47835	7.60479	7.50055	7.57913	7.46771	7.3848	7.60087	7.39568	7.44343	7.39934	7.47311	7.63571	7.44065	7.44456	7.61625
ENSMUSG00000069539	Scyl2	protein_coding	8.75273	8.68685	8.60479	8.63794	8.6014	8.57999	8.58818	8.68587	8.6534	8.79677	8.72891	8.75871	8.58213	8.80363	8.73621	8.68717	8.66493	8.73923
ENSMUSG00000069540	Gm4925	transcribed_processed_pseudogene	2.46504	2.64097	2.6306	2.37393	2.56853	2.36059	2.57787	2.48466	2.50534	2.54719	2.49843	2.36193	2.55885	2.53776	2.42943	2.4811	2.40374	2.55326
ENSMUSG00000069565	Dazap1	protein_coding	9.12972	9.14695	8.93059	9.13662	9.08762	9.1199	9.19193	9.24233	9.08042	9.088	9.10446	9.18568	9.01193	9.2281	9.17975	9.24389	9.13506	9.0639
ENSMUSG00000069601	Ank3	protein_coding	11.3612	11.2933	11.2008	11.3312	11.2348	11.3404	11.3835	11.4048	10.9565	11.227	11.232	11.2404	11.0985	11.3215	11.1893	11.3339	11.3815	11.3091
ENSMUSG00000069607	Cd300ld3	protein_coding	2.93537	2.89794	2.86989	2.90366	2.98013	2.9452	2.89033	3.0177	2.89764	2.98568	2.86194	2.7295	2.9542	2.71726	3.15939	2.9162	2.93572	2.91639
ENSMUSG00000069631	Strada	protein_coding	7.51788	7.34763	7.32502	7.31576	7.43902	7.47219	7.41544	7.47506	7.20001	7.46299	7.28495	7.26783	7.21513	7.48683	7.55084	7.50345	7.38104	7.56767
ENSMUSG00000069633	Pex11g	protein_coding	6.05198	6.24397	6.09444	5.94245	6.05617	6.14553	5.89838	5.99575	5.88929	6.11853	5.83839	6.17087	5.90288	5.88839	5.79346	6.08144	6.13402	5.97371
ENSMUSG00000069662	Marcks	protein_coding	9.71969	9.9136	9.87175	9.79249	9.88789	9.94643	9.97088	9.92499	9.83298	9.82058	9.58768	9.67558	9.60954	9.41802	10.1372	9.88569	9.73595	9.83086
ENSMUSG00000069670	Nkain2	protein_coding	3.03828	3.08218	2.97267	3.10307	2.95649	3.08757	2.94232	3.12168	2.88873	3.13446	2.9113	2.84201	2.84392	2.91471	2.93822	2.99512	3.15846	3.23283
ENSMUSG00000069678	Pcgf1	protein_coding	5.97964	5.83636	5.97912	6.0261	6.0314	6.03082	5.68042	6.02949	5.93787	5.96091	5.77236	5.81164	5.97337	5.79806	5.91063	5.98879	5.86948	5.74771
ENSMUSG00000069682	Gm10275	transcribed_processed_pseudogene	4.32235	4.31133	4.33285	4.25028	4.52856	4.44361	4.35902	4.31043	4.37288	4.1966	4.3753	4.50528	4.45123	4.54121	4.61465	4.33788	4.13065	4.41358
ENSMUSG00000069713	4933406P04Rik	lncRNA	3.79286	3.797	3.61423	3.6725	3.78562	3.86672	3.71924	3.71934	3.70281	3.68129	3.61633	3.81406	3.63507	3.88014	3.65744	3.77906	3.83756	3.80423
ENSMUSG00000069727	Zfp975	protein_coding	6.52018	6.52231	6.42923	6.5212	6.45717	6.48711	6.65498	6.57145	6.68178	6.49804	6.48972	6.79246	6.28148	6.35899	6.38557	6.47346	6.47097	6.73067
ENSMUSG00000069729	Arid1b	protein_coding	10.5821	10.6052	10.4207	10.6356	10.5426	10.4386	10.5087	10.5232	10.3963	10.5546	10.5653	10.4794	10.445	10.6128	10.434	10.5949	10.6141	10.5548
ENSMUSG00000069743	Zfp820	protein_coding	3.99055	3.89644	4.02961	4.02362	4.10746	3.89298	4.07903	3.93795	4.29752	4.17413	3.97921	4.12849	4.28371	4.20916	3.98207	4.07932	3.92458	4.10864
ENSMUSG00000069744	Psmb3	protein_coding	9.2769	9.48694	9.38296	9.2975	9.26691	9.18826	9.2597	9.28917	9.5331	9.1603	9.3325	9.2966	9.37735	9.22933	9.42977	9.35822	9.21592	9.2166
ENSMUSG00000069755	Zfp125	transcribed_unprocessed_pseudogene	5.29012	5.27174	5.32066	5.2885	5.42711	5.46565	5.41979	5.40846	5.31721	5.47846	5.52254	5.54691	5.63586	5.33991	5.36649	5.35849	5.32518	5.61579
ENSMUSG00000069763	Tmem100	protein_coding	7.74757	7.58865	7.88767	7.5801	7.8593	7.90534	7.71584	7.8286	7.79253	8.33524	7.95919	8.25184	7.74201	8.1632	7.87652	7.72169	8.08694	7.85676
ENSMUSG00000069769	Msi2	protein_coding	11.7521	11.6927	11.5805	11.603	11.5566	11.5443	11.5431	11.6354	11.5731	11.4042	11.6624	11.6195	11.5947	11.7376	11.4864	11.6574	11.7187	11.6793
ENSMUSG00000069792	Wfdc17	protein_coding	4.87885	4.74678	4.60698	4.99451	4.99872	4.80766	4.85988	4.99525	4.88572	4.94023	4.67039	5.01544	4.70847	4.41063	5.028	4.64262	4.85618	4.59073
ENSMUSG00000069793	Slfn9	protein_coding	5.45491	5.51391	5.57503	5.43812	5.60542	5.49133	5.77618	5.54634	5.72504	5.69908	5.68631	5.46628	5.39281	5.53608	5.62425	5.6057	5.47357	5.76303
ENSMUSG00000069805	Fbp1	protein_coding	0.813794	0.851183	0.837226	0.841063	0.7504	0.715215	0.716688	0.721416	0.911209	1.00879	0.719336	0.759458	0.723183	0.728922	0.722709	0.765081	0.724378	0.719335
ENSMUSG00000069806	Cacng7	protein_coding	5.99903	6.02795	6.22523	6.2121	6.3178	6.13797	6.14758	6.22395	6.11368	6.27711	6.28317	6.21947	6.27196	6.04799	6.34445	6.1737	6.27957	6.12545
ENSMUSG00000069808	Tlcd3a	protein_coding	5.71635	5.61519	5.60246	5.67493	5.69129	5.80113	5.7109	5.63424	5.84397	5.80586	5.726	5.79456	5.69778	5.69869	5.64202	5.82588	5.81363	5.89902
ENSMUSG00000069814	Ccdc92b	protein_coding	1.96335	1.94351	1.92663	1.90222	1.93213	2.10845	1.83767	2.01095	1.88085	2.09725	1.90833	1.92489	1.82097	1.95361	1.98899	1.93851	1.86076	1.93842
ENSMUSG00000069830	Nlrp1a	protein_coding	1.67487	1.80533	1.70253	1.82166	1.82261	1.92465	1.73025	1.77993	1.7109	1.85332	1.77057	1.68266	1.85294	1.73508	1.85005	1.7994	1.89224	1.82952
ENSMUSG00000069833	Ahnak	protein_coding	15.2429	15.157	15.2235	15.1389	15.143	15.2615	15.2179	15.1736	15.1474	15.0174	15.165	15.0969	15.3535	15.3342	15.3091	15.2557	15.252	15.3668
ENSMUSG00000069835	Sat2	protein_coding	5.5167	5.43801	5.25807	5.4753	5.53782	5.60638	5.43497	5.53659	5.36766	5.49401	5.31506	5.26215	5.30445	5.39026	5.37367	5.27642	5.18848	5.35765
ENSMUSG00000069844	Sco1	protein_coding	8.38402	8.39595	8.41645	8.23259	8.36203	8.23316	8.25754	8.19464	8.2059	7.94904	8.15287	8.31862	8.06207	8.36984	8.31607	8.24592	8.32657	8.31334
ENSMUSG00000069862	Rps12-ps9	processed_pseudogene	1.43397	1.29201	1.25134	1.28473	1.28525	1.30353	1.2191	1.26139	1.32432	1.25485	1.28899	1.3352	1.43578	1.4735	1.30006	1.27166	1.23021	1.32063
ENSMUSG00000069867	Pabpn1l	protein_coding	1.32407	1.26981	1.23056	1.2924	1.29303	1.35852	1.31467	1.20577	1.23739	1.26482	1.38465	1.31167	1.27906	1.25714	1.20749	1.35836	1.2468	1.29758
ENSMUSG00000069874	Irgm2	protein_coding	8.86833	8.49088	8.49935	8.80794	8.49088	9.79483	8.86374	9.36973	8.77608	8.81337	8.74368	8.72362	8.64575	8.64734	8.55561	8.57037	8.7385	8.89585
ENSMUSG00000069892	9930111J21Rik2	protein_coding	7.47017	7.31686	7.14751	7.35096	7.26961	7.42236	7.41241	7.29116	7.6316	7.39107	7.72228	7.64398	7.9853	7.70516	7.46133	7.57731	7.68569	7.78789
ENSMUSG00000069893	9930111J21Rik1	protein_coding	6.6817	6.6603	6.58558	6.49415	6.69284	6.60559	6.64253	6.38133	6.76851	6.68295	6.73549	6.62879	6.99282	6.67884	6.55173	6.74598	6.68156	6.72854
ENSMUSG00000069895	Atxn1l	protein_coding	9.31655	9.32811	9.20579	9.32116	9.36173	9.40734	9.41138	9.38973	9.17325	9.51423	9.27826	9.33407	9.43367	9.37957	9.37061	9.40425	9.39825	9.42267
ENSMUSG00000069899	Gm12166	protein_coding	3.73414	3.87366	3.92459	3.90033	3.81905	3.92421	3.81638	3.8922	3.80406	3.93155	3.94334	3.84219	3.76882	3.6477	3.95887	3.71346	3.83831	3.83677
ENSMUSG00000069910	Spdl1	protein_coding	2.48251	2.49606	2.33361	2.45081	2.39643	2.50152	2.46616	2.47672	2.43863	2.37019	2.40347	2.60304	2.57864	2.46292	2.45591	2.47694	2.33081	2.48834
ENSMUSG00000069917	Hba-a2	protein_coding	9.97554	10.1401	10.7002	10.2632	10.1806	10.1749	9.64826	9.54641	10.1454	9.94317	11.1257	9.66383	9.79365	9.29357	11.4851	9.49938	10.5361	10.2613
ENSMUSG00000069919	Hba-a1	protein_coding	11.3258	11.4638	11.7761	11.5459	11.5077	11.4999	10.943	10.8084	11.5544	11.1618	12.503	11.08	11.2609	10.8241	12.7714	10.9991	11.8915	11.7296
ENSMUSG00000069920	B3gnt9	protein_coding	6.11674	6.1799	6.17451	6.30866	6.49211	6.359	6.34785	6.40935	6.36803	6.63846	6.2567	6.30571	6.2091	5.83217	6.46282	6.21758	6.20011	6.5486
ENSMUSG00000069922	Ces3a	protein_coding	-0.914251	-1.09302	-1.09432	-1.0626	-1.09405	-1.09486	-1.09446	-1.09216	-1.09305	-1.06182	-1.09372	-1.0911	-1.09086	-1.08673	-1.0912	-1.05608	-1.08999	-1.09372
ENSMUSG00000069939	Gm12070	processed_pseudogene	1.3418	1.29326	1.2504	1.25374	1.19397	1.2425	1.1906	1.23465	1.19849	1.22606	1.28883	1.27291	1.20512	1.25825	1.2387	1.21083	1.2078	1.28883
ENSMUSG00000069972	Rps13-ps2	processed_pseudogene	1.96128	1.91059	2.03122	1.8703	1.98622	1.91359	1.949	1.84976	1.91043	1.84153	1.99424	2.10784	1.9899	1.87229	2.01801	1.82418	1.93002	1.93634
ENSMUSG00000070000	Fcho1	protein_coding	3.53057	3.65418	3.61307	3.73852	3.67373	3.97757	3.69557	3.61676	3.60214	4.22364	3.59124	3.60602	3.69333	3.79979	3.81292	3.69881	3.68148	3.6168
ENSMUSG00000070002	Ell	protein_coding	8.10713	8.13636	8.28125	8.20076	8.25183	8.2409	8.14734	8.10879	8.24491	8.37644	8.24521	8.1707	8.36934	8.37083	8.17225	8.41181	8.18099	8.38037
ENSMUSG00000070003	Ssbp4	protein_coding	7.89074	8.03807	8.10113	8.02421	8.09378	8.07616	8.09217	8.02393	7.9494	8.23999	7.83445	7.96082	7.77719	7.90931	8.15346	7.88947	7.80353	7.84969
ENSMUSG00000070025	Gm10284	processed_pseudogene	0.856325	0.860965	0.881367	0.854611	0.855058	0.873966	1.01253	0.795736	0.794513	0.792925	0.948889	0.868403	0.797548	0.885925	0.833064	0.83902	0.798774	0.858321
ENSMUSG00000070031	Sp140	protein_coding	5.44761	5.55035	5.50681	5.55745	5.79984	5.87483	5.84211	5.95621	5.79631	6.01197	5.80303	5.6941	5.99092	5.68427	5.82332	5.90046	5.54981	6.06152
ENSMUSG00000070034	Sp110	protein_coding	6.69479	6.61766	6.47645	6.70703	6.56768	6.69432	6.84072	6.65048	6.94985	6.99168	6.81585	6.80452	6.89066	6.54089	6.5152	6.6052	6.76275	6.62427
ENSMUSG00000070044	Fam149a	protein_coding	6.59161	6.68059	6.66623	6.69807	6.56792	6.67811	6.71123	6.47735	6.73793	6.99115	6.4872	6.59061	6.7062	6.4011	6.92008	6.58158	6.56682	6.78687
ENSMUSG00000070047	Fat1	protein_coding	10.9574	10.8596	10.7335	10.9485	11.046	11.1004	11.1025	11.1462	10.6252	11.4213	10.8446	10.9139	10.8056	10.8099	11.5588	11.1774	11.1243	11.6358
ENSMUSG00000070056	Mfhas1	protein_coding	10.7715	10.8453	10.8852	10.7735	10.7018	10.6956	10.8264	10.7473	10.5607	10.2426	10.7157	10.6665	10.4883	10.6693	10.626	10.7295	10.8018	10.533
ENSMUSG00000070075	Mir490	miRNA	3.95977	4.03159	4.29263	4.25857	4.1682	4.21618	4.346	4.22912	4.22674	4.39173	4.04043	4.09619	4.21868	4.19257	3.85093	4.19252	4.04231	3.86838
ENSMUSG00000070077	Mir491	miRNA	0.889916	0.925513	0.945562	0.948703	0.857668	0.990356	1.02439	0.92886	0.89306	0.858166	0.953547	0.966703	0.862891	0.91041	0.898003	0.904027	0.972459	0.891297
ENSMUSG00000070080	Mir431	miRNA	-0.407508	-0.406787	-0.377232	-0.376053	-0.407705	-0.380013	-0.34836	-0.371311	-0.406802	-0.226396	-0.407197	-0.369296	-0.405481	-0.402912	-0.405692	-0.365226	-0.404947	-0.374237
ENSMUSG00000070081	Mir505	miRNA	1.99645	1.9175	1.8738	1.907	1.87769	1.80879	2.00869	1.98587	1.97833	1.93964	2.00138	1.96279	1.99705	1.99659	1.92912	1.94345	1.93703	1.97271
ENSMUSG00000070084	Mir486	miRNA	3.29611	3.41328	3.205	3.1879	3.31452	3.27561	3.19953	3.27738	3.34083	3.47661	3.20085	3.11163	3.11404	3.36172	3.47312	3.13223	3.31061	3.52881
ENSMUSG00000070130	Mir328	miRNA	1.16221	1.22987	1.09711	1.09894	1.09929	1.09277	1.12562	1.26651	1.19951	1.06806	1.10178	1.10947	1.18018	1.24122	1.14423	1.07687	1.1494	1.16496
ENSMUSG00000070144	Mir1a-1	miRNA	5.66763	5.99453	5.88185	5.36995	5.581	5.69005	5.73841	5.75182	5.48836	6.05577	5.52125	5.3022	5.69967	5.61849	5.31799	5.81463	6.02856	5.8346
ENSMUSG00000070166	Gm25821	snoRNA	1.73266	1.77067	1.7273	1.73043	1.84731	1.7476	1.75435	1.83922	1.8016	1.70129	1.88328	1.78251	1.97212	1.77099	1.74783	1.8313	1.78952	1.73526
ENSMUSG00000070167	Snora57	snoRNA	2.79709	2.75465	2.8587	2.8177	2.86955	2.88169	2.77961	2.79305	2.99041	2.82377	2.83015	2.80486	2.92373	2.78415	2.74179	2.72781	2.71963	2.80332
ENSMUSG00000070271	Gm13268	processed_pseudogene	3.17346	3.0555	3.37311	3.19073	3.11821	3.15645	3.24157	3.09453	3.2663	3.14876	3.23076	3.10732	3.22568	3.09141	3.13569	3.10068	3.2109	3.15599
ENSMUSG00000070280	Slc22a14	protein_coding	-0.0278403	-0.0565034	-0.0313022	-0.0292803	-0.0911524	-0.0640389	-0.0325323	-0.0211412	-0.0565533	0.0885502	-0.0905318	-0.0886146	-0.0884306	-0.0852823	-0.0886897	-0.0870348	-0.0877764	-0.0905324
ENSMUSG00000070282	3000002C10Rik	transcribed_processed_pseudogene	4.79557	5.02664	4.8431	4.87933	5.00141	4.98626	4.93345	5.08649	4.93298	4.84671	4.75817	4.87296	4.58187	4.68077	4.79266	5.06724	4.69782	4.72111
ENSMUSG00000070283	Ndufaf3	protein_coding	8.13626	8.34861	8.34575	8.16227	8.14342	7.98345	8.10566	8.03232	8.09757	7.8013	8.13609	8.13076	8.04324	7.98233	8.12515	8.21507	8.15657	7.94664
ENSMUSG00000070284	Gmppb	protein_coding	6.90296	7.11812	7.13573	7.16485	7.2628	7.20443	7.15844	7.01369	7.04541	7.06777	6.79694	6.98304	6.86431	6.85856	7.18278	6.92821	6.97821	6.87539
ENSMUSG00000070287	Slc35g2	protein_coding	5.2696	5.21921	5.25347	5.26526	5.09181	5.21915	5.12265	5.17485	5.31449	4.87227	5.09066	5.28854	5.02889	4.98163	4.99924	5.16281	5.03655	4.80982
ENSMUSG00000070304	Scn2b	protein_coding	2.97559	3.07558	3.09962	3.25304	3.20887	3.10268	3.16657	3.02588	3.18396	3.43136	3.12174	3.24142	3.19015	3.25312	3.09767	3.18777	3.14363	3.14801
ENSMUSG00000070305	Mpzl3	protein_coding	5.16	5.09487	5.0339	5.11521	5.02779	5.20805	4.94283	5.10697	5.15704	5.00703	4.95426	5.22448	5.249	5.19293	5.10391	5.31483	5.35748	5.32778
ENSMUSG00000070315	4930581F22Rik	lncRNA	6.28765	6.29717	6.44428	6.26694	6.22728	6.23413	6.29533	6.2674	6.42903	6.31514	6.57364	6.50347	6.39538	6.45619	6.09543	6.51953	6.40536	6.10593
ENSMUSG00000070319	Eif3g	protein_coding	9.36795	9.48612	9.59722	9.44885	9.42746	9.4052	9.4374	9.43006	9.39738	9.14173	9.41422	9.27557	9.4427	9.53648	9.49846	9.44218	9.41683	9.2181
ENSMUSG00000070323	Mmp27	protein_coding	1.41194	1.3592	1.28615	1.31949	1.43763	1.31013	1.25397	1.33066	1.29344	1.57364	1.25788	1.29977	1.40531	1.47168	1.26286	1.2673	1.30345	1.38607
ENSMUSG00000070327	Rnf213	protein_coding	11.541	11.4877	11.4522	11.5653	11.5267	11.639	11.6436	11.5271	11.4732	11.7612	11.5038	11.5651	11.537	11.2712	11.4124	11.6199	11.6431	11.6774
ENSMUSG00000070336	Fbxo47	protein_coding	3.27901	3.08873	3.14103	3.1999	3.29593	3.33544	3.1357	3.15677	3.14516	3.3902	3.23994	3.14094	3.17397	3.32638	3.19829	3.06684	3.15482	3.3346
ENSMUSG00000070342	Gm10287	lncRNA	5.33298	5.4454	5.46327	5.58761	5.54983	5.52619	5.52339	5.57991	5.13174	4.97045	5.12694	5.42157	4.94296	5.17437	4.81693	5.16751	5.52189	5.41871
ENSMUSG00000070343	Gm10288	processed_pseudogene	3.59308	3.45218	3.54943	3.44927	3.40241	3.43508	3.60234	3.59068	3.52607	3.45733	3.36311	3.51044	3.56689	3.32273	3.42663	3.5749	3.41517	3.55985
ENSMUSG00000070348	Ccnd1	protein_coding	10.0968	10.4064	10.2583	10.2796	10.142	9.97196	10.2506	10.1911	10.3801	9.41999	10.0737	10.0643	10.1118	10.0253	10.3332	10.2136	10.3594	10.3751
ENSMUSG00000070369	Itgad	protein_coding	1.6491	1.59112	1.64268	1.64643	1.61675	1.66095	1.72328	1.66147	1.62405	1.64925	1.76955	1.73369	1.66934	1.84215	1.5615	1.60599	1.70931	1.58862
ENSMUSG00000070371	Prss36	protein_coding	6.89417	7.00584	7.0394	6.83287	6.98009	7.09836	6.86235	7.031	7.00457	7.03283	6.87491	6.81874	6.87825	6.96075	6.94379	6.77824	6.90481	6.87487
ENSMUSG00000070372	Capza1	protein_coding	7.8505	7.9068	7.57544	7.76569	8.0611	7.66133	7.70901	7.7715	8.29989	7.91225	7.83858	8.15542	8.34563	7.99567	8.03752	7.91447	7.99642	7.84988
ENSMUSG00000070388	Fbxo39	protein_coding	0.5596	0.627516	0.526001	0.526723	0.5588	0.524298	0.556073	0.564629	0.562468	0.527266	0.712614	0.602544	0.671582	0.578261	0.566973	0.610416	0.570001	0.59298
ENSMUSG00000070390	Nlrp1b	protein_coding	4.64031	4.63936	4.5374	4.67806	4.33201	4.91339	4.69425	4.82428	4.63864	4.87813	4.41859	4.61382	4.53293	4.41999	4.74903	4.81645	4.48316	4.90974
ENSMUSG00000070392	Gm20634	lncRNA	2.47663	2.15769	2.20578	2.32135	2.21092	2.43584	2.28451	2.2275	2.28178	2.37901	2.30422	2.23487	2.30164	2.18774	2.20066	2.24975	2.20788	2.3853
ENSMUSG00000070394	Tmem256	protein_coding	8.84099	9.0477	9.16642	8.96513	8.84231	8.86438	8.99138	8.89426	9.12604	8.5557	8.87567	8.95155	8.92513	8.92229	9.13499	8.83744	8.76578	8.55328
ENSMUSG00000070407	Hs3st3b1	protein_coding	5.46466	5.5372	5.7483	5.65024	5.13831	5.43228	5.4547	5.49252	5.40388	5.14998	5.19924	5.33687	5.48534	5.23296	5.59622	5.20486	5.59015	5.26249
ENSMUSG00000070420	Zscan25	protein_coding	7.2252	7.27847	7.32623	7.23216	7.31191	7.27781	7.30941	7.31841	7.20543	7.17299	7.38174	7.2767	7.04267	7.23192	7.20385	7.25654	7.19318	7.14236
ENSMUSG00000070423	Or51e1	protein_coding	5.66909	5.49531	5.53359	5.49773	5.4896	5.38996	5.31315	5.49938	5.82582	5.3669	5.60987	5.55323	5.63293	5.51666	5.47491	5.47201	5.84634	5.59778
ENSMUSG00000070424	Art5	protein_coding	7.77296	7.92618	8.16532	7.95277	7.69061	7.97427	7.86578	7.65919	7.55572	7.65103	7.60655	7.59466	7.52218	7.37455	7.57902	7.55508	7.46814	7.29612
ENSMUSG00000070425	Xntrpc	protein_coding	2.04345	2.02587	1.97913	2.01187	1.89568	1.99401	1.97629	2.03319	1.93398	2.09719	2.07594	1.90974	1.94554	1.96803	1.97714	2.06051	2.05193	1.99097
ENSMUSG00000070426	Rnf121	protein_coding	8.22878	8.11792	8.1548	8.12006	8.16749	8.18028	8.21433	8.19883	8.1708	8.26284	8.16375	8.18161	8.01938	8.09909	8.14086	8.07008	8.18707	7.99126
ENSMUSG00000070427	Il18bp	protein_coding	7.10817	7.04012	6.8134	6.72923	7.03397	7.11782	7.29248	7.19927	7.15314	6.96104	7.08404	7.02163	7.1104	7.12266	7.21345	7.2045	7.30096	7.35319
ENSMUSG00000070436	Serpinh1	protein_coding	11.325	11.4765	11.4663	11.4874	11.4015	11.3522	11.538	11.5054	11.4574	11.495	11.3356	11.5376	11.5909	11.9141	11.8016	11.4611	11.4475	11.5114
ENSMUSG00000070461	9230112E08Rik	lncRNA	7.25329	7.07067	7.06767	7.19851	7.16764	7.13397	7.15447	7.12697	7.32658	7.51244	7.379	7.22495	7.25623	7.21291	7.17525	7.1902	7.34991	7.46028
ENSMUSG00000070462	Tlnrd1	protein_coding	8.0375	8.1928	8.35011	8.21301	8.21421	8.23877	8.21026	8.08977	8.28437	8.12889	8.15705	8.36287	8.2892	8.27345	8.34199	8.32241	8.37086	8.0899
ENSMUSG00000070469	Adamtsl3	protein_coding	8.35226	8.39513	8.29344	8.55823	8.33064	8.771	8.69549	8.75492	8.91457	8.73961	8.57839	8.66331	8.72958	8.45341	8.78189	8.65125	8.5514	8.65518
ENSMUSG00000070473	Cldn3	protein_coding	0.0447783	0.0457592	0.0439069	0.13661	0.0762595	0.0997622	0.132089	0.0812809	0.0794188	0.252616	0.0452008	0.0473322	0.119465	0.0510329	0.0472488	0.0490873	0.0482636	0.078033
ENSMUSG00000070476	Fam217b	protein_coding	8.28382	8.33782	8.13088	8.28352	8.18563	8.27864	8.19263	8.19601	8.0836	8.05509	8.1493	8.0949	8.0507	8.05243	8.17243	8.09432	8.18659	8.1825
ENSMUSG00000070490	Gm10293	processed_pseudogene	1.74915	1.72492	1.82506	1.80341	1.71744	1.78628	1.76816	1.76159	1.75624	1.80724	1.72158	1.80074	1.76952	1.79536	1.80001	1.74486	1.73992	1.81125
ENSMUSG00000070493	Chchd2	protein_coding	11.7318	11.7991	11.7201	11.7123	11.7676	11.7141	11.6876	11.6923	11.7623	11.2933	11.6668	11.7194	11.7293	11.8662	11.7521	11.6667	11.6614	11.5099
ENSMUSG00000070495	Ctcfl	protein_coding	1.23878	1.3952	1.29201	1.26689	1.43282	1.22789	1.23257	1.28052	1.21101	1.23888	1.17605	1.18079	1.18124	1.23091	1.1806	1.26135	1.25704	1.36061
ENSMUSG00000070498	Tmem132b	protein_coding	1.1389	1.14242	1.2223	1.1376	1.13794	1.26378	1.21987	1.24229	1.17466	1.1699	1.17193	1.2164	1.11282	1.16136	1.24843	1.19162	1.11431	1.2614
ENSMUSG00000070501	Ifi214	protein_coding	0.426972	0.395474	0.42444	0.39369	0.393815	0.449681	0.423539	0.594563	0.495465	0.427031	0.460709	0.397559	0.39783	0.402448	0.434139	0.515087	0.51026	0.428197
ENSMUSG00000070509	Rgma	protein_coding	9.69502	9.52456	9.49435	9.65477	9.4685	9.65204	9.5536	9.70377	9.22984	9.43504	9.29371	9.29831	9.05904	9.29869	9.30812	9.50475	9.41694	9.35378
ENSMUSG00000070520	Nsmce3	protein_coding	7.02026	7.15853	7.31542	7.19282	7.33519	7.02224	7.01271	7.13875	6.98631	6.9474	7.0709	7.05651	6.93658	7.01899	7.16315	7.04277	7.06255	7.06496
ENSMUSG00000070522	Gm6505	processed_pseudogene	1.46242	1.47037	1.45536	1.51431	1.48816	1.49618	1.50563	1.37949	1.34374	1.40366	1.40582	1.38288	1.41835	1.35634	1.48243	1.38974	1.42226	1.40581
ENSMUSG00000070526	Peg12	protein_coding	3.68306	3.70626	3.63979	3.7829	3.50397	3.82821	3.8376	3.59326	3.63171	3.77235	3.8256	3.58111	3.72241	3.74215	3.68987	3.64293	3.81613	3.88636
ENSMUSG00000070527	Mkrn3	protein_coding	3.05014	3.19834	3.2074	3.1226	3.2657	3.15945	3.24421	3.13187	2.97592	3.12948	3.08379	3.28178	3.17851	3.07143	3.27998	3.11345	3.00398	3.16224
ENSMUSG00000070544	Top1	protein_coding	9.74366	9.64285	9.69956	9.71199	9.59669	9.67647	9.60949	9.64409	9.8096	9.78183	9.69595	9.70153	9.77198	9.77458	9.7586	9.67173	9.77334	9.68919
ENSMUSG00000070547	Mrgprb1	protein_coding	2.00889	1.83688	1.79312	1.79578	1.79628	1.84527	1.7915	1.90888	1.96394	2.43796	1.79987	1.81092	1.91895	2.02699	1.81048	1.8589	1.85347	1.86552
ENSMUSG00000070564	Ntn5	protein_coding	1.62955	1.66887	1.53222	1.6264	1.56654	1.68988	1.53083	1.50811	1.5404	1.53621	1.57063	1.71654	1.75019	1.82839	1.54712	1.5936	1.51335	1.63323
ENSMUSG00000070565	Rasal2	protein_coding	10.5084	10.4553	10.333	10.4059	10.363	10.4134	10.327	10.3327	10.6238	10.2377	10.6016	10.5095	10.646	10.3958	10.3447	10.4377	10.4868	10.5389
ENSMUSG00000070570	Slc17a7	protein_coding	8.4788	9.01382	9.15291	9.58973	8.89499	9.38695	9.52749	9.39635	8.8073	10.143	8.68881	8.58254	8.84538	8.81847	9.2797	8.90523	9.39488	8.36969
ENSMUSG00000070574	2310016G11Rik	lncRNA	3.96405	3.74861	3.89877	3.85246	3.78987	4.03556	3.99979	3.995	3.93174	3.75092	3.82983	3.80971	3.81444	3.74152	3.78182	3.85026	3.72004	3.49205
ENSMUSG00000070576	Mn1	protein_coding	9.39364	9.51167	9.48513	9.41642	9.66314	9.51347	9.60837	9.52486	9.53778	9.30342	9.73778	9.6485	9.45924	9.61887	9.69026	9.75149	9.49423	9.92448
ENSMUSG00000070577	Gm572	protein_coding	7.21428	7.26311	7.16134	7.28301	7.24638	7.28697	7.45672	7.41498	6.89153	7.05635	7.04577	7.03041	6.70854	6.88766	7.25875	7.24746	6.9707	7.11125
ENSMUSG00000070583	Fv1	protein_coding	7.6578	7.6161	7.77389	7.50375	7.59925	7.6734	7.83471	7.72759	7.75509	6.99968	7.45885	7.59746	7.38994	7.47593	7.73268	7.57474	7.71638	7.61727
ENSMUSG00000070594	Cfhr4	protein_coding	1.61236	1.58326	1.66751	1.72868	1.61117	1.63127	1.60712	1.65346	1.6809	1.70365	1.67697	1.81908	1.75967	1.75754	1.78788	1.63146	1.66407	1.84615
ENSMUSG00000070604	Vsig10l	protein_coding	5.53176	5.70914	5.87075	5.95508	5.55901	5.87448	5.8344	6.51602	5.48999	5.91071	5.71757	5.35654	5.50532	5.56105	5.55706	5.67017	5.60188	5.69355
ENSMUSG00000070605	Zfp992	protein_coding	5.05207	4.94419	4.90729	4.87681	5.02568	5.00622	5.04529	5.05737	5.10769	5.23352	4.90583	4.9656	5.13398	5.16148	5.15495	5.14357	5.12894	5.28955
ENSMUSG00000070610	Gm13127	processed_pseudogene	3.63343	3.65638	3.6351	3.71258	3.672	3.77918	3.62754	3.78939	3.76965	3.48571	3.68932	3.55928	3.67208	3.59584	3.46979	3.70682	3.76576	3.51936
ENSMUSG00000070637	Srarp	protein_coding	2.68053	2.7222	2.64164	2.64687	2.81483	2.73451	2.66689	2.76159	2.98818	2.70997	2.79984	2.8342	3.05414	3.08039	2.70887	2.6204	2.84917	2.74404
ENSMUSG00000070639	Lrrc8b	protein_coding	7.63747	7.55004	7.36526	7.57556	7.5173	7.53611	7.54385	7.61035	7.6218	7.55876	7.67849	7.71814	8.05051	7.88077	7.64247	7.59103	7.86306	7.50375
ENSMUSG00000070643	Sox13	protein_coding	8.51246	8.5809	8.53323	8.57956	8.5474	8.39304	8.59435	8.50311	8.55322	8.42922	8.41947	8.3678	8.29855	8.36444	8.39674	8.61454	8.55258	8.41942
ENSMUSG00000070644	Etnk2	protein_coding	3.46712	3.38587	3.55685	3.48227	3.3886	3.50535	3.46354	3.42582	3.62648	3.58012	3.32194	3.57366	3.57847	3.38003	3.46814	3.47561	3.48837	3.32193
ENSMUSG00000070645	Ren1	protein_coding	-0.0912963	-0.0903778	-0.0304554	0.193346	-0.0593276	-0.0932384	-0.031707	-0.0544078	-0.0903967	0.0340464	-0.0909006	-0.0889064	-0.0887153	-0.0854515	-0.0889844	-0.0872667	-0.088036	-0.0909012
ENSMUSG00000070683	Lactbl1	protein_coding	0.813546	0.911567	0.840524	0.872607	0.812689	0.939923	0.839073	0.818941	0.816623	0.960978	0.877404	0.890437	0.85754	0.791931	0.785676	0.788715	0.787353	0.782289
ENSMUSG00000070691	Runx3	protein_coding	4.5499	4.375	4.7377	4.63486	4.63829	4.58974	4.54923	4.76634	4.53873	4.42045	4.64408	4.94305	5.50744	5.16581	4.69567	5.13237	4.77283	4.78923
ENSMUSG00000070697	Utp3	protein_coding	7.59939	7.72362	7.79823	7.64756	7.71515	7.6266	7.42796	7.56634	7.70188	7.37308	7.72116	7.63238	7.65047	7.5938	7.71626	7.59586	7.7596	7.55374
ENSMUSG00000070699	Sars2	protein_coding	7.39911	7.53663	7.26286	7.20852	7.23511	7.37499	7.29664	7.30449	7.13257	7.03151	7.17391	7.17479	6.98985	7.30741	7.08236	7.26155	7.24468	6.99964
ENSMUSG00000070705	Eid2b	protein_coding	7.30854	7.50944	7.361	7.21604	7.23233	7.36106	7.14618	7.23704	7.06557	6.84624	7.22678	7.13804	6.77707	6.98921	7.15903	7.24489	7.05245	7.13357
ENSMUSG00000070709	Zfp974	protein_coding	6.46396	6.42619	6.57623	6.53573	6.54887	6.57303	6.5361	6.61111	6.41601	6.7572	6.56016	6.62041	6.36645	6.3533	6.4431	6.58302	6.48842	6.7441
ENSMUSG00000070713	Hmgn2-ps	protein_coding	4.94562	4.85781	4.87936	4.95934	4.88918	4.73905	4.85157	4.93591	4.95511	4.58042	4.80213	4.88185	4.9784	4.79848	4.86024	4.78209	4.77649	4.76686
ENSMUSG00000070717	Gm10300	lncRNA	2.50928	2.57688	2.5473	2.55545	2.47892	2.40515	2.61212	2.3476	2.52256	2.42658	2.48767	2.48397	2.48631	2.45313	2.38631	2.43576	2.55738	2.48766
ENSMUSG00000070720	Tmem200b	protein_coding	6.50795	6.58158	6.91344	6.85456	6.5576	6.61265	6.57106	6.43654	6.95715	6.64407	6.7758	7.00713	6.94634	6.92671	6.54839	6.83228	6.77642	6.8421
ENSMUSG00000070729	Gm12966	processed_pseudogene	3.23218	3.32807	3.42655	3.43921	3.30369	3.35546	3.33196	3.31512	3.42591	3.40416	3.26576	3.38555	3.44206	3.3348	3.30155	3.27141	3.16219	3.31717
ENSMUSG00000070730	Rmdn3	protein_coding	7.85892	7.84455	7.93067	7.78656	7.88206	7.85252	7.86704	7.89597	7.83149	8.29452	7.98416	7.78035	7.71749	7.79778	7.92889	7.75963	7.79807	7.8481
ENSMUSG00000070733	Fryl	protein_coding	11.0068	10.9094	10.8214	10.8822	10.8646	10.94	10.894	10.9161	10.596	11.0749	10.7397	10.8087	10.6018	10.7284	10.7476	10.8855	10.8752	10.8773
ENSMUSG00000070737	Tmem35b	protein_coding	4.3842	4.33632	4.23948	4.37214	4.54781	4.44698	4.36274	4.47894	4.3965	4.52621	4.379	4.24512	4.34565	4.3689	4.26725	4.31662	4.49923	4.37898
ENSMUSG00000070738	Dgkd	protein_coding	10.3081	10.3544	10.3897	10.2732	10.3134	10.1991	10.2487	10.2374	10.1908	10.5098	10.1634	10.1932	10.3019	10.3794	10.2634	10.2626	10.326	10.1525
ENSMUSG00000070780	Rbm47	protein_coding	5.21198	5.27106	5.25525	5.41202	5.29815	5.44366	5.66183	5.41801	5.2528	7.09967	5.43532	5.44089	6.02491	5.65744	5.35212	5.6173	5.24142	5.59689
ENSMUSG00000070802	Pnma8b	protein_coding	6.41749	6.81876	6.89208	6.58115	6.37638	6.68118	6.78002	6.53206	6.72551	6.64674	6.42493	6.58199	6.11411	6.39164	6.35827	6.43455	6.47494	5.86632
ENSMUSG00000070803	Cited4	protein_coding	7.88333	8.02343	8.06443	7.79697	7.6535	8.12469	7.9698	7.77506	7.84995	7.8382	7.72519	7.55324	7.44002	7.73904	8.38458	8.25195	8.05455	7.85856
ENSMUSG00000070806	Zmynd12	protein_coding	0.921778	0.891281	0.978192	1.06676	0.920874	1.02368	0.887341	0.927457	0.891244	0.983802	1.0748	0.894142	0.931074	0.983546	0.999204	0.936295	0.933522	0.986326
ENSMUSG00000070808	Bicra	protein_coding	8.71962	8.64081	8.49668	8.55194	8.47173	8.47101	8.42836	8.49647	8.41598	8.59538	8.49238	8.51532	8.35218	8.21008	8.40014	8.7472	8.62654	8.51431
ENSMUSG00000070814	Zswim9	protein_coding	7.98016	7.9146	8.03879	8.01207	7.95143	8.07604	8.08405	8.04587	7.83166	7.95158	7.983	7.91261	7.75358	7.92234	8.02637	7.92443	8.01938	8.13755
ENSMUSG00000070822	Zscan18	protein_coding	5.3093	5.1871	5.2421	5.33292	5.36341	5.33696	5.43919	5.28067	5.02893	5.37704	5.27149	5.36477	5.09494	5.17876	5.69219	5.26857	5.34052	5.70287
ENSMUSG00000070858	Gm1673	protein_coding	3.38441	3.47979	3.59689	3.52305	3.59144	3.65893	3.6852	3.54496	3.4537	3.50853	3.44345	3.58935	3.51535	3.42313	3.58746	3.57458	3.38239	3.46859
ENSMUSG00000070867	Trabd2b	protein_coding	11.2868	11.4596	11.381	11.3962	11.2547	11.2275	11.2535	11.141	11.2317	10.8877	11.358	11.1964	11.2252	11.381	11.2886	11.5208	11.5578	11.546
ENSMUSG00000070871	Ccnyl1	protein_coding	7.7147	7.64718	7.5389	7.63911	7.63765	7.59829	7.59404	7.44467	7.72145	7.58695	7.6011	7.78633	7.85857	7.82481	7.60975	7.7171	7.5963	7.63111
ENSMUSG00000070873	Lilra5	protein_coding	4.66491	4.79539	4.92387	4.97505	4.76847	5.08213	5.02315	5.03019	5.04629	4.77902	5.08111	4.74887	5.15349	4.74486	5.12583	4.73657	4.84357	4.97791
ENSMUSG00000070883	Ccdc173	protein_coding	3.8573	3.81799	3.83299	3.76166	3.76401	3.77975	3.97343	3.92588	3.7468	4.0132	3.758	3.80877	3.81363	3.68166	3.64585	3.7679	3.66433	3.78109
ENSMUSG00000070891	Gm12689	lncRNA	1.70946	1.83705	1.76162	1.70728	1.76691	1.80257	1.88854	1.90287	1.74688	1.76943	1.71201	1.68999	1.69092	1.74708	1.68961	1.77168	1.76558	1.74289
ENSMUSG00000070923	Klhl9	protein_coding	10.8803	10.8642	10.9458	10.7529	10.8701	10.843	10.8339	10.8621	11.0139	10.7321	10.8371	10.9088	10.9547	10.9686	10.882	10.8317	10.855	10.8847
ENSMUSG00000070934	Rraga	protein_coding	9.00305	9.09385	8.99342	9.12558	9.06609	9.06897	9.10293	9.05361	9.07862	8.80694	9.08485	9.02757	8.93057	9.1447	9.17888	9.00957	9.04031	8.97907
ENSMUSG00000070939	Tgfbrap1	protein_coding	9.09685	9.10248	9.06929	9.17503	9.12086	9.11469	9.1539	9.14125	8.96244	9.1516	9.07872	9.05516	9.06949	9.00753	9.1231	9.23501	9.05567	9.01286
ENSMUSG00000070942	Il1rl2	protein_coding	5.77902	5.70193	5.79072	5.96215	5.77703	5.92171	5.88783	5.78839	5.71428	6.29614	5.85802	5.78996	6.14178	6.12942	5.97463	5.85845	5.99042	5.73958
ENSMUSG00000070953	Rabepk	protein_coding	6.63849	6.68275	6.61371	6.65211	6.64378	6.51802	6.62882	6.57905	6.71117	6.71719	6.65669	6.58382	6.81117	6.60152	6.7401	6.74563	6.82324	6.58019
ENSMUSG00000070972	Dnajc25	protein_coding	8.73306	8.60136	8.58954	8.58427	8.52354	8.43379	8.51089	8.45273	8.59993	8.36081	8.76599	8.59803	8.66191	8.83057	8.49468	8.65414	8.75494	8.57323
ENSMUSG00000070997	1700055D18Rik	lncRNA	3.6329	3.67951	3.58986	3.73282	3.64925	3.66615	3.82439	3.83214	3.55545	3.65625	3.64279	3.55881	3.53376	3.56203	3.49941	3.67854	3.78978	3.64277
ENSMUSG00000071001	Hrct1	protein_coding	5.91767	5.62791	6.01698	5.69121	5.73133	5.56938	5.62616	5.44512	5.96971	5.52746	5.88903	5.83592	6.2853	5.90232	5.72542	6.01061	5.95685	5.82379
ENSMUSG00000071014	Ndufb6	protein_coding	9.94942	9.98102	10.0005	9.88428	9.91267	9.86743	9.79147	9.81878	10.0856	9.57102	9.91058	9.98429	10.018	10.0754	10.0378	9.87268	9.93896	9.70008
ENSMUSG00000071035	Gm5499	processed_pseudogene	3.56673	3.52757	3.32172	3.55681	3.42928	3.40948	3.36319	3.31457	3.57143	3.28664	3.37169	3.29946	3.27202	3.35724	3.26784	3.50501	3.46005	3.37168
ENSMUSG00000071037	Camkmt	protein_coding	5.77309	5.6328	5.55603	5.51652	5.73742	5.82575	5.6897	5.81502	5.76676	6.02402	5.8482	5.65225	5.64737	5.62294	5.60519	5.62524	5.41911	5.7279
ENSMUSG00000071041	Impdh2-ps	processed_pseudogene	2.783	2.82532	2.76923	2.82758	2.85368	2.77382	2.90402	2.62845	2.74248	2.61426	2.70694	2.85172	2.79696	2.77879	2.79275	2.68641	2.67833	2.84159
ENSMUSG00000071042	Rasgrp3	protein_coding	9.47826	9.45662	9.34861	9.34355	9.3559	8.98202	9.20524	9.04355	9.20166	8.74734	9.24896	9.24918	9.01046	9.07109	9.24499	9.30601	9.34802	9.30125
ENSMUSG00000071054	Safb	protein_coding	9.70665	9.56373	9.65458	9.70396	9.64131	9.70873	9.62649	9.57948	9.54281	9.62524	9.59344	9.65278	9.54627	9.64285	9.6157	9.75474	9.69773	9.56541
ENSMUSG00000071064	Zfp827	protein_coding	9.59214	9.57498	9.45825	9.43593	9.48084	9.49107	9.47542	9.59531	9.1205	9.12826	9.34045	9.38071	9.00415	9.23363	9.45562	9.51293	9.49756	9.43366
ENSMUSG00000071068	Treml2	protein_coding	2.51378	2.67965	2.5701	2.71801	2.69204	2.71713	2.65248	2.83301	2.58604	2.82818	2.93284	2.63389	2.88028	2.55007	3.09784	2.75465	2.64315	2.88538
ENSMUSG00000071072	Ptges3	protein_coding	9.99688	9.81344	9.90458	9.84556	9.80924	9.89973	9.83108	9.88569	10.053	9.80328	9.88503	9.97691	10.1418	10.3055	10.0004	9.83838	9.88361	10.0167
ENSMUSG00000071073	Lrrc73	protein_coding	2.34812	2.35801	2.44522	2.42668	2.52921	2.37843	2.55834	2.3651	2.41654	2.60538	2.43744	2.34123	2.34302	2.37365	2.27271	2.3207	2.2788	2.38145
ENSMUSG00000071074	Yipf3	protein_coding	9.36564	9.59958	9.52339	9.46711	9.4934	9.41379	9.41621	9.40886	9.31131	9.13289	9.35837	9.34577	9.22953	9.3465	9.58524	9.50751	9.3929	9.28415
ENSMUSG00000071076	Jund	protein_coding	10.5992	10.4703	10.6909	10.4487	10.5775	10.7517	10.5547	10.5591	10.6618	10.526	10.5047	10.6319	10.5978	10.7152	10.7612	10.5763	10.4772	10.4761
ENSMUSG00000071078	Nr2c2ap	protein_coding	6.07541	6.12854	6.13082	6.08503	6.24372	6.31072	6.35205	6.2839	6.23421	5.93832	6.21318	6.01892	5.91076	5.99842	6.3917	6.05312	6.22999	6.21314
ENSMUSG00000071103	1700029J07Rik	protein_coding	5.58205	5.19442	5.25841	5.46896	5.20913	5.60924	5.44102	5.47319	5.46734	5.48754	5.48153	5.69784	5.19041	5.32135	5.37231	5.6648	5.52554	5.6262
ENSMUSG00000071112	Spx	protein_coding	1.286	1.16499	1.27906	1.22424	1.19394	1.26948	1.35626	1.16652	1.29365	1.2566	1.22832	1.16841	1.34034	1.21817	1.20411	1.24849	1.24421	1.25926
ENSMUSG00000071141	Rpl36a-ps3	processed_pseudogene	2.05058	2.11953	1.9844	2.04716	2.07669	2.13256	1.9823	2.0345	1.99675	1.95898	2.08409	2.07467	2.20155	1.99188	2.19745	2.22365	2.04907	2.02426
ENSMUSG00000071172	Srsf3	protein_coding	10.1212	10.0813	10.2246	10.1069	10.0448	10.1881	10.1362	10.141	10.3777	10.2235	10.2473	10.288	10.3555	10.3413	10.2193	10.1699	10.2308	10.2219
ENSMUSG00000071176	Arhgef10	protein_coding	9.23302	9.49063	9.4595	9.38079	9.49204	9.35403	9.3435	9.2554	9.41743	9.38104	9.38434	9.30028	9.35182	9.08742	9.2383	9.39567	9.25172	9.35544
ENSMUSG00000071177	Serpina1d	protein_coding	1.97566	1.80754	1.82546	1.73534	1.79954	1.75909	1.76352	1.7777	2.01679	1.92073	1.83557	1.78198	2.15545	1.75787	1.91759	1.93671	1.85938	1.89625
ENSMUSG00000071178	Serpina1b	protein_coding	2.20992	2.32925	2.0333	2.00714	2.06802	1.99531	1.97144	2.02123	2.37746	2.00978	2.01255	1.99176	2.19287	2.01173	2.09426	2.00125	2.17054	2.13353
ENSMUSG00000071180	Smim15	protein_coding	7.41902	7.34985	7.54377	7.45524	7.40599	7.56128	7.4174	7.5149	7.78271	7.49451	7.45656	7.64392	7.63827	7.57061	7.61953	7.58212	7.35056	7.68854
ENSMUSG00000071181	3830408C21Rik	lncRNA	4.78132	5.01565	4.93768	4.85163	4.9029	4.75308	4.80351	5.04488	4.72271	4.96053	4.96205	5.06501	4.78274	4.78053	4.89008	4.79063	5.07011	4.94656
ENSMUSG00000071192	Wfikkn1	protein_coding	3.75781	3.61825	3.79466	3.61418	3.61625	3.74076	3.6845	3.7088	3.76125	3.57335	3.74729	3.72916	3.73394	3.69692	3.5066	3.74323	3.72466	3.81151
ENSMUSG00000071202	Ccdc78	protein_coding	0.662673	0.631694	0.628846	0.722755	0.661842	0.712419	0.717808	0.829132	0.631663	0.662736	0.696187	0.705985	0.634422	0.682036	0.773148	0.676017	0.673468	0.663981
ENSMUSG00000071203	Naip5	protein_coding	5.10702	5.14816	5.05514	5.22051	5.01697	5.35256	5.23471	5.31304	5.16291	5.13812	5.22827	5.09311	5.2384	4.83952	5.16015	5.31983	5.36362	5.21403
ENSMUSG00000071226	Cecr2	protein_coding	9.41041	9.34987	9.40075	9.3227	9.36773	8.985	9.16668	9.15963	9.04734	8.83769	9.0832	9.06766	8.89538	8.84545	8.94641	9.04797	8.97782	9.05762
ENSMUSG00000071252	2210408I21Rik	protein_coding	6.68256	6.47142	6.47789	6.58321	6.58897	6.70513	6.66082	6.69168	6.64846	6.69732	6.42202	6.54223	6.55367	6.55866	6.64238	6.31525	6.40209	6.67395
ENSMUSG00000071253	Slc25a16	protein_coding	8.91347	8.82709	8.73109	8.74132	8.65503	8.78869	8.65087	8.79032	8.75633	8.73905	8.76208	8.72901	8.85017	8.90525	8.80484	8.82149	8.83027	8.74954
ENSMUSG00000071256	Zfp213	protein_coding	6.9129	6.74507	7.06342	6.85862	6.92636	6.96187	6.90253	6.82496	6.95438	6.73268	7.0003	7.03326	6.65023	6.82209	7.10523	7.11274	6.91564	6.76424
ENSMUSG00000071266	Zfp946	protein_coding	6.0066	5.70602	5.80828	5.94545	6.01232	6.0571	5.91182	5.88798	6.38291	6.0077	6.11886	6.27523	6.43931	6.41607	5.92649	5.90325	5.96271	6.31139
ENSMUSG00000071267	Zfp942	protein_coding	6.94587	6.99545	6.87809	6.88586	6.87288	6.92946	7.06181	7.07662	7.12369	7.04053	6.87682	6.88368	6.89571	6.84776	6.88641	6.97072	6.79761	6.92892
ENSMUSG00000071281	Zfp65	protein_coding	6.54408	6.47589	6.33493	6.65432	6.77818	6.65574	6.74395	6.60236	6.77027	6.75836	6.4174	6.73403	6.61207	6.4098	6.63062	6.62421	6.66208	6.77044
ENSMUSG00000071291	Zfp58	protein_coding	5.08961	5.14619	5.29374	5.17574	5.27305	5.11172	5.15244	5.042	5.19085	5.17877	5.26581	5.22802	5.20424	5.06886	5.03535	4.9581	4.9938	5.27914
ENSMUSG00000071302	2610044O15Rik8	protein_coding	7.82261	7.85868	7.69312	7.65595	7.67429	7.79456	7.61863	7.78699	7.84261	7.51049	7.7017	7.7727	7.56246	7.57291	7.59152	7.47568	7.77919	7.82722
ENSMUSG00000071303	Rps8-ps1	processed_pseudogene	0.778262	0.781381	0.862877	0.777109	0.923566	0.79979	0.803954	0.81734	0.876575	0.746194	0.779605	0.786383	0.787034	0.756332	0.82101	0.829603	0.789345	0.811441
ENSMUSG00000071317	Bves	protein_coding	9.89617	9.78784	9.9086	9.76886	9.84447	10.0019	10.008	9.99379	9.82571	9.62367	9.84922	9.80967	9.78815	9.96527	9.97468	9.95551	9.96616	9.80487
ENSMUSG00000071324	Armc2	protein_coding	9.35426	9.57707	9.58118	9.56492	9.34811	8.75033	8.90535	8.88836	9.30753	8.19406	9.43869	9.24148	9.31553	9.30127	8.87484	9.3869	9.6039	8.787
ENSMUSG00000071337	Tia1	protein_coding	9.09802	9.13516	9.10927	8.99972	9.04046	9.2374	9.21157	9.19453	9.3206	9.13618	9.20308	9.20134	9.18327	9.07919	9.01004	9.07089	9.17571	9.17061
ENSMUSG00000071342	Lsmem1	protein_coding	7.99276	8.39111	8.09508	8.17376	8.04409	7.83209	7.96013	7.90758	8.07297	7.37858	8.03549	8.08102	8.33842	7.97911	8.14296	8.10519	7.95006	8.02887
ENSMUSG00000071343	Gm10327	processed_pseudogene	3.08117	3.17385	3.08736	2.91958	2.97497	3.12638	3.12556	2.85286	2.87718	2.97944	3.11396	2.95805	3.07978	3.00669	3.01732	3.07671	3.09253	3.01252
ENSMUSG00000071347	C1qtnf9	protein_coding	8.70325	9.08949	8.87597	8.83711	8.86939	8.60628	8.71427	8.47489	9.0537	8.12025	8.88432	8.79863	9.01768	8.76569	8.73534	8.83448	8.8228	8.5722
ENSMUSG00000071350	Setdb2	protein_coding	6.73407	6.67514	6.75941	6.65499	6.43547	6.85564	6.70091	6.71659	6.98676	6.93233	6.72449	6.96613	7.06961	7.00733	6.59858	6.4562	6.8298	6.67271
ENSMUSG00000071359	Tbpl1	protein_coding	7.58953	7.46263	7.35921	7.48444	7.57519	7.4688	7.54353	7.46291	7.63833	7.42352	7.52859	7.72792	7.58791	7.40542	7.47076	7.4944	7.47285	7.50605
ENSMUSG00000071369	Map3k5	protein_coding	10.4708	10.5659	10.5946	10.3949	10.4583	10.1911	10.3143	10.162	10.3114	9.76041	10.5985	10.4161	10.7087	10.5585	10.1711	10.4009	10.5076	10.4005
ENSMUSG00000071379	Hpcal1	protein_coding	7.31552	7.50227	7.48847	7.43267	7.43898	7.47535	7.32513	7.33144	7.91953	7.33816	7.85798	7.78782	8.07155	7.8973	7.6525	7.62738	7.73751	7.59795
ENSMUSG00000071398	2410004P03Rik	protein_coding	1.35299	1.30119	1.22978	1.34961	1.3782	1.30756	1.31472	1.3687	1.23671	1.2644	1.23467	1.2067	1.20715	1.21497	1.43752	1.24935	1.20878	1.26651
ENSMUSG00000071415	Rpl23	protein_coding	9.85125	9.95793	9.81663	10.005	9.94255	9.96471	9.87508	9.87152	10.1201	9.78185	9.99761	9.99308	10.2495	10.08	10.0696	9.85718	9.97159	9.92302
ENSMUSG00000071419	Rps15-ps2	processed_pseudogene	0.975729	0.80114	0.795095	0.796757	0.945287	0.791169	0.763331	0.837634	0.766978	0.829714	0.863041	0.806265	0.842737	0.859352	0.805994	0.850105	0.809297	0.766062
ENSMUSG00000071451	Psmg4	protein_coding	5.57185	5.7227	5.73479	5.68082	5.89191	5.87545	5.79228	5.91147	5.98828	5.55926	5.909	5.78606	5.84741	5.65912	5.92925	5.87023	5.74761	5.70767
ENSMUSG00000071454	Dtnb	protein_coding	6.35651	6.2932	6.24513	6.36912	6.56464	6.29929	6.50098	6.31198	6.49579	6.95487	6.30945	6.47506	6.51384	6.20737	6.39453	6.2846	6.42989	6.39799
ENSMUSG00000071456	1110002L01Rik	lncRNA	7.26092	7.42942	7.34164	7.22675	7.2736	7.32707	7.43489	7.30009	7.15537	7.16557	7.24645	7.34953	7.12867	7.0732	7.55609	7.35	7.15786	7.50425
ENSMUSG00000071477	Zfp777	protein_coding	7.97758	8.10111	8.10656	8.09017	8.03152	7.88871	7.84413	7.85754	7.80114	7.9183	8.03969	8.05589	7.80482	7.93745	7.97817	8.03425	7.86087	7.94965
ENSMUSG00000071478	H2ac7	protein_coding	2.37253	2.23593	2.33436	2.2261	2.42097	2.24099	2.43068	2.39545	2.32801	2.2289	2.40542	2.31395	2.24889	2.27434	2.49226	2.26018	2.28919	2.48303
ENSMUSG00000071516	H2ac13	protein_coding	1.5438	1.48642	1.62054	1.54124	1.59946	1.55588	1.53546	1.48936	1.66907	1.4503	1.68968	1.5618	1.4576	1.50847	1.52743	1.53781	1.4969	1.6347
ENSMUSG00000071528	Atp5md	protein_coding	11.4231	11.5714	11.5674	11.4438	11.3829	11.3305	11.3726	11.3643	11.9091	10.9684	11.4792	11.5679	11.713	11.6246	11.562	11.3174	11.3941	11.1606
ENSMUSG00000071531	Gprin2	protein_coding	4.29173	4.86774	4.70104	4.44856	4.59728	4.5763	4.59553	4.61478	4.19428	4.65855	4.41331	4.62612	4.34201	4.316	5.03244	4.43501	4.53053	4.65742
ENSMUSG00000071532	Gm10335	processed_pseudogene	1.91563	1.95428	1.90879	1.88283	2.0787	1.89935	1.96182	1.92883	1.92316	1.85396	1.9786	1.93563	2.03453	2.03948	1.93498	1.91291	1.94291	2.0625
ENSMUSG00000071533	Pcnp	protein_coding	8.47841	8.50365	8.26064	8.52703	8.43953	8.45207	8.36091	8.53771	8.5521	8.57074	8.62223	8.66216	8.73464	8.47351	8.56061	8.44285	8.54869	8.63314
ENSMUSG00000071537	Klrg2	protein_coding	3.34837	3.44596	3.36012	3.39478	3.49464	3.51815	3.58218	3.48617	3.61606	3.54752	3.50992	3.448	3.66159	3.54712	3.67784	3.4492	3.57732	3.57996
ENSMUSG00000071540	3425401B19Rik	protein_coding	11.6813	11.8081	11.6702	11.6928	11.6299	11.753	11.7719	11.7753	11.3591	10.5967	11.6788	11.4787	11.3253	11.4037	11.7721	11.8215	11.5717	11.6533
ENSMUSG00000071547	Nt5dc2	protein_coding	7.9248	8.01018	7.81246	8.04192	7.91249	7.81453	7.85706	7.92097	7.70241	7.78085	7.71729	7.84227	7.83396	8.03368	7.66037	7.80246	7.8591	7.48873
ENSMUSG00000071551	Akr1c19	protein_coding	4.898	5.15001	4.99827	5.103	4.96565	5.06187	4.98475	4.94698	4.84868	4.91503	5.02479	4.88809	4.9884	4.59564	5.07901	4.80109	4.72917	4.99439
ENSMUSG00000071573	Rnls	protein_coding	6.43127	6.19151	6.39342	6.01547	6.17128	6.06	6.09183	6.25981	6.39227	6.4325	6.08918	6.46662	6.18991	6.56961	5.99221	6.32699	6.36777	6.29234
ENSMUSG00000071586	Gm10337	protein_coding	2.52198	2.36411	2.4306	2.43711	2.29206	2.4646	2.5029	2.37043	2.42475	2.49618	2.41854	2.56309	2.41321	2.55605	2.30911	2.56055	2.42067	2.3892
ENSMUSG00000071604	Entrep1	protein_coding	9.82458	9.94119	10.0257	9.77327	9.9193	9.9683	9.76085	9.86229	9.5963	9.65366	9.54809	9.56685	9.72543	9.77077	9.97374	9.82607	9.68776	9.72409
ENSMUSG00000071632	2510002D24Rik	protein_coding	7.39994	7.51056	7.40714	7.37095	7.37271	7.35674	7.28308	7.34546	7.36194	7.29529	7.46445	7.38415	7.30977	7.28728	7.28586	7.18142	7.26586	7.18706
ENSMUSG00000071636	Rimbp3	protein_coding	2.56012	2.65483	2.52165	2.63159	2.52948	2.55506	2.56867	2.46269	2.68018	2.71089	2.45109	2.50327	2.47254	2.54198	2.56484	2.52162	2.44443	2.42041
ENSMUSG00000071637	Cebpd	protein_coding	7.82156	7.91097	8.4202	8.25595	8.71523	8.04031	7.89942	7.80174	8.25182	8.11338	8.71919	8.87791	9.2209	8.94809	8.84769	8.20991	8.3692	8.63561
ENSMUSG00000071644	Eef1g	protein_coding	11.5144	11.5961	11.6218	11.5478	11.623	11.5664	11.5383	11.5088	11.548	11.338	11.5247	11.5626	11.6244	11.6548	11.7426	11.6215	11.5578	11.4862
ENSMUSG00000071645	Tut1	protein_coding	7.65813	7.71265	7.83345	7.79654	7.58647	7.78634	7.5686	7.60011	7.60815	7.56311	7.52671	7.63707	7.66976	7.85331	7.6119	7.59417	7.5821	7.65834
ENSMUSG00000071646	Mta2	protein_coding	9.44644	9.50031	9.41634	9.53964	9.40973	9.45167	9.46193	9.53102	9.42093	9.51424	9.3547	9.33675	9.3712	9.36709	9.50941	9.32748	9.36418	9.27555
ENSMUSG00000071647	Eml3	protein_coding	7.96424	8.03925	8.05107	7.92541	8.18682	8.05327	8.07645	8.00366	7.86015	8.26539	7.9666	7.87483	7.88817	7.79265	7.98867	7.8966	7.89069	7.87343
ENSMUSG00000071648	Rom1	protein_coding	7.48612	7.98397	7.81942	7.6459	7.79716	7.80113	7.79369	7.87399	7.41765	7.07724	7.51897	7.57689	7.22854	7.39851	7.78693	7.55246	7.25754	7.20345
ENSMUSG00000071649	B3gat3	protein_coding	8.66808	8.79774	8.82606	8.71974	8.75225	8.76785	8.6956	8.63609	8.72455	8.58763	8.69875	8.61595	8.63802	8.65987	8.76596	8.70508	8.64645	8.5765
ENSMUSG00000071650	Ganab	protein_coding	10.1929	10.2093	10.2	10.2616	10.2206	10.2468	10.2535	10.2698	10.2341	10.436	10.2565	10.2551	10.1796	10.273	10.2446	10.3281	10.2971	10.2457
ENSMUSG00000071652	Ints5	protein_coding	7.73096	7.78617	7.85048	7.85363	7.82604	7.84386	7.77505	7.90325	7.69854	7.72069	7.83144	7.56775	7.53671	7.82154	7.74978	7.74182	7.66889	7.70816
ENSMUSG00000071653	1810009A15Rik	protein_coding	3.18622	3.20313	3.22012	3.22995	3.25604	3.24143	3.21413	3.2426	3.33008	3.39867	3.36447	3.41489	3.1746	3.19237	3.13993	3.26027	3.12167	3.26999
ENSMUSG00000071654	Uqcc3	protein_coding	7.46816	7.74461	7.7064	7.48862	7.67707	7.58488	7.59035	7.59842	7.54594	7.24081	7.5327	7.39447	7.45337	7.51349	7.73517	7.55031	7.35284	7.41989
ENSMUSG00000071655	Ubxn1	protein_coding	9.32972	9.58962	9.68694	9.43234	9.50143	9.39626	9.3798	9.37038	9.23729	9.13631	9.39435	9.41862	9.37184	9.35272	9.80526	9.47749	9.37182	9.38329
ENSMUSG00000071656	Lrrn4cl	protein_coding	6.36213	6.19907	6.30294	6.10621	6.5407	6.41446	6.47719	6.46767	6.68602	6.81312	6.4613	6.42524	6.24883	6.2472	6.4396	6.19311	6.20312	6.70556
ENSMUSG00000071657	Bscl2	protein_coding	7.89307	7.97489	8.0514	8.09696	8.04606	8.28825	8.09487	8.20205	7.8904	9.06083	7.86184	7.91394	7.86528	8.03142	8.21154	7.8271	7.87477	7.88478
ENSMUSG00000071658	Gng3	protein_coding	-0.197967	-0.230014	-0.231612	-0.231172	-0.198625	-0.232649	-0.231879	-0.229408	-0.162188	0.00880717	-0.196931	-0.228659	-0.119931	-0.225482	-0.228731	-0.227151	-0.227859	-0.196932
ENSMUSG00000071659	Hnrnpul2	protein_coding	10.3743	10.4343	10.515	10.4785	10.4427	10.4478	10.387	10.3742	10.3867	10.4039	10.4578	10.4557	10.3883	10.4553	10.4704	10.4627	10.4698	10.514
ENSMUSG00000071660	Ttc9c	protein_coding	7.92886	7.89177	7.89118	7.94367	7.92033	8.03708	7.99693	7.98429	8.10382	8.08924	8.0568	7.90059	7.93908	7.79626	8.07369	7.86378	7.85915	7.9126
ENSMUSG00000071661	Zbtb3	protein_coding	4.89487	4.72377	4.63835	4.8794	4.69511	4.83282	4.77153	4.85472	4.74089	4.53872	4.97009	4.70331	4.488	4.47136	4.90253	4.67567	4.55713	4.66723
ENSMUSG00000071662	Polr2g	protein_coding	7.99711	8.1632	8.09229	8.03491	8.02925	8.13939	7.9578	7.92605	8.09339	7.8148	7.89076	8.0419	8.06686	7.92601	8.20037	7.92925	8.01682	7.9163
ENSMUSG00000071669	Snx29	protein_coding	8.08386	8.03304	8.06593	8.09093	8.05872	8.08164	8.02597	8.11194	7.8213	8.2598	8.03458	7.96362	7.98929	7.83293	8.08139	8.00586	8.04122	8.04434
ENSMUSG00000071691	Gm960	protein_coding	1.06065	1.12842	1.14485	1.05937	1.09047	1.1869	1.11454	1.16474	1.12829	1.20858	1.06213	1.10458	1.07036	1.08267	1.03348	1.03711	1.1445	1.02942
ENSMUSG00000071708	Sms	protein_coding	9.50828	9.54292	9.55801	9.48092	9.48076	9.33992	9.33079	9.3309	9.57273	8.82333	9.56892	9.57418	9.6431	9.68629	9.63665	9.64238	9.59989	9.51524
ENSMUSG00000071711	Mpst	protein_coding	8.27208	8.26888	8.4204	8.30106	8.36538	8.14412	8.23596	8.24546	8.20462	8.03668	8.32915	8.14248	8.26077	8.1668	8.26424	8.20585	8.10437	7.9289
ENSMUSG00000071713	Csf2rb	protein_coding	5.58449	5.61819	5.43599	5.75546	5.58437	6.00303	5.88891	5.8506	5.444	6.2199	5.40513	5.60608	5.98435	5.61713	5.78148	5.66938	5.61709	5.81831
ENSMUSG00000071714	Csf2rb2	protein_coding	5.0367	5.40809	5.08782	5.17267	5.42756	5.48417	5.4539	5.4122	5.17895	5.66808	5.05275	5.34415	5.69898	5.44818	5.67261	5.4021	5.02086	5.64736
ENSMUSG00000071715	Ncf4	protein_coding	4.33552	4.23003	4.38618	4.54544	4.36748	4.52725	4.54669	4.47059	4.34331	4.5255	4.40944	4.45683	4.4847	4.27845	4.8029	4.62	4.57133	4.28388
ENSMUSG00000071719	Nalf2	protein_coding	0.934681	0.936514	0.963891	1.02629	0.996843	1.01547	1.0764	0.972623	1.03466	1.11536	1.00023	0.97559	1.07943	0.94635	1.07721	1.01927	0.941189	0.96831
ENSMUSG00000071722	Spin4	protein_coding	4.6116	4.75654	4.87213	4.77252	4.70995	4.55784	4.6756	4.76445	4.96503	4.73783	4.70035	4.79615	4.84076	4.82279	4.79311	4.69107	4.52377	4.81963
ENSMUSG00000071723	Gspt2	protein_coding	3.68217	3.5473	3.66204	3.62611	3.76598	3.73817	3.74184	3.72086	3.79827	4.02613	3.78415	3.54407	3.95911	3.82529	3.73884	3.63542	3.7074	3.90963
ENSMUSG00000071724	Smpd5	protein_coding	2.97798	2.85517	2.91288	3.06712	2.89552	3.05201	2.98135	2.9229	3.09489	3.07517	3.01076	2.90461	2.90723	3.0858	2.99244	2.92712	2.85103	2.9052
ENSMUSG00000071748	Styx-ps	protein_coding	2.54814	2.7092	2.76133	2.66336	2.82141	2.56148	2.78036	2.65784	2.76516	2.8751	2.72948	2.6994	2.87847	2.81498	2.69837	2.84857	2.67782	2.67307
ENSMUSG00000071753	Cdr1os	lncRNA	2.91886	2.86691	3.09525	3.22518	2.88507	3.13867	3.20457	3.3004	2.9623	3.91623	3.06885	2.91787	2.88517	2.92066	3.21846	2.90097	2.81741	2.95469
ENSMUSG00000071757	Zhx2	protein_coding	9.56066	9.48269	9.39408	9.49303	9.42169	9.42598	9.42102	9.52737	9.45128	9.44195	9.58079	9.50363	9.47446	9.69354	9.44319	9.68252	9.5244	9.4495
ENSMUSG00000071793	2610005L07Rik	transcribed_unprocessed_pseudogene	4.25227	4.22396	4.02187	4.14245	4.1656	4.20162	4.24944	4.11137	4.20253	4.13278	4.47564	4.05866	4.25624	4.17534	3.97623	4.37017	4.20776	4.32227
ENSMUSG00000071796	6820431F20Rik	transcribed_unprocessed_pseudogene	1.90209	1.81119	1.89524	1.92854	2.01331	1.88579	1.86386	1.97851	1.90962	1.93206	1.93575	1.98759	1.98972	1.98918	1.92144	2.07227	1.96382	1.9054
ENSMUSG00000071847	Apcdd1	protein_coding	5.90501	6.22794	6.08543	6.43803	6.35616	6.24488	6.30022	6.26767	5.80301	7.11737	5.86684	5.90712	5.70699	5.55902	6.40342	5.93365	5.9931	6.04877
ENSMUSG00000071855	Ccdc112	protein_coding	3.66305	3.3684	3.48839	3.45095	3.50117	3.62629	3.52666	3.6858	3.50199	3.57708	3.53989	3.58671	3.71344	3.41156	3.65927	3.41755	3.46634	3.73523
ENSMUSG00000071856	Mcc	protein_coding	9.87373	9.90429	10.0071	9.84227	9.81204	9.66763	9.71248	9.65121	9.97827	9.64318	9.90106	9.92602	9.92223	9.63922	9.55542	9.90622	9.94782	9.75928
ENSMUSG00000071862	Lrrtm2	protein_coding	0.357088	0.426467	0.387565	0.356613	0.451743	0.412999	0.475054	0.429565	0.358346	0.357115	0.357641	0.360428	0.398048	0.408105	0.627636	0.402512	0.361643	0.357641
ENSMUSG00000071866	Ppia	protein_coding	10.5012	10.4616	10.157	10.5017	10.562	10.4132	10.4805	10.4193	10.8136	10.7792	10.6126	10.6523	10.703	10.6096	10.8751	10.541	10.5079	10.6715
ENSMUSG00000071893	Vmn1r4	protein_coding	2.04814	1.85051	1.87129	1.87457	1.81252	2.01909	1.95348	1.98336	1.91483	1.93714	1.91063	1.99241	1.92884	1.95608	1.9266	1.97629	2.0021	2.02679
ENSMUSG00000071984	Fndc1	protein_coding	8.98324	9.07758	8.71827	9.17641	8.80667	9.50854	9.54674	9.55281	9.43544	9.69728	9.12367	9.29206	9.24001	8.9915	9.76744	9.34699	9.07977	9.63082
ENSMUSG00000072066	6720489N17Rik	protein_coding	4.01485	3.93007	3.8388	3.96263	4.06728	4.1806	4.07631	3.97148	3.95303	4.17041	3.93928	4.04154	4.13796	3.91111	4.06249	3.77963	3.96568	4.14671
ENSMUSG00000072082	Ccnf	protein_coding	3.93609	4.22245	4.04594	4.23397	4.25495	4.10553	4.15251	4.07267	4.03041	4.02815	4.24228	4.04697	4.14843	3.927	4.24957	4.14246	3.9053	4.27882
ENSMUSG00000072115	Ang	protein_coding	5.4628	5.39868	5.51765	5.56632	5.63786	5.39914	5.28746	5.23734	5.71234	5.71614	5.54605	5.438	5.49264	5.37783	5.28615	5.3777	5.36214	5.70596
ENSMUSG00000072214	Septin5	protein_coding	4.93184	5.12229	5.28649	5.35158	5.49848	5.31107	5.4045	5.35453	5.50761	5.63982	5.53244	5.51334	5.6843	5.38263	5.78863	5.36261	5.64081	5.7657
ENSMUSG00000072235	Tuba1a	protein_coding	8.81808	8.83162	8.81957	9.02832	9.03028	9.0899	9.08085	9.08737	9.45227	9.0311	9.14206	9.27586	9.31527	9.08183	9.71901	9.24212	9.07299	9.19372
ENSMUSG00000072244	Trim6	protein_coding	3.43804	3.40748	3.37249	3.35719	3.47904	3.51969	3.62079	3.47308	3.55346	3.41416	3.5626	3.51718	3.59671	3.30423	3.37919	3.47015	3.48286	3.42215
ENSMUSG00000072258	Taf1a	protein_coding	7.91579	7.84971	7.82729	7.8668	7.90342	7.72073	7.63554	7.72969	7.83695	7.41527	7.82264	7.86019	7.87373	7.87311	7.70281	7.66949	7.9047	7.84465
ENSMUSG00000072294	Klf12	protein_coding	8.88379	8.78139	8.54746	8.74361	8.6225	8.60533	8.68444	8.72883	8.7178	8.68228	8.88652	8.74753	8.69981	8.68742	8.36462	8.70652	8.85285	8.76142
ENSMUSG00000072381	Gm10355	processed_pseudogene	1.21769	1.40441	1.27354	1.27693	1.21669	1.26554	1.24274	1.35339	1.2213	1.18567	1.28215	1.2623	1.29769	1.32096	1.29577	1.23387	1.26717	1.21928
ENSMUSG00000072387	Gm10356	processed_pseudogene	1.83874	1.87729	1.88532	1.80664	1.80735	1.84631	1.77199	1.72193	1.78512	1.89545	1.75029	1.95426	1.79612	1.77752	1.86061	1.87688	1.93473	1.87163
ENSMUSG00000072407	Gm6419	processed_pseudogene	2.36915	2.38343	2.25054	2.22677	2.31222	2.26462	2.30096	2.24419	2.40993	2.23003	2.29236	2.31598	2.31824	2.32056	2.21748	2.36845	2.32629	2.23345
ENSMUSG00000072437	Nanos1	protein_coding	1.88002	1.82306	1.84399	1.90638	1.96362	2.08439	1.89892	1.95604	1.91841	1.90986	1.78747	1.8658	2.11708	1.80733	1.99539	1.8394	1.79792	2.05349
ENSMUSG00000072460	Atp5l-ps1	processed_pseudogene	3.27173	3.12864	3.3659	3.37853	3.24184	3.1355	3.22403	3.27972	3.45581	3.14284	3.17649	3.45043	3.27252	3.33663	3.26724	3.23973	3.19548	3.12076
ENSMUSG00000072494	Ppp1r3e	protein_coding	5.59799	5.61976	5.78645	5.69775	5.65702	5.73985	5.92566	5.77878	5.47998	6.07862	5.82523	5.58085	5.60492	5.39116	5.69055	5.45645	5.45908	5.69174
ENSMUSG00000072501	Phf20l1	protein_coding	10.7312	10.6222	10.6576	10.5918	10.5432	10.6474	10.6348	10.5771	10.892	10.4722	10.6466	10.7174	10.8579	10.6975	10.4978	10.5835	10.6819	10.6489
ENSMUSG00000072568	Lratd2	protein_coding	7.32477	7.91128	7.68415	7.6542	7.45335	7.75078	7.46133	7.54999	7.62011	7.6304	7.66601	7.15106	7.41745	7.23743	7.69889	7.47748	7.46856	7.37813
ENSMUSG00000072571	Tmem253	protein_coding	4.01305	3.7653	3.89095	3.8446	3.84718	3.71549	3.80153	3.7816	3.83574	3.76631	3.77601	3.77564	3.85718	4.07489	3.79976	3.69754	3.84946	3.72813
ENSMUSG00000072572	Slc39a2	protein_coding	4.0288	4.14157	4.04583	3.95301	4.02142	4.25176	4.2029	4.20427	4.0097	4.02936	4.32816	4.18891	3.97979	4.00099	3.86423	4.04308	4.02326	4.20306
ENSMUSG00000072573	Gm10369	lncRNA	1.93117	2.03333	2.20417	2.05166	2.05256	2.03545	2.01575	2.03904	2.03317	2.08427	2.14536	2.11141	2.14521	2.18695	1.97654	2.06028	2.15388	2.05908
ENSMUSG00000072582	Ptrh2	protein_coding	6.97054	7.0326	7.11091	7.10403	7.05678	6.99444	6.89478	7.02614	7.04351	6.81653	6.91543	6.92554	6.94515	7.00033	7.05476	7.0057	6.85173	6.93484
ENSMUSG00000072589	Gm10371	lncRNA	1.39526	1.4323	1.4196	1.39329	1.53573	1.32713	1.44539	1.40443	1.36795	1.42572	1.45856	1.44308	1.44449	1.42932	1.44251	1.41872	1.48368	1.36581
ENSMUSG00000072594	Gm16439	processed_pseudogene	2.71315	2.67238	2.74908	2.59864	2.5706	2.60589	2.64339	2.65183	2.80738	2.71347	2.77206	2.59789	2.81339	2.70737	2.75172	2.78038	2.67372	2.57729
ENSMUSG00000072596	Ear2	protein_coding	0.891817	0.866	0.796301	0.918738	0.797329	1.09875	0.912555	0.90222	0.833144	0.891943	0.831393	0.802129	0.942298	0.808412	0.801987	0.80511	0.803711	0.798503
ENSMUSG00000072612	Gm10382	lncRNA	1.33669	1.25739	1.30088	1.21888	1.24919	1.21006	1.24319	1.32441	1.22571	1.18981	1.19129	1.30055	1.16378	1.25303	1.23349	1.24298	1.16534	1.19129
ENSMUSG00000072620	Slfn2	protein_coding	6.4498	6.51494	6.50275	6.60047	6.39116	6.8615	6.54298	6.50196	6.96608	6.39878	6.69837	6.65643	6.93064	6.70659	6.58234	6.70416	6.49457	6.49957
ENSMUSG00000072623	Zfp9	protein_coding	7.09003	6.97451	6.99377	7.03247	6.99743	6.85713	7.01846	7.05087	7.14041	7.49269	7.01687	7.1934	7.09655	7.10695	7.13172	7.08172	7.06282	7.21975
ENSMUSG00000072624	Gm5460	protein_coding	-0.273867	-0.273081	-0.274565	-0.274157	-0.242317	-0.191054	-0.104573	-0.170987	-0.273097	-0.179881	-0.273528	-0.27182	-0.271656	-0.268853	-0.271887	-0.231422	-0.271073	-0.273529
ENSMUSG00000072625	Gdf2	protein_coding	1.26449	1.26691	1.32455	1.47242	1.32787	1.40018	1.43597	1.37207	1.30123	1.76704	1.36335	1.34335	1.37948	1.27981	1.27057	1.27507	1.27305	1.26553
ENSMUSG00000072640	Lyrm9	protein_coding	9.23079	9.24962	9.29053	9.26164	9.21199	9.21259	9.18529	9.21293	8.93262	9.04803	9.08264	9.04901	8.88066	9.06191	8.99347	8.9787	9.05747	8.99875
ENSMUSG00000072647	Adam1a	protein_coding	5.61389	5.53907	5.55842	5.58412	5.46692	5.62255	5.53134	5.62434	5.57677	5.56792	5.62348	5.37204	5.49276	5.26016	5.28178	5.63729	5.47709	5.63512
ENSMUSG00000072660	Gm6288	lncRNA	2.22386	2.37755	2.39986	2.24961	2.19184	2.42448	2.34601	2.30039	2.23204	2.33702	2.25732	2.37107	2.34344	2.23839	2.30908	2.1875	2.21865	2.25731
ENSMUSG00000072663	Spef2	protein_coding	0.784647	0.820391	0.869109	0.814117	0.783795	0.80613	0.866796	0.823678	0.882794	0.959856	0.817783	0.756751	0.828693	0.804556	0.756615	0.759611	0.758269	0.753275
ENSMUSG00000072676	Tmem254	protein_coding	6.52398	6.72454	6.50546	7.00884	6.96095	6.81911	6.72915	6.77419	6.64579	7.21501	6.94853	6.8486	6.53271	6.51358	7.09668	6.42732	6.4322	6.90027
ENSMUSG00000072677	Sox5it	lncRNA	2.38702	2.39732	2.43352	2.29202	2.2604	2.39181	2.40237	2.52554	2.36579	2.80385	2.45033	2.44626	2.68255	2.52563	2.27392	2.39639	2.45715	2.5063
ENSMUSG00000072688	Gm10399	lncRNA	1.45918	1.46593	1.3945	1.427	1.42752	1.54733	1.42252	1.50243	1.49647	1.45932	1.52119	1.40822	1.47816	1.50225	1.47618	1.45258	1.3748	1.46208
ENSMUSG00000072692	Rpl37rt	transcribed_processed_pseudogene	4.25238	4.42746	4.32864	4.59011	4.34781	4.37901	4.37458	4.38824	4.52145	4.43368	4.62083	4.27567	4.54624	4.34527	4.63038	4.39751	4.32531	4.48426
ENSMUSG00000072694	1500011B03Rik	protein_coding	4.40423	4.70468	4.56712	4.73379	4.55291	4.73529	4.80132	4.601	4.41063	4.66838	4.55809	4.68945	4.61683	4.63837	4.77841	4.55514	4.45878	4.59539
ENSMUSG00000072704	Smim10l1	protein_coding	9.78429	9.82662	9.77085	9.76856	9.68326	9.62884	9.68567	9.70362	9.72109	9.77479	9.69351	9.80635	9.69058	9.7671	9.60721	9.65091	9.62967	9.67427
ENSMUSG00000072720	Myo18b	protein_coding	13.298	13.4901	13.4838	13.3985	13.3755	13.3282	13.3433	13.3442	13.141	12.7119	13.3011	13.2131	13.4708	13.5928	13.4453	13.5105	13.5226	13.37
ENSMUSG00000072761	Gm6712	lncRNA	6.33399	6.06721	6.09052	6.12835	6.18956	6.28639	6.28781	6.23085	6.32186	6.18738	6.46051	6.16012	6.30915	5.98638	6.37063	5.97585	6.32805	6.32541
ENSMUSG00000072762	4930522L14Rik	protein_coding	3.83537	3.73246	3.64366	3.84911	3.78168	3.9057	4.06301	3.94865	3.95151	4.31922	3.79759	3.97205	4.00129	3.63003	3.9698	3.82893	3.92111	4.3353
ENSMUSG00000072763	5430403G16Rik	protein_coding	2.93925	2.92441	2.89992	2.96075	3.039	3.11415	3.11328	2.96342	3.00876	3.32939	3.19478	2.88112	2.94779	2.88247	3.06213	2.86427	2.98917	3.17218
ENSMUSG00000072769	Gm10419	lncRNA	4.75333	4.7358	4.72053	4.72261	4.72612	4.89301	4.81901	4.79806	4.96823	4.70138	4.80336	4.71172	4.79907	4.78796	4.74958	4.85403	4.88289	4.90008
ENSMUSG00000072770	Acrbp	protein_coding	5.49288	5.25152	5.15903	5.4376	5.41621	5.56606	5.61375	5.58683	5.58904	5.58933	5.55042	5.66697	5.21623	5.19575	5.36265	5.59904	5.51691	5.46183
ENSMUSG00000072772	Grcc10	protein_coding	8.37334	8.6152	8.57245	8.63097	8.46897	8.54487	8.45253	8.41739	8.50355	8.13427	8.62367	8.5364	8.48257	8.60605	8.58414	8.3407	8.40469	8.21948
ENSMUSG00000072774	Zfp951	protein_coding	5.46042	5.05953	5.16395	5.1523	5.50999	5.48768	5.46474	5.33496	5.46576	5.68317	5.69356	5.52507	5.69556	5.41495	5.52126	5.49565	5.69239	5.62695
ENSMUSG00000072809	9330160F10Rik	lncRNA	3.7546	3.82508	3.82167	3.87721	3.87986	3.9392	3.94985	3.76849	3.8703	3.88794	3.83384	4.00309	3.62201	3.92786	3.75948	3.67905	3.93683	3.76442
ENSMUSG00000072825	Cep170b	protein_coding	8.5758	8.78497	8.7964	8.69725	8.72836	8.82192	8.8387	8.79086	8.52013	8.91273	8.793	8.54713	8.54356	8.6736	8.69696	8.6831	8.53505	8.73406
ENSMUSG00000072844	G530011O06Rik	lncRNA	2.63953	2.46913	2.42507	2.52097	2.52189	2.70471	2.64794	2.50788	2.76194	2.83973	2.89426	2.61464	2.92611	2.65962	2.58146	2.52966	2.59254	2.58864
ENSMUSG00000072847	A530017D24Rik	lncRNA	6.29219	6.06306	6.00607	6.31928	6.07879	6.11248	6.18155	6.09988	6.26954	6.20737	6.12638	6.28207	5.99942	6.11305	6.16293	6.29239	6.17038	6.32505
ENSMUSG00000072849	Serpina1e	protein_coding	2.84123	2.38181	2.50284	2.39904	2.42914	2.29614	2.33223	2.28547	2.66321	2.27706	2.57635	2.42992	2.52819	2.43046	2.39561	2.64415	2.53849	2.37661
ENSMUSG00000072872	Rybp	protein_coding	7.01369	6.85091	6.82479	6.94946	6.83644	6.76146	6.85494	6.92865	6.96483	6.91878	6.9566	7.04308	7.15766	7.08441	7.09021	6.96357	7.14578	6.91842
ENSMUSG00000072875	Gpr27	protein_coding	7.66619	7.83322	7.98858	7.62526	7.63579	7.7765	7.62662	7.73104	7.55335	6.97837	7.58603	7.56198	7.60608	7.85473	7.61778	7.80451	7.76988	7.44514
ENSMUSG00000072889	Nfxl1	protein_coding	7.46439	7.57588	7.61807	7.5855	7.60429	7.60318	7.79302	7.69396	7.76008	7.76258	7.74989	7.54524	7.7248	7.44225	7.62111	7.43089	7.55532	7.60082
ENSMUSG00000072893	4933439C10Rik	lncRNA	5.90524	5.59403	5.7777	5.79404	5.74439	5.8289	5.77154	5.69426	5.78381	5.9353	5.73328	5.89897	5.6747	5.68402	5.68998	5.98631	5.55146	5.77965
ENSMUSG00000072902	Gm10435	lncRNA	10.0459	10.2353	10.1589	10.2642	10.1604	10.4559	10.4785	10.1309	9.77923	10.0827	9.84843	9.9832	8.72141	9.50057	9.75706	9.81343	9.69288	9.71222
ENSMUSG00000072915	Gm12258	protein_coding	5.75382	5.95941	5.88969	5.88749	5.69263	5.8515	5.89192	5.94265	5.92664	6.21051	5.88762	5.90586	5.74593	5.8296	5.58297	5.80316	5.6102	5.86597
ENSMUSG00000072919	Noxred1	protein_coding	4.98287	4.27607	4.60175	4.58658	4.67414	4.69164	4.46816	4.62325	4.57898	4.6689	4.52224	4.41536	4.39665	4.5964	4.67009	4.71482	4.51329	4.65026
ENSMUSG00000072940	Gm10443	processed_pseudogene	1.30776	1.31434	1.30191	1.36287	1.44509	1.32067	1.2111	1.25243	1.24967	1.39461	1.24761	1.21961	1.29189	1.34969	1.25542	1.26242	1.22172	1.37022
ENSMUSG00000072941	Sod3	protein_coding	8.80437	8.99223	9.12771	9.31208	9.36732	9.10111	9.07149	9.00168	8.99646	9.99865	8.7785	8.8835	8.91388	8.88068	9.36279	8.86383	9.09356	9.1723
ENSMUSG00000072946	Ptgr2	protein_coding	11.572	11.606	11.4978	11.4728	11.5428	11.5041	11.5332	11.5226	11.4762	11.1195	11.5046	11.5874	11.4365	11.6222	11.4759	11.5758	11.5692	11.4983
ENSMUSG00000072949	Acot1	protein_coding	7.40331	7.17591	7.44308	7.14354	7.27532	7.24202	5.967	6.52542	6.82082	6.69882	6.67157	6.77594	6.73021	6.77056	5.73453	6.33062	6.65531	6.09802
ENSMUSG00000072964	Bhlhb9	protein_coding	7.73456	7.61906	7.56984	7.50687	7.46507	7.64547	7.42508	7.42705	7.55178	7.71451	7.44144	7.5401	7.51665	7.65126	7.41615	7.3346	7.35183	7.32545
ENSMUSG00000072966	Gprasp2	protein_coding	5.19149	4.96895	5.26786	5.24944	5.37521	5.60432	5.35601	5.38469	5.18436	6.01273	5.32731	5.37904	5.37261	5.24222	5.42019	5.22912	5.07825	5.1292
ENSMUSG00000072969	Armcx5	protein_coding	7.04405	7.05283	7.24584	7.02068	7.04391	7.09371	6.99547	7.17477	6.98842	7.06821	7.0536	6.89103	7.07874	7.17038	7.08132	6.81794	7.14322	6.83969
ENSMUSG00000072972	Adam4	protein_coding	5.48263	5.33813	5.46396	5.40207	5.31182	5.48146	5.57062	5.52493	5.47759	5.67571	5.43908	5.14653	5.0732	5.12347	5.41843	5.48264	5.58161	5.56368
ENSMUSG00000072974	Gm4787	protein_coding	5.02113	4.75833	5.05183	4.74823	4.93516	4.99688	4.98366	4.99915	5.14826	5.22043	4.88245	4.77133	4.77814	4.48488	4.72572	5.0326	5.01904	4.97921
ENSMUSG00000072980	Oip5	protein_coding	2.10553	1.97462	1.96015	2.0208	2.07584	2.02815	1.92945	1.98012	2.06343	2.02478	2.02897	1.9869	1.9885	1.93752	2.05026	1.96472	2.02797	1.99999
ENSMUSG00000072999	Gm15401	lncRNA	0.113462	0.148881	0.111191	0.112517	0.143742	0.079026	0.139983	0.117854	0.0821616	0.289791	0.0816053	0.083808	0.0840193	0.0876299	0.0837218	0.124697	0.122549	0.14658
ENSMUSG00000073000	Gm10451	lncRNA	3.35428	3.37025	3.44058	3.4262	3.29466	3.52461	3.66833	3.6179	3.66742	3.62067	3.58673	3.77724	3.59408	3.38544	3.58747	3.39172	3.4108	3.67405
ENSMUSG00000073002	Vamp5	protein_coding	8.3137	8.59307	8.62606	8.51126	8.50917	8.48491	8.44616	8.55412	8.42512	7.96785	8.48155	8.35041	8.52864	8.3987	8.69484	8.46842	8.29347	8.30115
ENSMUSG00000073008	Gpr174	protein_coding	1.71452	1.69027	1.73626	1.65203	1.71256	1.75172	1.73358	1.8188	1.78183	1.71467	1.74745	1.73317	1.73467	1.64037	1.85739	1.63466	1.80684	1.74744
ENSMUSG00000073016	Uprt	protein_coding	7.02734	6.63412	6.58674	6.61749	6.71756	6.57046	6.64705	6.7394	6.67313	6.78989	6.90495	6.7419	6.66751	6.64604	6.88411	6.89296	7.10912	7.21103
ENSMUSG00000073060	Zxda	unprocessed_pseudogene	1.03013	1.13042	1.11847	1.12175	1.12236	1.05498	1.14449	1.22821	1.06574	1.12422	1.24303	1.07138	1.17528	1.04262	1.03507	1.0776	1.03709	1.06383
ENSMUSG00000073062	Zxdb	protein_coding	5.74409	5.60136	5.69863	5.59961	5.6747	5.58194	5.65007	5.52196	5.79377	5.70073	5.75496	5.82858	5.72543	5.48984	5.5417	5.66919	5.55459	5.75492
ENSMUSG00000073067	9130019P16Rik	lncRNA	1.30845	1.28111	1.36111	1.36521	1.27633	1.37739	1.38575	1.28381	1.24758	1.45225	1.40077	1.38872	1.28791	1.30128	1.32153	1.29384	1.3269	1.31068
ENSMUSG00000073073	Gm8098	lncRNA	3.11109	3.18121	3.14933	3.13218	3.18519	3.24158	3.26135	3.27374	3.20757	3.26429	3.14485	3.29121	3.15243	3.33503	3.28953	3.20729	3.30991	3.24832
ENSMUSG00000073077	Cfap47	protein_coding	2.58625	2.43013	2.49559	2.41791	2.44768	2.6422	2.63768	2.49856	2.49015	2.61186	2.51221	2.59888	2.41251	2.39988	2.50768	2.4603	2.41812	2.69246
ENSMUSG00000073079	Srp54a	protein_coding	5.85952	5.97609	6.08324	5.92541	5.94066	5.92649	5.86088	6.03452	5.67056	6.00598	5.88138	5.91823	6.02416	5.97368	6.05419	5.99182	6.04968	5.72553
ENSMUSG00000073096	Lrrc61	protein_coding	7.80353	7.87163	7.83729	7.57962	7.6563	7.82749	7.86567	7.75961	7.5737	7.59692	7.82213	7.70587	7.44941	7.46584	7.7642	7.89346	7.65154	7.69123
ENSMUSG00000073125	Xlr3b	protein_coding	2.6952	2.70585	2.59145	2.59488	2.7816	2.72821	2.96954	2.95541	2.82922	3.59658	3.07718	2.68768	2.82553	2.63856	2.82138	3.09391	2.73279	2.76183
ENSMUSG00000073130	Gm1141	protein_coding	0.693491	0.696568	0.690756	0.692354	0.69265	0.657709	0.71962	0.732912	0.853028	0.693555	0.727061	0.736939	0.702138	0.713082	0.770859	0.667741	0.777024	0.727058
ENSMUSG00000073131	Vma21	protein_coding	7.80347	7.71039	7.73167	7.60341	7.62229	7.7319	7.68067	7.80316	7.81369	7.73782	7.6813	7.87328	7.88683	7.86757	7.68212	7.61372	7.77144	7.89261
ENSMUSG00000073139	Tmem185a	protein_coding	7.99349	7.90787	7.95399	7.98393	7.99382	7.85166	7.94112	8.07725	8.04085	7.88254	7.88842	7.94675	7.96026	8.07408	7.94123	7.85884	8.05236	8.0708
ENSMUSG00000073144	4930599N23Rik	lncRNA	3.68448	3.55856	3.61858	3.60669	3.78444	3.67465	3.79722	3.74911	3.75364	3.81289	3.7829	3.7215	3.62009	3.5579	3.69414	3.76248	3.51477	3.69475
ENSMUSG00000073147	5031425E22Rik	lncRNA	9.18119	8.96921	9.17436	8.92305	8.97055	9.19833	9.13385	9.11501	9.05725	9.0344	9.04724	8.98275	8.96277	9.06606	8.70392	8.95652	9.01542	8.89228
ENSMUSG00000073154	9330158H04Rik	lncRNA	7.14591	7.47484	7.45843	7.66634	7.27028	7.45997	7.43683	7.39755	7.31908	7.71815	7.3807	7.21206	7.24409	7.44294	7.32515	7.20548	7.12713	7.20165
ENSMUSG00000073155	Stmp1	protein_coding	9.8425	9.83168	9.92266	9.74785	9.84144	9.70256	9.80857	9.85121	9.73974	9.34668	9.87443	9.80812	9.88549	10.0257	10.1364	9.96027	9.84633	9.8305
ENSMUSG00000073158	9030624G23Rik	protein_coding	2.801	2.69547	2.76255	2.79603	2.82394	2.79706	2.95227	3.01152	2.75611	2.97721	2.83419	2.89485	2.83875	2.74094	2.92178	2.89175	2.93893	2.9126
ENSMUSG00000073164	2410018L13Rik	lncRNA	2.87444	2.91579	2.80602	2.92764	2.92891	3.30879	3.11317	3.07033	3.00279	3.31313	3.07377	3.08573	3.0005	2.97962	3.19207	3.05501	2.97901	3.12374
ENSMUSG00000073176	Zfp449	protein_coding	6.79326	6.76679	6.4005	6.53714	6.52689	6.55674	6.53373	6.72853	6.94096	6.59875	6.73263	6.69143	6.60682	6.60201	6.69495	6.83445	6.88847	6.94763
ENSMUSG00000073179	Gm10478	pseudogene	2.39264	2.25735	2.43109	2.3057	2.30664	2.31451	2.32452	2.41546	2.31885	2.39292	2.3135	2.3972	2.4594	2.33404	2.39617	2.3521	2.31016	2.37079
ENSMUSG00000073197	5730507C01Rik	protein_coding	1.2715	1.27378	1.26947	1.30198	1.30234	1.37731	1.43806	1.43854	1.33955	1.36481	1.4267	1.44668	1.31402	1.3678	1.3476	1.28151	1.4223	1.48263
ENSMUSG00000073198	Bnip3l-ps	transcribed_processed_pseudogene	2.54716	2.72045	2.70752	2.54244	2.54367	2.44184	2.65546	2.47679	2.47008	2.54743	2.49503	2.61055	2.61344	2.6284	2.57927	2.42805	2.52734	2.55266
ENSMUSG00000073207	Ccdc160	protein_coding	1.91498	1.89302	1.87868	1.99456	1.88336	1.92227	1.93153	1.9612	1.92369	1.94398	2.0583	2.03178	1.80119	1.8545	1.87076	2.0217	1.84097	1.82596
ENSMUSG00000073209	Klf14	protein_coding	1.53177	1.80543	1.58983	1.59279	1.7357	1.55473	1.69859	1.63741	1.53447	1.56382	1.56557	1.70877	1.64515	1.67036	1.67598	1.65632	1.68465	1.6283
ENSMUSG00000073233	Nfyc-ps	processed_pseudogene	1.76229	1.68736	1.58498	1.61752	1.64777	1.71239	1.66891	1.69336	1.68719	1.64984	1.71166	1.66805	1.70251	1.65585	1.56402	1.64457	1.6398	1.65273
ENSMUSG00000073236	2500004C02Rik	lncRNA	5.3981	5.49949	5.35903	5.42408	5.55883	5.79349	5.84433	5.79815	5.59303	5.60947	5.45995	5.65539	5.56548	5.67308	5.61011	5.53892	5.71294	5.71097
ENSMUSG00000073274	Gm14636	lncRNA	6.09153	6.06502	5.78911	5.72781	5.84368	5.89777	5.91664	5.77132	6.20216	6.02332	5.83018	5.82633	6.79941	6.18491	6.36064	6.11259	6.58687	6.25159
ENSMUSG00000073293	Nudt10	protein_coding	3.63408	3.68039	3.78285	3.62586	3.71751	3.6704	3.69373	3.62097	3.77158	3.58641	3.64364	3.69167	3.64319	3.65311	3.87915	3.7035	3.60122	3.69045
ENSMUSG00000073295	Nudt11	protein_coding	4.83102	4.65778	4.7164	4.80077	4.88093	4.92402	4.89858	4.88181	4.69539	4.62508	4.73075	4.77061	4.7582	4.53041	4.82422	4.65795	4.80354	4.76549
ENSMUSG00000073374	C030034I22Rik	lncRNA	4.81026	4.76401	4.83607	4.74737	4.75101	4.93181	4.8084	4.65633	4.84835	4.74527	4.91996	4.78475	4.75308	4.80773	4.50343	4.69881	4.75797	4.49054
ENSMUSG00000073375	Lrrc30	protein_coding	1.52558	1.65608	1.76736	1.61432	1.69896	1.51659	1.52046	1.53287	1.59455	1.52567	1.70745	1.53662	1.50095	1.63259	1.57133	1.61861	1.61269	1.62102
ENSMUSG00000073399	Trim40	protein_coding	0.543211	0.649037	0.541807	0.542628	0.57657	0.539865	0.605052	0.545912	0.544753	0.543244	0.578782	0.58558	0.660017	0.553151	0.622321	0.591142	0.957982	0.612658
ENSMUSG00000073400	Trim10	protein_coding	2.33212	2.40154	2.49999	2.53339	2.38433	2.35934	2.29107	2.18658	2.18327	2.30329	2.33694	2.48207	2.26323	2.24884	2.66558	2.1985	2.33834	2.27701
ENSMUSG00000073405	H2-T-ps	unprocessed_pseudogene	1.56975	1.5118	1.53405	1.56714	1.56782	1.5271	1.53226	1.58183	1.82999	1.53921	1.6328	1.65373	1.51943	1.49246	1.68431	1.56391	1.55917	1.54152
ENSMUSG00000073406	H2-Bl	protein_coding	1.19987	1.26806	1.37009	1.34801	1.32056	1.22402	1.22737	1.36702	1.202	1.29336	1.2334	1.37509	1.31156	1.29568	1.2411	1.24801	1.28117	1.29603
ENSMUSG00000073407	Gm6034	lncRNA	1.08857	1.12468	1.08546	1.08728	1.17747	1.26377	1.14242	1.12822	1.18707	1.08864	1.12186	1.19953	1.09839	1.11083	1.06149	1.0652	1.13729	1.21215
ENSMUSG00000073409	H2-Q6	protein_coding	5.6763	5.56465	5.85869	5.64618	5.77781	5.52506	5.78209	5.80855	5.79588	5.73656	5.74527	5.95742	6.00125	6.07384	5.64683	5.83216	5.73691	5.67232
ENSMUSG00000073411	H2-D1	protein_coding	11.0716	11.1002	11.1969	11.2863	11.2976	11.5318	11.2694	11.4972	11.4568	11.4803	11.1976	11.2572	11.5112	11.0922	11.334	11.1683	11.0655	11.1263
ENSMUSG00000073412	Lst1	protein_coding	2.81965	2.74068	2.88698	2.94573	2.97194	3.00233	2.88193	3.03534	2.91675	2.9775	2.79603	2.82076	2.97463	3.06656	2.88205	2.84106	2.8962	2.88104
ENSMUSG00000073413	Ly6g6d	protein_coding	2.04775	2.02633	2.16987	2.07241	2.04527	2.12825	1.95183	2.06336	2.11527	2.10423	2.05167	2.00532	2.16656	1.98987	2.07064	2.1216	2.04621	1.99135
ENSMUSG00000073414	Mpig6b	protein_coding	2.32926	2.36884	2.3776	2.43805	2.41229	2.36376	2.28996	2.40692	2.36863	2.61823	2.50267	2.38487	2.35381	2.26477	2.64382	2.29413	2.45979	2.5286
ENSMUSG00000073415	Gm10501	lncRNA	4.99363	4.71127	5.06992	4.66369	4.89638	5.00059	4.88622	4.71662	4.74768	4.79889	4.53226	4.86125	4.64808	4.75797	4.89384	4.67349	4.64815	4.67279
ENSMUSG00000073418	C4b	protein_coding	8.47802	8.86788	8.78989	9.44884	9.45278	9.55196	9.14926	9.35135	9.02998	10.4551	8.66947	9.01867	9.1973	8.2914	9.16409	8.68367	8.84665	9.08686
ENSMUSG00000073421	H2-Ab1	protein_coding	8.52642	8.6513	8.76236	8.75328	8.43444	9.35109	8.83068	9.04549	9.04755	8.64348	8.49103	8.71868	9.05922	8.35489	8.64417	8.82001	8.25935	8.20199
ENSMUSG00000073422	Hsd17b8	protein_coding	6.07159	6.1728	6.11149	6.18312	6.10241	5.80002	5.8371	5.86703	6.02489	5.83246	6.21182	5.75883	5.78277	6.04752	6.0498	5.92659	6.13618	5.98571
ENSMUSG00000073423	Zfp414	protein_coding	6.52551	6.63013	6.39381	6.48041	6.72082	6.70083	6.4848	6.5674	6.18793	6.5874	6.62644	6.6001	6.45308	6.62071	6.6462	6.69978	6.58967	6.62641
ENSMUSG00000073424	Cyp4f15	protein_coding	1.99436	2.25755	2.37677	2.18344	2.30462	2.08256	1.89463	2.04034	2.06398	1.99452	1.9978	1.90886	2.01677	1.92281	1.90854	1.91549	1.95023	1.90076
ENSMUSG00000073427	Gm4924	protein_coding	5.61834	5.39399	5.38463	5.3938	5.6846	5.46738	5.68955	5.58531	5.62916	5.61935	5.62736	5.71928	5.54835	5.3249	5.83643	5.53669	5.68326	5.99517
ENSMUSG00000073433	Arhgdig	protein_coding	2.92953	2.74831	2.78505	2.73442	2.92463	3.04166	2.88366	2.90539	2.80856	2.79651	2.85787	2.79714	2.86271	2.91139	3.10491	3.00809	2.73931	3.01137
ENSMUSG00000073434	Wdr90	protein_coding	6.4876	6.35399	6.35251	6.43621	6.47128	6.47301	6.21227	6.31108	6.2423	6.54555	6.13317	6.27853	6.09618	5.98696	6.24242	6.17327	6.13236	6.25948
ENSMUSG00000073435	Nme3	protein_coding	3.28959	3.43233	3.3212	3.15038	3.53078	3.382	3.42472	3.3209	3.38373	3.41006	3.34783	3.337	3.31236	3.30706	3.30732	3.39877	3.32508	3.1894
ENSMUSG00000073436	Eme2	protein_coding	8.15466	8.29133	8.30474	8.2379	8.29282	8.4175	8.36714	8.36618	8.21567	8.28976	8.22597	8.18606	8.23805	8.27916	8.10776	8.16545	8.23028	8.07965
ENSMUSG00000073437	D330041H03Rik	lncRNA	5.96423	5.8205	5.85681	5.78712	5.8995	5.92272	6.02636	5.67154	5.90022	6.06875	5.87229	5.84837	5.70593	6.10803	5.58495	5.86449	6.05304	5.87226
ENSMUSG00000073448	Gm10509	protein_coding	5.13288	5.5098	5.32906	5.48438	5.60736	5.62674	5.40724	5.50146	5.52208	5.67717	5.57192	5.6632	5.59286	5.43207	5.40108	5.25816	5.50824	5.73011
ENSMUSG00000073460	Pnldc1	protein_coding	4.56244	4.45068	4.44398	4.40618	4.46515	4.63205	4.46779	4.58935	4.38893	5.00361	4.47056	4.24809	4.30406	4.47732	4.24599	4.31896	4.32342	4.47054
ENSMUSG00000073468	Sft2d1	protein_coding	7.38317	7.28239	7.40197	7.33507	7.46498	7.40602	7.49274	7.49423	7.53454	7.44474	7.33709	7.43734	7.25483	7.37443	7.46412	7.3552	7.33098	7.42073
ENSMUSG00000073471	Rsph3a	protein_coding	7.15741	7.16283	6.95453	7.25405	7.15649	7.33705	7.22333	7.27104	7.16156	7.28447	7.18467	7.14035	7.19906	7.26773	7.65836	7.2871	7.16913	7.3787
ENSMUSG00000073478	D730003I15Rik	lncRNA	5.05434	4.6707	4.58559	4.54969	4.53417	4.78129	4.68884	4.61991	4.59517	4.78378	4.57672	4.49844	4.30295	4.68238	4.51873	4.81077	4.61714	4.70253
ENSMUSG00000073481	Mtarc2	protein_coding	8.82368	8.95432	9.10189	8.876	8.901	8.97959	8.92111	8.85025	8.83889	8.97479	8.87773	8.83021	8.87447	8.92411	8.82208	8.83631	8.7673	8.90799
ENSMUSG00000073482	Gm10517	TEC	0.650577	0.652162	0.649167	0.649991	0.682785	0.64722	0.679868	0.757345	0.686703	0.918203	0.749595	0.727746	0.728704	0.703503	0.727356	0.773433	0.732107	0.651259
ENSMUSG00000073485	H3f3aos	lncRNA	5.06354	5.36949	5.08964	5.29329	4.89725	5.09453	5.45093	5.24474	5.43249	5.25793	5.31693	5.3726	5.35226	5.23603	4.89109	5.37336	5.05223	5.01295
ENSMUSG00000073489	Ifi204	protein_coding	6.55499	6.50994	6.35008	6.55723	6.66057	6.49815	6.25742	6.23791	7.03625	7.07042	6.97868	6.8465	7.36127	6.82541	6.61251	6.6188	6.98908	6.93811
ENSMUSG00000073490	Ifi207	protein_coding	8.23076	7.79765	7.74174	7.95851	8.36187	7.96505	7.85842	7.89698	8.71047	8.18514	8.95639	8.81304	9.19349	8.66078	7.79578	8.44017	8.30404	8.61274
ENSMUSG00000073491	Ifi213	protein_coding	5.06464	4.91657	4.79366	4.88489	5.00637	5.18791	4.87114	5.13512	5.15146	5.01815	5.44006	5.2353	5.40445	4.87256	5.18409	5.34257	5.1581	5.29504
ENSMUSG00000073492	Gm10521	TEC	2.50859	2.49027	2.52519	2.55865	2.3561	2.62838	2.57233	2.49768	2.65839	2.53679	2.54201	2.50681	2.68951	2.5821	2.56854	2.41728	2.58167	2.64905
ENSMUSG00000073514	Dok6	protein_coding	2.66565	2.51702	2.59753	2.66107	2.57315	2.52844	2.7554	2.68686	2.84532	3.22302	2.80928	2.76009	2.8228	2.66895	2.69672	2.81808	2.67585	2.83501
ENSMUSG00000073529	F830208F22Rik	lncRNA	0.622975	0.594741	0.619076	0.708373	0.651697	0.743752	0.617691	0.562158	0.561127	0.559788	0.560361	0.668372	0.563687	0.610475	0.599182	0.565894	0.602208	0.624863
ENSMUSG00000073530	Pappa2	protein_coding	1.94068	1.94599	1.99664	2.00086	2.11697	2.06727	2.1562	2.05032	1.94588	2.3903	1.9756	1.95447	2.43163	1.9743	1.98962	2.00214	1.99654	1.9756
ENSMUSG00000073532	Gm7276	lncRNA	0.194634	0.13187	0.160874	0.193127	0.130527	0.213599	0.160053	0.328365	0.131848	0.284114	0.13127	0.169946	0.170487	0.137533	0.133471	0.135445	0.134561	0.131269
ENSMUSG00000073535	Gm5532	lncRNA	9.65277	10.0919	9.86221	9.70935	9.77942	9.4461	9.51278	9.69991	9.88212	8.73753	10.0051	9.94514	10.3378	10.4123	9.61493	9.71183	9.99574	9.91887
ENSMUSG00000073538	E330020D12Rik	lncRNA	2.45868	2.37869	2.55181	2.45449	2.50984	2.5088	2.54681	2.44755	2.63277	2.43042	2.37444	2.45649	2.45859	2.63361	2.39002	2.5084	2.53086	2.5726
ENSMUSG00000073542	Cep76	protein_coding	7.10813	7.21489	7.01276	7.08439	7.00077	7.06134	7.0772	6.97054	7.02431	6.74799	7.06255	7.06432	6.98541	6.95449	6.83695	6.91703	7.02865	7.2833
ENSMUSG00000073555	Gm4951	protein_coding	4.7732	4.55635	4.8274	4.68494	4.83402	5.35068	4.87896	4.81465	5.09049	5.0916	5.10966	4.88482	5.32593	4.73214	5.00988	4.928	4.91863	5.08136
ENSMUSG00000073557	Ppp1r12b	protein_coding	13.1537	13.133	13.0996	13.1062	13.0855	13.0853	13.063	13.0681	12.775	12.7786	12.9636	12.9949	12.8501	13.0994	12.9628	13.1404	13.1637	13.0598
ENSMUSG00000073563	Csnk1g3	protein_coding	8.27128	8.21719	8.21633	8.06778	8.10845	8.09348	8.12264	8.17979	8.19423	8.37076	8.18725	8.31017	8.38511	8.28247	8.22648	8.08056	8.28467	8.39721
ENSMUSG00000073565	Prr16	protein_coding	0.652172	0.687747	0.798348	0.714596	0.683843	0.838602	0.710806	0.724062	0.653674	0.990951	0.652833	0.656161	0.65648	0.661923	0.727693	0.658896	0.657613	0.652832
ENSMUSG00000073590	3222401L13Rik	lncRNA	7.79704	7.75815	7.61144	7.67427	7.64088	7.86928	7.96979	7.83749	7.72427	7.83042	7.84082	7.77481	7.64202	7.57978	7.56166	7.53911	7.53045	7.66717
ENSMUSG00000073591	Pcdhb22	protein_coding	6.24516	6.40109	6.49636	6.24353	6.94333	6.29615	6.56543	6.36742	6.22891	6.38848	6.35151	6.40582	6.14159	6.32872	6.55576	6.41875	6.11282	6.79866
ENSMUSG00000073598	Smim33	protein_coding	1.60514	1.58473	1.56921	1.54456	1.63007	1.50524	1.51026	1.55896	1.48992	1.51703	1.55008	1.49655	1.63176	1.55213	1.53082	1.54116	1.57162	1.58005
ENSMUSG00000073599	Ecscr	protein_coding	6.94379	7.14946	6.96709	7.03456	6.98227	6.85964	7.01437	6.82702	7.15379	7.06499	7.06779	7.15972	7.27975	7.09125	7.142	7.19576	6.95568	7.02005
ENSMUSG00000073600	Prob1	protein_coding	10.7976	10.9929	11.1606	11.0061	10.9623	10.896	10.9509	10.9437	10.5813	10.9341	10.8582	10.897	10.7024	11.0241	10.9574	10.9953	11.0395	10.9807
ENSMUSG00000073607	Gm10548	transcribed_processed_pseudogene	1.60602	1.82251	1.66155	1.63526	1.63582	1.62509	1.63039	1.71229	1.675	1.86131	1.73085	1.65255	1.78577	1.67444	1.65206	1.62526	1.62159	1.70134
ENSMUSG00000073608	Gal3st2c	protein_coding	7.51525	7.72872	7.55032	7.64777	7.41279	7.3205	7.21238	7.28046	7.20577	6.45517	7.41979	7.35837	6.69393	6.96402	7.01016	7.29098	7.3234	7.01926
ENSMUSG00000073609	D2hgdh	protein_coding	9.13673	9.11951	9.11684	8.98011	8.96694	9.02046	8.96068	8.88727	8.78871	8.80321	8.99217	8.93782	8.70758	8.89739	8.78771	8.97874	9.03073	8.78049
ENSMUSG00000073616	Cops9	protein_coding	8.4867	8.73857	9.14169	8.59558	8.66428	8.63411	8.69663	8.64056	8.73498	8.45796	8.60077	8.58461	8.58762	8.51849	8.82576	8.55287	8.53517	8.43398
ENSMUSG00000073627	C130036L24Rik	lncRNA	4.88395	4.71477	5.02901	4.78963	4.90332	4.90938	4.865	4.73921	4.78812	4.86917	4.67632	4.84674	4.92718	4.80533	4.78622	4.9869	4.64812	4.61734
ENSMUSG00000073633	Fbxo36	protein_coding	3.69665	3.60374	3.58678	3.52666	3.60035	3.75683	3.41222	3.61884	3.6033	3.81945	3.63948	3.87301	3.55961	3.55893	3.73617	3.78157	3.6843	3.59172
ENSMUSG00000073639	Rab18	protein_coding	9.80178	9.83913	9.89917	9.95231	9.88892	9.77422	9.76639	9.779	9.87379	9.69218	9.85264	9.84895	9.85666	9.96059	9.83237	9.72534	9.72111	9.8213
ENSMUSG00000073643	Wdfy1	protein_coding	7.34356	7.21262	7.11186	7.17858	7.16785	7.33451	7.38814	7.26874	7.36117	7.47491	7.45267	7.29882	7.93759	7.93839	7.26886	7.30204	7.43443	7.48439
ENSMUSG00000073647	Gm10557	processed_pseudogene	4.57009	4.52585	4.36848	4.59321	4.63135	4.49784	4.529	4.589	4.8247	4.67596	4.58473	4.65819	4.70433	4.76284	4.6354	4.87191	4.56146	4.69113
ENSMUSG00000073650	Catip	protein_coding	2.77843	2.9445	2.66002	2.60924	2.66747	2.76669	2.85204	2.6915	2.79456	2.64239	2.81132	2.70217	2.79581	2.59587	2.92757	2.68978	2.61214	2.67597
ENSMUSG00000073664	Nbeal1	protein_coding	11.9282	11.8206	11.8255	11.7393	11.7553	11.7716	11.76	11.7102	11.9476	11.6741	11.8211	11.8882	12.002	11.8925	11.7639	11.7386	11.8436	11.9951
ENSMUSG00000073676	Hspe1	protein_coding	8.61348	8.55228	8.39462	8.55615	8.59816	8.29667	8.28744	8.34937	8.86878	8.38663	8.42041	8.7818	8.93425	8.91941	8.67708	8.41505	8.64953	8.36008
ENSMUSG00000073678	Pgap1	protein_coding	7.57874	7.68241	7.46867	7.55386	7.42049	7.53794	7.50526	7.42347	7.53475	7.49002	7.58668	7.5621	7.5853	7.53529	7.37778	7.28064	7.4106	7.548
ENSMUSG00000073680	Tmem88b	protein_coding	5.44748	5.243	5.10113	5.43014	5.28329	5.5794	5.53229	5.47224	5.39646	5.20319	5.35779	5.5405	5.26298	5.93213	5.53663	5.77184	5.38041	5.5676
ENSMUSG00000073684	Faap20	protein_coding	6.19874	6.27244	6.44559	6.29007	6.26864	6.56987	6.45566	6.615	6.06696	6.82936	6.32602	6.2071	6.09528	6.1658	6.95836	6.46395	6.2668	6.50886
ENSMUSG00000073700	Klhl21	protein_coding	10.8511	10.9758	11.0949	10.8147	10.8293	10.6764	10.6531	10.6426	10.4494	10.2326	10.7749	10.6724	10.4889	10.7527	10.5666	10.7563	10.8172	10.5371
ENSMUSG00000073702	Rpl31	protein_coding	10.3222	10.2881	9.9621	10.4512	10.3806	10.3064	10.2589	10.3842	10.7337	10.3601	10.5253	10.5226	10.6951	10.4967	10.7172	10.4906	10.4475	10.3898
ENSMUSG00000073705	Cenps	protein_coding	2.98461	2.91934	3.01748	3.02737	3.02921	2.92477	3.03441	3.06704	3.10246	2.90574	2.93893	3.13621	2.84929	2.8859	3.02754	2.90004	2.95469	2.85437
ENSMUSG00000073716	Gm13241	processed_pseudogene	1.7587	1.70157	1.69297	1.69534	1.8693	1.82168	1.93224	1.73854	1.91255	1.84548	1.66619	1.74382	1.74506	1.68435	1.77717	1.86067	1.74948	1.87795
ENSMUSG00000073725	Lmbrd1	protein_coding	9.63958	9.67066	9.72814	9.67697	9.62044	9.68227	9.52402	9.53789	9.67731	9.56134	9.64071	9.57046	9.68519	9.6546	9.52966	9.59756	9.66507	9.64066
ENSMUSG00000073728	Tmem51os1	lncRNA	3.33595	3.28039	3.27028	3.28025	3.2058	3.47218	3.39783	3.26598	3.30608	3.53213	3.13293	3.22242	3.16332	3.24423	3.27968	3.45514	3.35514	3.36888
ENSMUSG00000073733	Cplane2	protein_coding	3.58036	3.48373	3.55897	3.48064	3.43417	3.6079	3.57227	3.54895	3.64843	3.51247	3.47252	3.5419	3.49188	3.46122	3.5915	3.52141	3.44739	3.54491
ENSMUSG00000073752	Gm10570	lncRNA	4.61987	4.76297	4.92677	4.97615	4.59196	4.6763	4.67989	4.90665	4.59521	4.52425	4.72451	4.85817	4.61198	4.67414	4.33662	4.66132	4.94666	4.55739
ENSMUSG00000073753	Gm10571	pseudogene	3.65562	3.38497	3.39769	3.50039	3.38606	3.51855	3.36769	3.3141	3.43615	3.28766	3.51959	3.54681	3.36101	3.6054	3.26503	3.28987	3.46096	3.58568
ENSMUSG00000073755	5730409E04Rik	protein_coding	8.26608	8.4085	8.41434	8.41753	8.35181	8.36112	8.3142	8.19285	8.05402	8.06875	8.30171	8.1424	8.18892	8.19366	8.48706	8.26591	8.19656	8.35284
ENSMUSG00000073758	Sh3d21	protein_coding	5.90463	5.76214	5.81647	5.76644	5.78264	5.75208	5.74646	5.78379	6.19184	5.78601	6.10026	5.91392	6.08274	5.86993	5.78197	5.93716	5.75885	5.77114
ENSMUSG00000073771	Btbd19	protein_coding	5.5767	5.5973	5.70778	5.66764	5.76082	5.48791	5.89442	5.77061	5.64853	5.69855	5.55766	5.83801	5.66662	5.39564	5.73418	5.90078	5.71447	5.57089
ENSMUSG00000073775	Kti12	protein_coding	7.80353	8.10919	8.19357	7.97332	7.98322	8.02602	7.91159	7.90204	7.84156	7.56742	7.86638	8.1091	7.95756	8.05402	7.95451	7.95189	7.98916	7.70226
ENSMUSG00000073787	Gm10575	lncRNA	5.17	5.2422	5.18994	5.19834	5.29877	5.46075	5.30652	5.22571	5.25625	5.25775	5.09279	5.32531	5.33414	5.22408	5.39607	5.38481	5.08172	5.18799
ENSMUSG00000073791	Efcab7	protein_coding	3.98059	4.16439	4.18775	4.24148	4.29865	4.16686	4.23201	4.30903	4.14223	4.02767	4.22908	4.31726	4.19317	4.06869	4.06477	4.21258	4.00836	4.26744
ENSMUSG00000073792	Alg6	protein_coding	7.12106	7.26389	7.12071	7.03672	7.12476	7.12075	7.05888	7.03858	7.2264	7.13312	7.24709	7.14999	6.86952	6.57346	6.96863	6.79746	6.86079	7.04658
ENSMUSG00000073802	Cdkn2b	protein_coding	2.8028	2.89902	3.09256	2.85169	2.92915	2.7512	2.86439	2.76291	2.84348	3.00604	2.80811	2.97993	2.89816	2.69256	3.00519	2.92122	2.90897	2.9416
ENSMUSG00000073805	Insyn2a	protein_coding	1.54999	1.65303	1.51407	1.54834	1.58072	1.65312	1.6622	1.75273	1.51961	1.55008	1.58488	1.5244	1.94014	1.77421	1.56122	1.64577	1.60329	1.64811
ENSMUSG00000073838	Tufm	protein_coding	11.1308	11.2993	11.178	11.1178	11.2105	10.9218	10.8879	10.9408	10.9399	10.4938	11.0371	11.0438	10.8323	11.1137	10.9352	11.1801	11.0378	10.7875
ENSMUSG00000073856	Iqck	protein_coding	3.02351	2.94861	2.98365	3.09679	3.34768	3.06576	3.08196	3.13367	3.12066	3.35559	3.05748	3.14928	3.12411	3.33778	2.99766	3.02039	3.07494	3.18669
ENSMUSG00000073867	AA474408	TEC	5.19789	5.17639	5.39751	5.45795	5.32654	5.24164	5.4055	5.20518	5.48701	5.42909	5.38506	5.29043	5.26584	5.31423	4.88351	5.39718	5.26091	5.35857
ENSMUSG00000073876	Gm13305	protein_coding	1.34054	1.46831	1.39554	1.39898	1.36996	1.41387	1.47425	1.31284	1.37653	1.4593	1.34218	1.45135	1.31537	1.36486	1.38462	1.31902	1.4918	1.49125
ENSMUSG00000073888	Ccl27a	protein_coding	5.36377	5.49085	5.37762	5.44041	5.33764	5.52755	5.61625	5.7442	5.60371	5.53329	5.24777	5.4633	5.4571	5.50611	5.38186	5.44264	5.37426	5.45139
ENSMUSG00000073889	Il11ra1	protein_coding	9.58496	9.8242	10.0332	9.81926	9.84237	9.68796	9.65036	9.61647	9.655	9.50134	9.62353	9.61396	9.56813	9.61792	9.79287	9.6391	9.62083	9.61038
ENSMUSG00000073902	Gvin3	unprocessed_pseudogene	5.16661	5.12529	5.24495	5.30912	5.22997	5.71657	5.17494	5.44512	5.45043	5.81206	5.20015	5.03524	5.34745	5.07368	5.67175	5.29408	5.00401	5.18448
ENSMUSG00000073910	Mob3b	protein_coding	5.24983	4.96266	5.22235	5.2849	5.06504	5.21461	5.20777	5.29908	5.17878	5.67913	4.82755	5.00195	5.20738	5.1584	5.07426	5.35455	5.05584	4.72286
ENSMUSG00000073940	Hbb-bt	protein_coding	9.50289	9.71299	10.3704	9.61548	9.87286	9.77791	9.09594	9.01321	9.7615	9.3307	10.4103	9.43294	9.40538	8.89513	10.7533	8.9644	10.1547	9.86219
ENSMUSG00000073968	Trim68	protein_coding	7.54963	7.83434	7.85051	7.58532	7.64884	7.83531	7.74276	7.87144	7.60022	7.6239	7.66775	7.54615	7.33513	7.57193	7.69018	7.71522	7.60501	7.62584
ENSMUSG00000073975	Or51r1	protein_coding	2.80711	2.81909	2.79642	2.83176	2.86151	2.69644	2.7926	2.85925	2.93712	2.80736	2.92806	3.07753	3.43251	3.05899	2.93232	2.99314	3.20377	2.92805
ENSMUSG00000073982	Rhog	protein_coding	7.42924	7.3765	7.30499	7.37232	7.51638	7.46209	7.38078	7.51234	7.5911	7.4489	7.55492	7.32479	7.41371	7.42444	7.54874	7.42655	7.31914	7.41007
ENSMUSG00000073985	Gm10602	lncRNA	5.63184	5.81026	5.75652	5.88367	5.66658	5.62974	5.79031	5.97501	5.69125	5.73851	5.68919	5.50993	5.59698	5.6319	5.80261	5.71189	5.49911	5.74774
ENSMUSG00000073987	Ggh	protein_coding	6.08663	6.12855	6.12713	6.19276	6.16086	6.39472	6.34345	6.31656	6.41579	6.40037	6.14006	6.36468	6.29658	6.35729	6.43391	6.13345	6.14335	6.25524
ENSMUSG00000073988	Ttpa	protein_coding	3.56901	3.50732	3.52513	3.51781	3.45496	3.36995	3.455	3.34613	3.33331	3.34214	3.47108	3.33273	3.33613	3.32634	3.38802	3.33051	3.31772	3.39983
ENSMUSG00000074001	Klhl40	protein_coding	8.39322	8.53113	8.69765	8.45751	8.51034	8.70073	8.79295	8.81913	8.37655	7.98577	8.48388	8.42297	10.974	10.0623	9.12948	8.82283	8.7476	8.61141
ENSMUSG00000074006	Omp	protein_coding	2.05116	2.08885	2.18154	2.13449	2.1355	2.16589	2.22671	2.18589	2.17733	2.1662	2.17096	2.13393	2.06956	2.01272	2.06764	2.0799	2.23806	2.11397
ENSMUSG00000074024	4632427E13Rik	lncRNA	9.02349	8.89688	9.05773	8.89639	8.96423	9.17331	9.09645	9.09245	9.19335	9.14332	9.00799	9.03254	9.16393	9.10334	8.8165	8.82426	9.0046	9.02023
ENSMUSG00000074030	Exoc8	protein_coding	9.05926	9.19171	9.30566	9.12643	9.02943	9.26703	9.17697	9.18556	9.04585	8.87808	9.13786	9.07575	8.88106	9.11038	9.10883	9.22813	9.14495	9.12976
ENSMUSG00000074039	4930520O04Rik	lncRNA	4.3659	4.62296	4.45074	4.41303	4.63968	4.61045	4.61813	4.52043	4.3748	4.32526	4.39945	4.64594	4.09408	4.28892	4.2533	4.65076	4.62194	4.55014
ENSMUSG00000074063	Osgin1	protein_coding	5.68463	5.60357	5.52534	5.52586	5.39827	5.45371	5.53359	5.362	5.90114	5.45296	5.69519	5.36419	5.72789	5.70554	5.53619	5.67854	5.64065	5.4987
ENSMUSG00000074064	Mlycd	protein_coding	10.5063	10.7346	10.8173	10.4474	10.6655	10.4828	10.0502	10.315	10.3877	9.99413	10.5036	10.3192	10.3716	10.349	10.1458	10.4151	10.3335	10.1243
ENSMUSG00000074071	Fam169b	protein_coding	1.94628	1.85568	1.87995	2.0011	1.85118	2.05819	2.0957	2.02266	1.8893	2.08777	1.94963	1.93244	2.03395	1.95654	2.09261	2.05025	2.04159	2.00937
ENSMUSG00000074088	Snrnp40	protein_coding	7.61982	7.691	7.56335	7.49088	7.60133	7.53521	7.44776	7.52045	7.42846	7.43978	7.5127	7.58174	7.54941	7.50672	7.48901	7.43473	7.48652	7.3984
ENSMUSG00000074093	Svip	protein_coding	8.67794	8.6567	8.64748	8.52312	8.5323	8.58345	8.4424	8.47036	8.66647	8.44945	8.62982	8.68573	8.61551	8.61475	8.47529	8.49915	8.63852	8.53497
ENSMUSG00000074102	Rbm15b	protein_coding	8.89465	8.86808	8.9918	8.91257	8.85646	8.93899	8.91862	8.90826	8.80874	8.83405	8.81777	8.92139	8.85055	8.9881	8.92412	8.89943	8.86024	8.82176
ENSMUSG00000074109	Mrgprx2	protein_coding	0.978507	1.01554	0.943842	0.945597	0.91376	0.910347	0.942774	1.0837	0.950153	1.17822	1.04253	0.9911	0.956332	0.926033	0.990689	0.961655	1.03147	0.948298
ENSMUSG00000074121	Ntf5	protein_coding	1.53703	1.45005	1.4424	1.47515	1.5909	1.64403	1.49924	1.48659	1.57505	1.44608	1.51046	1.45653	1.49258	1.47177	1.62071	1.50124	1.49664	1.51046
ENSMUSG00000074129	Rpl13a	protein_coding	8.9683	9.18072	9.05317	9.17682	9.22013	9.1378	9.15912	9.10789	9.31635	8.98247	9.17315	9.11902	9.24679	8.99995	9.53786	9.09866	9.07035	9.07838
ENSMUSG00000074136	4930513N10Rik	lncRNA	2.25846	2.38441	2.25098	2.2841	2.25616	2.36719	2.303	2.39391	2.3559	2.37143	2.26209	2.37557	2.37809	2.27355	2.31212	2.36423	2.41818	2.34924
ENSMUSG00000074139	1700057G04Rik	protein_coding	0.220903	0.189253	0.187126	0.187711	0.18782	0.449256	0.247734	0.388153	0.18923	0.18815	0.188612	0.191055	0.228423	0.195284	0.297792	0.193063	0.192121	0.222054
ENSMUSG00000074141	Il4i1	protein_coding	3.97865	4.07193	4.19084	3.99122	4.28107	4.04278	4.07017	4.23895	4.13531	3.97918	4.07752	3.91525	3.89176	4.2947	3.85758	4.16527	4.01712	4.17848
ENSMUSG00000074151	Nlrc5	protein_coding	7.83521	7.63897	7.7749	7.83961	7.7515	8.47984	8.06032	8.42209	8.11058	8.25821	7.98516	7.71038	8.1934	7.67278	7.61097	7.96563	7.95612	8.07262
ENSMUSG00000074158	Zfp976	protein_coding	6.30505	5.99342	6.10089	6.25823	6.28954	6.27832	6.39964	6.26085	6.62999	6.56506	6.2673	6.41452	6.26696	6.11275	6.34334	6.06466	6.03914	6.54816
ENSMUSG00000074165	Zfp788	protein_coding	7.37501	7.11732	7.20407	7.21656	7.37106	7.3265	7.33187	7.3265	7.55976	7.31337	7.40317	7.5474	7.37748	7.2748	7.30695	7.3121	7.36393	7.47625
ENSMUSG00000074166	AW146154	protein_coding	6.46885	6.34005	6.36034	6.65786	6.50004	6.59956	6.48934	6.42657	6.76021	6.6273	6.58688	6.75925	6.40704	6.28589	6.32871	6.41435	6.51651	6.63781
ENSMUSG00000074170	Plekhf1	protein_coding	8.17087	7.99834	8.17657	8.25933	8.26618	8.32635	8.27567	8.2921	8.00067	8.10239	8.4864	8.36131	7.86432	8.06006	8.10928	8.37355	8.22816	8.2751
ENSMUSG00000074171	Gm6658	TEC	3.81085	3.92403	3.83043	3.73402	3.86779	3.81696	3.91938	3.87722	3.88033	3.83328	3.8217	3.69388	3.66913	3.79689	3.72003	4.042	3.84919	3.72811
ENSMUSG00000074178	Gm10638	lncRNA	5.06189	5.13385	5.34434	4.90233	5.06554	5.28317	5.11012	5.23839	5.05461	5.01623	4.91466	4.99425	4.98274	4.95359	4.83008	5.2416	5.19077	5.10994
ENSMUSG00000074179	Gsta5	protein_coding	1.22442	1.10884	1.16091	1.10406	1.27605	1.20557	1.15891	1.0769	1.20337	1.07355	1.16925	1.07866	1.07907	1.20691	1.14879	1.15806	1.15391	1.10685
ENSMUSG00000074182	Znhit6	protein_coding	6.9404	6.923	6.82454	6.87542	6.76653	6.87131	6.78622	6.68191	6.85598	6.51849	6.89434	6.81326	6.87151	6.96961	6.98231	6.66461	6.61979	6.8024
ENSMUSG00000074183	Gsta1	protein_coding	2.75501	2.69599	2.73781	2.72365	2.67515	2.57097	2.47125	2.52784	2.79883	2.41744	2.54606	2.60144	2.53812	2.84727	2.46659	2.58827	2.67678	2.51571
ENSMUSG00000074194	Zfp791	protein_coding	5.10313	5.24195	5.2187	4.95319	5.01873	4.91367	4.99483	5.11569	5.05439	4.79741	5.0322	5.05219	4.91139	4.89623	4.88157	5.10246	5.03396	5.17706
ENSMUSG00000074203	G430095P16Rik	lncRNA	1.15446	1.09306	1.15	1.18255	1.15309	1.19819	1.1772	1.12927	1.1912	1.12323	1.12469	1.1675	1.16855	1.18642	1.29714	1.17647	1.27539	1.0919
ENSMUSG00000074206	Adh6b	protein_coding	3.46995	3.54471	3.98687	4.31003	3.55323	4.13909	3.73449	3.80509	3.8582	4.20624	3.99104	3.87662	3.77842	3.85748	3.7719	3.52723	3.79488	3.59323
ENSMUSG00000074207	Adh1	protein_coding	7.26711	7.52111	7.66729	7.69237	7.37033	7.37239	7.31906	7.21616	8.04181	8.19835	8.02358	7.13545	8.34123	7.52695	7.19577	7.28339	7.53925	7.18878
ENSMUSG00000074211	Sdhaf1	protein_coding	7.42334	7.51648	7.56147	7.41275	7.63046	7.45317	7.51643	7.41532	7.48263	7.27607	7.40396	7.46029	7.22727	7.40878	7.59612	7.54939	7.27108	7.1541
ENSMUSG00000074212	Dnajb14	protein_coding	9.11607	8.91971	9.01418	9.13529	9.0076	9.13242	9.12027	9.18583	9.0643	9.16247	9.18634	8.94718	8.98548	9.15424	9.00387	9.1773	9.25374	9.25314
ENSMUSG00000074213	Gm10642	lncRNA	2.54996	2.56149	2.56625	2.57286	2.62671	2.62266	2.66106	2.44366	2.67202	2.65677	2.61045	2.72531	2.6726	2.51219	2.57898	2.49692	2.62264	2.55492
ENSMUSG00000074215	Gm10643	protein_coding	5.44526	5.3895	5.22285	5.28717	5.53527	5.42057	5.44448	5.37979	5.131	5.17359	5.206	5.21152	5.23708	5.25901	5.25934	5.41873	5.35114	5.26592
ENSMUSG00000074217	Misp3	protein_coding	5.14369	5.39792	5.46965	5.17236	5.32554	5.3749	5.47447	5.43136	5.05283	4.65847	5.01436	5.20266	5.14104	5.37237	5.35659	5.22041	5.20573	4.84486
ENSMUSG00000074218	Cox7a1	protein_coding	12.3322	12.6076	12.6206	12.4618	12.3061	12.2082	12.1924	12.1811	12.55	11.534	12.3789	12.3228	12.4164	12.2883	12.0347	12.2632	12.3351	11.7204
ENSMUSG00000074219	Gm10644	lncRNA	5.8538	5.7516	5.72824	5.62664	5.65404	5.60273	5.53918	5.64307	5.68162	5.45874	5.63101	5.5308	5.41269	5.53917	5.33196	5.45938	5.63184	5.39174
ENSMUSG00000074220	Zfp382	protein_coding	5.14576	4.94246	5.07884	5.04081	5.30571	4.9689	4.97593	5.15764	5.15793	5.18902	4.88502	5.14439	4.96902	5.09388	5.3129	5.25013	5.09229	5.44545
ENSMUSG00000074221	Zfp568	protein_coding	9.61475	9.26282	9.30804	9.32669	9.42497	9.64873	9.5152	9.48232	9.45474	9.1608	9.36047	9.52049	9.58228	9.96271	9.46083	9.74575	9.61739	9.56243
ENSMUSG00000074227	Spint2	protein_coding	8.24314	8.38452	8.47327	8.37027	8.25478	8.53375	8.50874	8.40125	8.1641	8.42016	8.23242	8.37119	8.17428	8.27536	8.42474	8.14579	8.08844	8.04959
ENSMUSG00000074232	Gm10647	TEC	2.88837	2.76829	2.6895	2.69464	2.93184	2.97993	2.81838	2.83586	2.76804	3.00705	2.94563	2.84874	2.79056	2.72283	2.93284	2.70592	2.76693	2.89597
ENSMUSG00000074235	Gm10649	lncRNA	1.88104	1.79823	1.78667	1.81978	1.79044	1.91028	1.89559	1.89829	1.86078	1.9094	1.88537	1.77303	1.84355	1.831	1.87429	2.02289	1.77748	1.76285
ENSMUSG00000074238	Ap1ar	protein_coding	8.45361	8.18878	8.12373	8.21116	8.04457	8.17242	8.17087	8.14936	8.07263	8.23585	8.29759	8.21852	8.23914	8.23318	7.95023	8.29081	8.31513	8.28664
ENSMUSG00000074240	Cib3	protein_coding	3.67379	3.55968	3.67023	3.45528	3.62316	3.44445	3.3624	3.219	3.42683	3.32589	3.70694	3.4551	3.92297	3.73655	3.4829	3.74175	3.83908	3.44438
ENSMUSG00000074247	Dda1	protein_coding	8.68625	8.7033	8.73275	8.67008	8.7016	8.46556	8.69623	8.67728	8.6473	8.57551	8.64537	8.70145	8.6646	8.73245	8.89684	8.62405	8.72504	8.66753
ENSMUSG00000074252	Gm10654	TEC	1.78445	1.76008	1.77788	1.78172	1.75242	1.84737	1.88354	1.91952	1.79169	1.72299	1.69228	1.69898	1.87092	1.90639	1.80305	1.98372	1.81069	1.78763
ENSMUSG00000074254	Cyp2a4	protein_coding	-0.502747	-0.467339	-0.381594	-0.50301	-0.502941	-0.50425	-0.503603	-0.501529	-0.278862	-0.502733	-0.502441	-0.500901	-0.500754	-0.498067	-0.463882	-0.459623	-0.50023	-0.502442
ENSMUSG00000074264	Amy1	protein_coding	7.04627	6.92601	6.94445	6.99487	6.726	6.47342	6.40172	6.3031	7.39883	7.83807	7.1481	6.61406	7.02363	6.64643	6.39037	6.77836	6.98404	6.37818
ENSMUSG00000074272	Ceacam1	protein_coding	7.82945	7.72071	7.50116	7.52652	7.63199	7.55052	7.5733	7.5141	7.95192	7.48207	7.9604	7.7556	8.03052	7.97711	7.51494	7.99217	7.93344	7.75906
ENSMUSG00000074277	Phldb3	protein_coding	3.01043	2.96882	3.16361	2.97816	2.95217	3.11523	3.11206	3.03668	3.10574	3.06294	3.04385	3.16259	3.1393	3.07371	3.07793	3.10847	3.15286	2.96137
ENSMUSG00000074282	Zfp94	protein_coding	5.01184	5.0677	5.15218	5.1614	5.23305	5.19741	5.31143	5.16113	5.03354	5.23314	5.0612	4.9656	4.7791	5.18159	5.09292	5.31992	5.11445	5.18212
ENSMUSG00000074283	Zfp109	protein_coding	5.29768	5.12835	5.14567	5.16763	5.18656	5.2885	5.17522	5.45621	5.07592	5.3774	5.45874	5.29177	5.12653	5.2171	5.45223	5.52206	5.39492	5.27496
ENSMUSG00000074284	Gm10658	lncRNA	3.30073	3.12174	3.03965	3.24727	3.35874	3.23092	3.18398	3.24133	3.06479	3.20809	3.13957	3.08654	3.12005	3.13697	3.23008	3.20547	3.13079	3.24052
ENSMUSG00000074305	Peak1	protein_coding	10.8674	10.8127	10.6531	10.8676	10.8058	10.7629	10.6751	10.7303	10.6131	10.7984	10.6596	10.6689	10.9909	10.8319	10.7504	10.8569	10.8867	10.9099
ENSMUSG00000074340	Ovgp1	protein_coding	3.77205	3.77035	3.79617	3.91496	3.71827	4.08762	3.80974	3.83598	4.01469	3.90532	3.95813	3.99863	3.8618	3.76398	3.90395	3.81653	3.8263	3.7578
ENSMUSG00000074342	I830077J02Rik	protein_coding	3.77869	3.69186	3.57881	3.76869	3.48943	3.88307	3.6626	3.68361	3.88847	3.59755	3.81137	3.56643	3.62714	3.63242	3.62143	3.74291	3.69736	3.832
ENSMUSG00000074345	Tnfaip8l3	protein_coding	2.85905	2.98175	3.01786	2.95715	3.00725	2.87881	2.8934	2.96763	2.98138	3.24909	2.94583	2.98262	2.83485	2.80005	2.89367	2.78252	2.73953	2.80768
ENSMUSG00000074346	Kcnd3os	lncRNA	4.27151	4.44078	4.5262	4.358	4.39793	4.33534	4.49859	4.23145	4.38228	4.27212	4.6391	4.36989	4.30801	4.35408	4.22821	4.42316	4.22895	4.26308
ENSMUSG00000074355	Gm10676	TEC	3.47413	3.66398	3.63735	3.27697	3.46888	3.58523	3.79982	3.55978	3.70782	3.66101	3.67165	3.52392	3.55561	3.62688	3.40573	3.61572	3.59817	3.48238
ENSMUSG00000074357	AA386476	lncRNA	3.86527	3.72622	3.97725	4.04792	3.83662	3.92072	4.00278	3.99803	3.84657	3.77706	3.78679	3.8381	3.6505	3.83897	3.61557	3.95766	3.75169	3.63667
ENSMUSG00000074358	Ccdc61	protein_coding	6.91467	6.89311	7.05209	7.02857	6.95684	6.89861	6.95828	6.83036	6.90513	6.78652	6.71008	6.88957	6.66078	6.6516	6.839	6.97031	6.71973	6.92284
ENSMUSG00000074361	C5ar2	protein_coding	4.95422	5.02681	5.20522	5.14544	5.14958	5.32598	5.02144	5.08902	5.1881	4.91943	5.30472	5.38942	5.233	5.20945	5.18828	5.28085	5.29592	5.1193
ENSMUSG00000074364	Ehd2	protein_coding	11.1759	11.293	11.2931	11.3205	11.2024	11.096	11.1819	11.1112	11.249	11.3714	11.1526	11.0381	11.1882	11.2194	11.047	11.2677	11.1398	11.024
ENSMUSG00000074384	AI429214	protein_coding	3.90377	3.83083	3.5297	3.6144	3.77533	3.60052	3.8484	3.75792	3.78613	3.67078	3.65575	3.80365	3.73325	3.81277	3.674	3.59211	3.66703	3.87739
ENSMUSG00000074398	Gm15441	lncRNA	3.09315	3.34187	3.32132	3.26537	3.19457	3.2719	3.24804	3.23008	3.24295	3.27345	3.23263	3.24585	3.30449	3.24802	3.09624	3.18518	3.0417	3.35199
ENSMUSG00000074403	H3c13	protein_coding	3.86594	4.18203	3.89424	4.15853	3.99939	3.90902	4.30107	4.2244	4.14076	4.07139	4.10395	4.14446	4.15034	3.90476	4.14207	4.12119	3.99622	4.20296
ENSMUSG00000074405	Zfp865	protein_coding	8.70119	8.74191	8.7728	8.66003	8.81413	8.79608	8.78574	8.81596	8.6982	8.74805	8.83278	8.74912	8.73371	8.82194	8.63914	8.72567	8.77625	8.7402
ENSMUSG00000074406	Zfp628	protein_coding	7.62626	7.81244	7.83327	7.56357	7.74114	7.76184	7.82059	7.78536	7.72436	7.67263	7.75124	7.53167	7.51129	7.71061	7.72529	7.74277	7.53364	7.61642
ENSMUSG00000074412	Gm10689	processed_pseudogene	1.62229	1.69057	1.75964	1.65112	1.65168	1.64106	1.67483	1.72735	1.62653	1.7967	1.74564	1.63356	1.83028	1.64991	1.70141	1.71478	1.74285	1.74564
ENSMUSG00000074415	Mir100hg	lncRNA	8.88046	8.86706	8.68347	8.9846	9.01152	8.90906	8.96509	9.02713	8.78711	9.68482	8.90754	9.00337	9.11153	8.69153	8.75826	8.81219	8.82248	9.13789
ENSMUSG00000074417	Pira12	protein_coding	1.57228	1.63988	1.56611	1.56972	1.50992	1.6102	1.59175	1.7057	1.6098	1.54218	1.51283	1.59036	1.55772	1.57758	1.58977	1.60279	1.56185	1.54446
ENSMUSG00000074449	Potefam3a	protein_coding	1.01143	1.11083	1.09902	1.18674	1.13189	1.03614	1.1519	1.17782	1.0467	1.10471	1.13723	1.05224	1.05296	1.02356	1.05195	1.01979	1.01819	1.10727
ENSMUSG00000074457	S100a16	protein_coding	8.34009	8.31073	8.54694	8.42327	8.39825	8.42667	8.6037	8.39744	8.59447	8.27252	8.43538	8.40701	8.49451	8.23644	8.6234	8.29401	8.29513	8.39402
ENSMUSG00000074461	Gm10699	TEC	4.32658	4.16908	4.20829	3.97864	3.95766	4.23561	4.14283	4.1462	4.1257	4.18044	4.04429	4.07519	4.22176	4.19586	4.16838	4.09273	4.24325	4.19294
ENSMUSG00000074466	Gm15417	lncRNA	7.38128	7.39249	7.62384	7.18418	7.4185	7.37464	7.39536	7.21463	7.49656	7.10461	7.4696	7.4039	7.4224	7.36252	7.39305	7.44435	7.42272	7.1951
ENSMUSG00000074467	Gm10702	pseudogene	1.09742	1.25779	1.12622	1.18837	1.1591	1.25514	1.1251	1.16903	1.0994	1.16056	1.16261	1.20733	1.27404	1.15192	1.10251	1.1449	1.24755	1.2235
ENSMUSG00000074476	Spc24	protein_coding	4.95106	5.12138	4.96985	5.00629	4.84801	4.75933	4.6618	4.83921	4.92981	4.38853	4.92343	4.90825	4.60802	5.03019	4.81183	4.9178	4.72198	4.55964
ENSMUSG00000074479	Rtraf-ps	processed_pseudogene	2.26101	2.30064	2.3783	2.22909	2.23	2.23824	2.29995	2.3092	2.35588	2.31599	2.26564	2.19155	2.25936	2.21751	2.34858	2.30821	2.16252	2.17661
ENSMUSG00000074480	Mex3a	protein_coding	4.48026	4.79326	4.56817	4.70818	4.89487	4.71801	4.89551	4.90253	4.59231	4.67145	4.65016	4.76379	4.54177	4.61984	4.703	4.72439	4.60954	4.70376
ENSMUSG00000074491	Clec4g	protein_coding	2.30492	2.43337	2.43619	2.41642	2.41761	2.36935	2.45716	2.35001	2.46146	2.55124	2.42633	2.39039	2.39246	2.39038	2.38954	2.3732	2.58532	2.36875
ENSMUSG00000074500	Zfp558	protein_coding	4.23109	4.22075	4.22251	4.23882	4.26066	4.31775	4.26644	4.24173	4.13364	4.27004	4.26387	4.22291	4.18196	4.16519	4.26508	4.14616	4.1517	4.18338
ENSMUSG00000074505	Fat3	protein_coding	5.53729	5.8166	5.49454	6.10812	5.38439	5.75986	5.70034	5.85391	5.66232	6.82497	5.3851	5.37685	5.31133	5.676	5.35544	5.39232	5.64664	5.10477
ENSMUSG00000074513	Arfip1	protein_coding	6.62934	6.79755	6.61344	6.59244	6.85575	6.7149	6.67726	6.63214	6.70191	6.81807	6.83038	6.64698	6.69356	6.77738	7.00306	6.75489	6.85093	6.75639
ENSMUSG00000074516	Gm10709	processed_pseudogene	1.5519	1.67945	1.51702	1.71763	1.51959	1.56746	1.60181	1.52791	1.58912	1.52082	1.55432	1.53161	1.63522	1.66487	1.59989	1.61299	1.64138	1.61542
ENSMUSG00000074519	Zfp971	protein_coding	7.92121	7.89189	7.72309	8.00597	7.88872	7.80356	7.75743	7.815	8.22954	7.78825	7.99116	8.13174	8.1727	7.82498	7.7775	7.84724	8.02479	8.0555
ENSMUSG00000074521	Gm14327	protein_coding	8.73011	8.71331	8.90453	8.76119	8.79125	9.07752	8.56735	8.53972	9.42122	8.00814	9.03992	8.79259	9.0368	8.90595	8.39347	8.46264	8.70124	8.48178
ENSMUSG00000074527	Gm14296	protein_coding	2.41372	2.28763	2.32351	2.24557	2.30348	2.33334	2.41917	2.3252	2.28743	2.51182	2.31117	2.30314	2.27229	2.26362	2.23642	2.21268	2.34521	2.36709
ENSMUSG00000074529	Zfp972	protein_coding	2.19575	2.2086	2.13133	2.05024	2.08058	2.11839	2.10089	2.18869	2.12118	2.08292	2.14523	2.13625	2.17027	2.13364	2.19806	2.15284	2.14505	2.08619
ENSMUSG00000074553	Eif1-ps1	processed_pseudogene	2.24568	2.07572	2.12456	2.09895	2.26853	2.24236	2.14998	2.1459	2.25848	2.13202	2.25131	2.18606	2.2824	2.25849	2.1187	2.16773	2.26059	2.16549
ENSMUSG00000074570	Cass4	protein_coding	4.07267	4.34377	4.2076	4.26121	4.30025	4.21992	4.35065	4.31067	4.24761	4.44415	4.01513	4.04187	3.96533	4.12945	4.25308	4.05554	3.98057	3.94166
ENSMUSG00000074576	Mocs3	protein_coding	6.47032	6.61315	6.79645	6.54628	6.58047	6.45409	6.4451	6.58556	6.32556	6.31045	6.47933	6.45188	6.01082	6.51574	6.49394	6.4566	6.40201	6.36031
ENSMUSG00000074577	Ripor3	protein_coding	5.24815	5.00787	5.00335	5.16178	5.4227	5.23969	5.20716	5.10562	4.97057	5.00579	5.19617	5.25722	5.38717	5.34241	5.50874	5.22752	5.14015	5.10426
ENSMUSG00000074578	Zfas1	lncRNA	6.85654	6.82252	7.07541	6.80134	6.81382	6.89155	6.83722	6.78322	6.91647	6.8119	6.86997	6.81062	6.91479	6.86229	6.79775	6.984	6.78941	6.87645
ENSMUSG00000074579	Lekr1	protein_coding	5.73394	5.88716	5.89281	5.75076	5.9058	5.90004	5.89503	5.81705	5.89717	5.9213	5.82483	5.7948	5.76364	5.71456	5.73641	5.9321	6.04895	5.93259
ENSMUSG00000074580	4931440P22Rik	transcribed_processed_pseudogene	3.90227	3.99179	3.93652	3.89214	3.87405	3.78476	3.96411	3.78432	3.88538	4.02011	3.78019	3.95043	3.75445	3.85587	3.80172	3.84245	3.68209	3.75631
ENSMUSG00000074582	Arfgef2	protein_coding	11.0606	11.1106	10.9927	11.0722	11.0644	10.9592	10.9595	10.9737	10.824	10.8377	11.0574	11.0109	10.8973	11.0231	10.9343	11.1746	11.161	11.0838
ENSMUSG00000074604	Mgst2	protein_coding	1.61031	1.64836	1.60626	1.70071	1.64074	1.73853	1.66468	1.71884	1.61475	2.12328	1.61226	1.7914	1.69423	1.59654	1.79045	1.66855	1.62638	1.57862
ENSMUSG00000074607	Tox2	protein_coding	4.45818	4.43427	4.39166	4.62825	4.16119	4.48354	4.32522	4.28296	4.47251	4.38327	4.65975	4.56586	4.61126	4.48584	4.20375	4.40442	4.5161	4.37628
ENSMUSG00000074622	Mafb	protein_coding	7.96488	8.3985	8.3567	8.20288	8.28776	8.14191	8.19226	8.29567	8.16856	8.43897	8.13428	8.18056	8.41139	8.16642	8.24636	8.11595	8.00698	7.94638
ENSMUSG00000074623	Gm826	protein_coding	5.86231	5.85145	5.80517	5.89171	5.77531	5.78719	5.69511	5.72191	5.58125	5.22823	5.78951	5.6257	5.83738	5.72736	5.62192	5.70496	5.84795	5.67278
ENSMUSG00000074629	4930518I15Rik	TEC	4.93395	4.78758	4.86748	4.72098	4.87644	5.10234	4.9699	4.95455	4.87561	4.9649	5.10935	4.78471	4.72872	4.6906	4.7614	4.90693	4.95408	4.76737
ENSMUSG00000074634	Tmem267	protein_coding	6.6145	6.51371	6.30214	6.56007	6.81527	6.23097	5.85554	6.26582	6.34832	6.00089	6.1172	6.11389	6.22781	6.42053	6.33829	6.26139	6.29875	6.39418
ENSMUSG00000074635	3110070M22Rik	lncRNA	3.53338	3.53286	3.63709	3.50215	3.67406	3.5047	3.36657	3.30285	3.55615	3.51092	3.44718	3.43439	3.34885	3.43506	3.5918	3.5251	3.56338	3.47201
ENSMUSG00000074643	Cpne1	protein_coding	4.80597	4.5142	4.52841	4.54621	4.47379	4.60072	4.72729	4.51586	4.71784	4.57786	4.62824	4.70525	4.69345	4.6101	4.49637	4.62089	4.84951	4.3692
ENSMUSG00000074646	6430550D23Rik	protein_coding	3.87821	3.68665	3.74542	3.82522	3.75964	3.95134	3.92463	3.92435	3.85953	4.30024	3.8456	3.90062	3.66322	3.69045	3.74381	3.83881	3.97343	3.8679
ENSMUSG00000074649	BC029722	protein_coding	8.29014	8.44881	8.43447	8.27487	8.42428	8.18612	8.2922	8.25626	8.12903	8.16278	8.22973	8.29961	8.16138	8.17601	8.37781	8.42129	8.34293	8.32024
ENSMUSG00000074650	Gm10735	TEC	2.20337	2.21037	2.28137	2.3411	2.20147	2.24214	2.3552	2.24764	2.38639	2.44809	2.35167	2.31934	2.32161	2.32395	2.25431	2.33877	2.32965	2.29573
ENSMUSG00000074652	Myh7b	protein_coding	11.1308	10.9108	10.9321	10.8165	10.9421	11.1033	11.1356	11.0552	11.3418	9.61312	11.1368	11.0702	10.9195	11.2349	11.086	11.3663	11.1484	10.8574
ENSMUSG00000074653	Lrrc31	protein_coding	1.15027	1.1198	1.17742	1.3506	1.11707	1.199	1.20494	1.31833	1.15385	1.4819	1.27595	1.15979	1.19634	1.13126	1.15948	1.12704	1.12525	1.11858
ENSMUSG00000074656	Eif2s2	protein_coding	9.1795	9.07517	8.91497	9.13724	8.93941	9.02778	8.94249	9.01888	9.47047	8.85457	9.1473	9.28612	9.52493	9.31686	9.1765	9.04498	9.17876	9.18806
ENSMUSG00000074657	Kif5a	protein_coding	5.20595	4.99976	4.98197	5.00192	5.34275	5.30286	5.222	5.32435	5.1053	5.74024	5.04983	5.31749	5.14106	5.31572	5.41725	5.34405	5.18772	5.38842
ENSMUSG00000074671	Tspyl3	protein_coding	4.76167	4.95247	4.99323	5.07017	4.82101	5.04153	4.93774	4.89572	5.15702	4.95964	4.81284	4.81468	4.84173	4.72728	5.0291	4.87576	4.59711	4.74003
ENSMUSG00000074676	Foxs1	protein_coding	4.82298	4.85812	4.93007	4.95055	5.17872	4.98617	5.29641	4.94131	5.06992	4.84249	5.01524	4.89351	5.16088	4.99909	5.77034	5.17214	5.19102	5.32795
ENSMUSG00000074682	Zcchc3	protein_coding	7.15692	7.4062	7.65057	7.34856	7.31793	7.38803	7.41197	7.45756	7.18451	7.24882	7.01578	7.1925	7.08256	7.09312	7.24375	7.18941	6.97038	6.87029
ENSMUSG00000074698	Csnk2a1	protein_coding	11.1229	11.1724	11.074	11.0936	11.0969	10.9792	11.0071	11.0098	11.0216	11.0567	11.0728	11.08	11.0285	11.1819	10.9803	11.0365	11.0678	11.0246
ENSMUSG00000074715	Ccl28	protein_coding	1.99988	1.95718	1.85288	1.88583	2.04706	1.94683	1.8505	1.83984	1.86695	2.05168	1.83191	1.84529	1.81143	1.9075	1.81004	1.89259	1.81494	1.83191
ENSMUSG00000074733	Zfp950	protein_coding	9.10695	8.75425	8.76947	8.78699	8.78987	9.0381	8.94563	8.98918	9.13284	9.15308	9.01222	9.03935	8.89806	8.78051	8.84381	8.90712	8.86096	9.13984
ENSMUSG00000074736	Syndig1	protein_coding	2.26103	2.26629	2.41092	2.32493	2.32572	2.44956	2.4071	2.44222	2.26619	2.32811	2.39588	2.34899	2.94303	2.41967	2.91256	2.28392	2.53092	2.81218
ENSMUSG00000074738	Fndc10	protein_coding	5.12589	5.09889	5.26223	5.27213	5.49874	5.3953	5.40736	5.36477	5.0981	5.54663	5.23602	5.14206	5.32118	4.98974	5.48437	5.24713	5.1778	5.51073
ENSMUSG00000074743	Thbd	protein_coding	10.0711	10.164	10.115	10.0961	10.1099	10.1924	10.1314	10.093	10.4402	10.2867	10.4186	10.3424	10.5937	10.5774	10.3271	10.3706	10.4489	10.2878
ENSMUSG00000074746	Pdzd8	protein_coding	9.67368	9.63895	9.60291	9.64184	9.51348	9.65054	9.57368	9.67002	9.61442	9.55798	9.59155	9.6565	9.64569	9.67973	9.54649	9.57458	9.66153	9.68915
ENSMUSG00000074748	Atxn7l3b	protein_coding	9.03563	9.02062	9.1271	9.05665	9.06208	9.18645	9.07698	9.12008	9.09915	9.2332	9.05645	9.12542	9.03938	9.11493	9.03356	9.04437	8.98121	9.11804
ENSMUSG00000074749	Kiz	protein_coding	9.36239	9.27173	9.15747	9.32573	9.25031	9.10243	9.10894	9.10896	9.35481	8.99866	9.28498	9.25118	9.33951	9.22827	9.04297	9.09818	9.23594	9.14923
ENSMUSG00000074754	Smim26	protein_coding	7.56329	7.90689	7.8811	7.62562	7.57908	7.58116	7.58824	7.54023	7.89519	7.28587	7.50127	7.56567	7.8454	7.72804	7.67802	7.42366	7.6762	7.24816
ENSMUSG00000074766	Ism1	protein_coding	4.34876	4.28507	4.56713	4.56915	4.67282	4.53735	4.39345	4.46561	4.33194	5.17127	4.31665	4.30133	4.54329	4.33695	4.83224	4.45166	4.52252	5.04714
ENSMUSG00000074768	Bhmt	protein_coding	0.641871	0.451035	0.440194	0.348676	0.348799	0.346447	0.37871	0.351336	0.513354	0.349174	0.349696	0.352463	0.461423	0.357244	0.389225	0.354734	0.353669	0.349696
ENSMUSG00000074771	Ankef1	protein_coding	2.4301	2.44105	2.42008	2.88204	2.50905	2.5905	2.94313	2.76812	2.39622	4.61176	2.39099	2.41118	2.41304	2.44322	2.45707	2.42681	2.41958	2.39098
ENSMUSG00000074781	Ube2n	protein_coding	8.82407	8.67185	8.54389	8.70867	8.69906	8.7579	8.67832	8.7811	8.93399	8.64001	8.71951	8.91433	8.84079	8.89407	8.80685	8.73762	8.9411	8.93597
ENSMUSG00000074782	4833422C13Rik	lncRNA	5.07378	5.05225	4.96102	4.96573	5.13423	5.01267	4.99393	5.03009	5.29789	5.04431	5.12155	5.09882	5.17389	4.99727	5.0955	5.25486	5.06354	4.96369
ENSMUSG00000074783	AU019990	lncRNA	3.42907	3.5847	3.55456	3.62518	3.62792	3.29428	3.40259	3.39074	3.27017	3.25573	3.48426	3.38041	3.29775	3.13321	3.20188	3.52479	3.4259	3.23448
ENSMUSG00000074785	Plxnc1	protein_coding	6.99244	7.01471	7.15644	7.31633	7.00649	7.43192	7.30913	7.31376	7.2773	7.64314	7.05629	7.1573	7.10967	6.97911	7.07846	6.94432	7.21437	6.98674
ENSMUSG00000074793	Hspa12b	protein_coding	9.67472	9.71053	9.6434	9.52841	9.5487	9.60339	9.56279	9.45804	9.90969	9.27775	9.92663	9.72949	9.99863	9.7883	9.3535	9.76619	9.81911	9.37042
ENSMUSG00000074794	Arrdc3	protein_coding	9.68199	9.44747	9.23765	9.4642	9.51799	9.71766	9.67213	9.71326	9.31706	9.94819	9.75352	10.1261	9.96706	10.0979	9.43772	9.74829	9.70254	9.83681
ENSMUSG00000074796	Slc4a11	protein_coding	2.45091	2.4906	2.44191	2.55483	2.55625	2.45523	2.56696	2.58553	2.49036	2.61137	2.42568	2.53949	2.51113	2.43993	2.65301	2.42505	2.55136	2.51231
ENSMUSG00000074797	Itpa	protein_coding	8.02003	8.12996	8.06071	7.9816	8.10434	7.99506	8.08869	8.04987	8.15009	7.87498	7.94919	8.03951	7.71632	7.914	8.25235	7.97805	7.74126	7.88784
ENSMUSG00000074800	Gm4149	processed_pseudogene	4.05397	4.21084	4.51432	4.24598	4.09039	4.15337	4.06479	4.27371	4.27043	4.29538	4.13127	4.23688	4.15058	4.04221	3.99046	4.03066	4.19443	4.27199
ENSMUSG00000074802	Gas2l3	protein_coding	5.89581	6.015	5.96981	5.90002	6.13913	6.05322	6.10498	6.24868	5.83266	6.06908	5.76697	5.93627	6.5198	6.62671	6.41984	6.30041	6.19074	6.20563
ENSMUSG00000074807	Gm10762	lncRNA	7.03787	7.14518	6.9476	7.02498	6.88707	6.60286	6.8466	6.70664	6.82474	6.78127	6.79899	6.99807	6.77685	7.01174	6.84844	7.05497	6.73968	6.62513
ENSMUSG00000074811	Hps6	protein_coding	6.51409	6.61897	6.65338	6.6454	6.5441	6.84192	6.79608	6.64517	6.44427	6.43382	6.67314	6.4775	6.2528	6.36411	6.55649	6.55373	6.68424	6.30206
ENSMUSG00000074813	Morrbid	lncRNA	7.03695	6.66692	6.69806	6.62439	6.46289	6.66035	6.83289	6.90367	6.95929	6.36113	6.81216	6.65026	6.79519	6.62173	6.45419	6.84506	6.87688	6.86995
ENSMUSG00000074817	Papolb	protein_coding	2.61822	2.68739	2.60765	2.64125	2.61498	2.64321	2.65615	2.78063	2.62985	2.89213	2.62334	2.71004	2.65155	2.50139	2.73808	2.7353	2.66031	2.73266
ENSMUSG00000074818	Pdzd7	protein_coding	2.72295	2.6445	2.68499	2.71846	2.77363	2.81771	2.80976	2.85806	2.70536	2.97231	2.63978	2.72305	2.75702	2.76418	2.95187	2.90206	2.88825	2.95862
ENSMUSG00000074824	Rslcan18	protein_coding	3.95239	3.91156	3.86424	3.83175	3.92361	3.7906	3.93963	4.02144	4.08409	3.90947	3.92005	4.19499	3.82558	3.80221	3.81954	4.09571	4.04881	4.21472
ENSMUSG00000074825	Itpripl1	protein_coding	7.75916	7.66389	7.90426	7.7265	7.61415	7.80089	7.65422	7.57445	7.97403	7.38532	7.95906	7.6796	7.95497	7.83875	7.43892	7.70006	7.85986	7.65662
ENSMUSG00000074826	Gm10767	protein_coding	3.22655	3.29519	3.11153	3.14537	3.22119	3.24954	3.1314	3.20749	3.11295	3.34137	3.21015	3.32924	3.16931	3.19123	3.10509	3.22471	3.2683	3.15872
ENSMUSG00000074829	2010315B03Rik	protein_coding	7.3179	7.32375	7.14513	7.28403	7.14199	7.11494	7.3411	7.04445	7.32751	7.47072	7.2667	7.24023	7.081	7.10191	7.06379	7.2233	7.09508	7.26665
ENSMUSG00000074852	Hpse2	protein_coding	0.160123	0.290534	0.159176	0.222118	0.159832	0.242446	0.275418	0.196804	0.194881	0.368193	0.160582	0.162897	0.199657	0.166916	0.162807	0.164803	0.163909	0.160581
ENSMUSG00000074862	BC025920	protein_coding	5.90603	5.77297	5.93358	5.78334	5.68651	5.9986	5.81192	6.1134	5.68535	5.83555	5.6205	6.00112	5.5833	5.83355	5.48974	5.63448	5.51478	5.62047
ENSMUSG00000074863	Platr25	protein_coding	5.74314	5.76863	5.60327	5.5362	5.85019	5.64777	5.9968	5.93178	5.81522	6.14999	5.92836	5.91952	5.72296	5.72194	5.87944	5.41822	5.71269	6.1404
ENSMUSG00000074865	Zfp934	protein_coding	5.69259	5.58307	5.61294	5.49334	5.71455	5.85181	5.84586	5.83677	5.75253	6.13517	5.86141	5.80587	5.50656	5.68841	5.73576	5.93037	5.82464	6.10863
ENSMUSG00000074867	Zfp808	protein_coding	5.04521	4.88821	4.81897	4.96943	5.04836	5.01032	5.2146	5.11678	4.97452	5.37648	5.10727	5.05458	4.87531	4.85493	4.96203	4.8859	4.83661	5.03286
ENSMUSG00000074868	Gm6478	processed_pseudogene	1.80919	1.87788	1.77325	1.77642	1.77701	1.79337	1.80018	1.72054	1.8475	1.97687	1.90089	1.79455	1.83018	1.85674	1.98449	1.80544	1.8357	1.90088
ENSMUSG00000074874	Ctla2b	protein_coding	4.23572	4.24431	4.149	4.07656	4.28619	4.22749	4.01243	4.24308	4.55457	4.25639	4.34673	4.33451	4.501	4.49401	4.43428	4.26925	4.24685	4.18532
ENSMUSG00000074884	Serf2	protein_coding	11.2739	11.419	11.472	11.2914	11.4333	11.3094	11.3172	11.3683	11.4615	11.0335	11.2692	11.4036	11.3819	11.4649	11.7288	11.3794	11.3446	11.4048
ENSMUSG00000074886	Grk6	protein_coding	8.76604	8.84143	8.90811	8.73344	8.78923	8.85558	8.82764	8.74838	8.82386	8.73929	8.79891	8.75015	8.77888	8.60519	8.68955	8.74589	8.69012	8.64292
ENSMUSG00000074890	Lcmt2	protein_coding	7.3752	7.67032	7.59011	7.47727	7.62061	7.56023	7.57213	7.4697	7.52511	7.34121	7.53021	7.62975	7.24194	7.38469	7.41682	7.66356	7.62118	7.58662
ENSMUSG00000074896	Ifit3	protein_coding	6.41714	6.72845	6.55541	6.88271	6.60729	7.26694	7.18948	6.88087	7.30578	6.55156	6.80324	6.64417	7.28251	6.31943	7.23175	6.45494	6.51539	7.06031
ENSMUSG00000074899	Sptbn5	protein_coding	6.16572	6.21799	6.46498	6.50344	6.56146	6.69591	6.5052	6.85372	6.17282	7.16069	6.19894	6.38676	6.8321	6.51777	6.46194	6.38116	6.69029	6.45367
ENSMUSG00000074909	Ranbp6	protein_coding	8.43392	8.44878	8.59663	8.49489	8.52936	8.50379	8.4577	8.37275	8.6976	8.39696	8.59987	8.60866	8.56684	8.64526	8.50524	8.41884	8.53685	8.54465
ENSMUSG00000074912	Gm14207	lncRNA	4.51323	4.46352	4.41533	4.34444	4.27041	4.23366	4.299	4.37154	4.42613	4.19587	4.20689	4.41976	4.27081	4.3399	4.19044	4.3379	4.53081	4.35113
ENSMUSG00000074916	Chst14	protein_coding	6.63163	6.74316	6.76622	6.94281	6.80442	6.85694	7.01538	6.79274	6.74195	6.9214	6.75989	6.76636	6.42931	6.50046	7.15922	6.7638	6.80391	6.65679
ENSMUSG00000074918	Inafm2	protein_coding	9.14643	9.03954	9.24692	9.11484	9.02568	9.30446	9.13578	9.13511	9.21557	9.11943	9.40204	9.20948	9.09937	9.3057	8.96264	9.20904	9.21248	9.33245
ENSMUSG00000074922	Fam122a	protein_coding	6.89888	6.93335	6.91205	6.9507	6.98642	7.04724	7.00536	6.89197	6.94545	6.68712	6.89225	7.05653	7.04179	7.07329	7.14766	7.12129	7.16632	7.06553
ENSMUSG00000074923	Pak6	protein_coding	8.53386	8.64141	8.57773	8.52131	8.584	8.79705	8.67684	8.72113	8.34573	8.07542	8.30846	8.34771	8.58307	8.62054	8.6617	8.63017	8.52402	8.62342
ENSMUSG00000074925	Ptar1	protein_coding	9.73652	9.62504	9.63099	9.61398	9.69187	9.76829	9.77317	9.77944	9.69145	10.0281	9.72861	9.73636	9.76242	9.77522	9.66101	9.68207	9.76665	9.9597
ENSMUSG00000074934	Grem1	protein_coding	-0.53713	-0.536422	-0.53776	-0.537392	-0.537324	-0.53863	-0.5064	-0.535915	-0.536437	-0.266393	-0.536825	-0.53529	-0.535143	-0.532204	-0.426308	-0.53403	-0.495544	-0.536826
ENSMUSG00000074968	Ano3	protein_coding	2.89311	2.90705	2.90689	2.91472	2.86177	3.06866	3.04549	3.02913	2.81758	3.26417	2.87078	2.86686	2.96248	2.79561	3.0436	2.8875	3.09041	3.07972
ENSMUSG00000074971	Fibin	protein_coding	6.88466	7.09071	7.1384	7.07975	8.06074	7.38932	7.44652	7.3969	7.38545	7.26174	8.2071	8.1964	8.16029	7.56415	8.95271	7.87804	7.72844	9.02244
ENSMUSG00000074973	Gm11382	unprocessed_pseudogene	1.26672	1.27059	1.23179	1.26529	1.38669	1.28734	1.32155	1.3737	1.27052	1.23394	1.26839	1.34715	1.41554	1.24884	1.56357	1.28369	1.28045	1.4786
ENSMUSG00000074978	Actg-ps1	processed_pseudogene	1.82577	1.83194	2.12732	1.88248	1.93957	1.91871	1.95501	1.96209	1.79919	1.8259	1.82843	1.8069	1.80789	1.90415	1.90801	1.81539	1.95044	1.88956
ENSMUSG00000074981	Dcdc5	transcribed_unitary_pseudogene	0.091438	0.0600176	0.0581163	0.0586389	0.0587359	0.317433	0.255492	0.162964	0.0599969	0.0590318	0.0925377	0.0616309	0.0618405	0.065422	0.0978668	0.0634297	0.0625856	0.0594439
ENSMUSG00000074987	Wt1os	lncRNA	2.6816	2.60425	2.64243	2.67665	2.62128	2.72712	2.74235	2.76286	2.66526	3.18894	2.79573	2.94082	2.68754	2.61729	2.68398	2.63708	2.62897	2.56756
ENSMUSG00000074994	Qser1	protein_coding	10.6979	10.5838	10.3766	10.5902	10.4836	10.401	10.4303	10.5203	10.5527	10.4359	10.6703	10.5954	10.6566	10.6552	10.4667	10.5914	10.6994	10.8272
ENSMUSG00000075000	Nrbf2	protein_coding	6.31046	6.6287	6.43471	6.45751	6.66234	6.36174	6.45343	6.33701	6.33623	6.45657	6.43086	6.57042	6.39515	6.45816	6.55704	6.49933	6.46481	6.51976
ENSMUSG00000075010	AW112010	lncRNA	6.471	5.97769	6.10654	6.36209	6.29961	6.40233	6.42181	6.32599	6.95142	6.1552	6.49632	6.45972	6.54283	6.16086	6.45504	6.50947	6.39373	6.33022
ENSMUSG00000075012	Fjx1	protein_coding	3.16099	3.37734	3.29	3.3012	3.45136	3.24195	3.26086	3.18801	3.09146	3.37664	3.08473	3.14225	3.26258	3.29402	3.33758	3.26073	3.15504	3.19427
ENSMUSG00000075020	Mir670hg	lncRNA	5.24612	5.03484	5.15276	5.2423	5.12367	5.26747	5.09767	4.97285	5.26314	5.22037	5.09323	5.09675	4.99308	5.27963	4.72333	5.27118	5.16883	5.02927
ENSMUSG00000075027	4631405J19Rik	lncRNA	5.93788	6.15033	6.22871	6.06577	6.02407	6.04545	5.88484	6.02686	6.02066	5.42445	5.88307	5.97976	5.65512	5.95382	5.99938	6.14045	6.28877	6.0425
ENSMUSG00000075028	Prdm11	protein_coding	7.5356	7.70764	7.71147	7.59155	7.74348	7.60056	7.42903	7.6569	7.41598	7.76371	7.49068	7.50674	7.42318	7.54817	7.544	7.75292	7.78888	7.62853
ENSMUSG00000075031	H2bc3	protein_coding	4.40376	4.63106	4.3567	4.52871	4.47557	4.75588	4.7393	4.65647	4.79829	4.56038	4.49834	4.62948	4.55344	4.31106	4.74009	4.71038	4.36034	4.80661
ENSMUSG00000075033	Nxpe3	protein_coding	4.94224	4.83471	4.73071	4.94186	4.94586	4.91007	4.87788	4.94761	4.77982	5.08432	5.06167	4.81758	4.65492	4.62832	4.872	4.91989	4.92835	4.68512
ENSMUSG00000075040	Zfp408	protein_coding	6.84603	7.04141	6.93498	7.04176	7.0589	6.90686	7.05646	7.04833	6.94535	7.01577	7.00004	6.84436	6.89587	6.96959	6.92462	7.04846	6.91448	7.04734
ENSMUSG00000075053	Vdac3-ps1	unprocessed_pseudogene	8.12582	6.22483	8.57615	6.15516	8.13808	5.74594	8.17418	8.20274	6.28936	5.98895	6.18258	5.93225	6.24361	8.38983	5.85028	8.12799	8.11333	7.8849
ENSMUSG00000075054	Yae1d1	protein_coding	9.16931	9.27078	9.30944	9.21249	9.15709	9.3907	9.30318	9.20483	9.31829	8.97719	9.27551	9.24459	9.20364	9.17167	9.05341	9.12038	9.18234	9.222
ENSMUSG00000075122	Cd80	protein_coding	3.82168	3.86899	3.85241	3.9583	3.89072	3.97459	3.95828	3.91111	4.10562	4.07741	4.04659	3.95776	4.55734	4.04492	4.15068	4.18139	4.39196	4.40004
ENSMUSG00000075224	Lrrc55	protein_coding	4.78732	4.99084	4.85119	4.82391	4.60981	5.11239	5.44872	5.18154	4.85921	4.51363	4.69259	4.9567	4.54565	4.72403	4.89971	5.09709	4.8199	4.38241
ENSMUSG00000075225	Ccdc162	protein_coding	1.6285	1.54185	1.56375	1.56668	1.68225	1.63692	1.61847	1.61106	1.60589	1.62868	1.71768	1.54858	1.58459	1.60464	1.58293	1.55608	1.6913	1.60204
ENSMUSG00000075227	Znhit2	protein_coding	6.53203	6.6287	6.7714	6.64741	6.76844	6.67613	6.53437	6.57447	6.482	6.36774	6.44273	6.61592	6.42186	6.64063	6.70879	6.35936	6.45019	6.46815
ENSMUSG00000075229	Ccdc58	protein_coding	7.19659	7.09786	6.95001	6.99461	7.09333	7.00638	6.84241	7.11108	7.32562	6.87673	7.18205	7.28544	7.29264	7.24267	7.07403	7.19197	7.34427	7.10379
ENSMUSG00000075232	Amd1	protein_coding	10.4082	10.0071	10.2773	10.1299	10.0208	10.4088	10.1225	10.1015	10.7286	9.79506	10.5563	10.4228	10.6898	10.7942	9.80316	10.3378	10.3394	10.2235
ENSMUSG00000075254	Heg1	protein_coding	12.4931	12.4593	12.5035	12.5658	12.4827	12.6313	12.5938	12.6153	12.6396	12.6726	12.5483	12.5908	12.7394	12.682	12.4933	12.6554	12.7237	12.5871
ENSMUSG00000075256	Cerkl	protein_coding	4.10483	3.99607	4.15749	4.09417	4.19599	4.04355	3.87276	4.13178	4.23598	4.65466	4.32904	4.08492	4.16225	3.87152	4.22131	3.9339	4.08363	4.17905
ENSMUSG00000075266	Cenpw	protein_coding	2.34877	2.50279	2.44962	2.4299	2.4311	2.45718	2.41954	2.33136	2.44662	2.40687	2.59629	2.40405	2.49965	2.44163	2.33726	2.35105	2.4135	2.52081
ENSMUSG00000075268	Gm10819	processed_pseudogene	3.16252	3.23153	3.19287	3.1056	3.18173	3.18929	3.18638	3.22059	3.04407	3.03128	3.24379	3.06567	3.09917	3.15052	3.18171	3.27268	3.10984	3.17052
ENSMUSG00000075270	Pde11a	protein_coding	5.67523	5.82916	5.70724	5.60277	5.66083	4.89806	5.0037	4.7876	5.69422	5.0321	5.32767	5.12782	5.50729	5.53727	4.90876	5.66528	5.67916	5.47789
ENSMUSG00000075271	Ttc30a1	protein_coding	6.44066	6.22037	6.2277	6.36741	6.31952	6.17206	6.20938	6.30588	6.19084	5.77422	6.07214	6.27834	5.94534	5.92676	5.94473	6.11258	6.10868	5.98669
ENSMUSG00000075272	Ttc30a2	protein_coding	3.70155	4.06535	3.74984	3.69346	3.95013	3.67701	3.95754	3.81336	4.00807	3.74921	3.73518	3.80987	3.70849	3.77935	3.72986	3.67993	3.80578	3.8048
ENSMUSG00000075273	Ttc30b	protein_coding	8.0588	8.10372	8.1072	8.08	8.16764	8.04692	7.85067	8.08497	7.86702	7.82182	7.99389	7.95037	7.48587	7.47681	7.84446	7.91858	7.87924	7.88272
ENSMUSG00000075279	Mrpl23-ps1	processed_pseudogene	2.48468	2.49718	2.41949	2.58296	2.45381	2.45818	2.49533	2.44578	2.55262	2.3995	2.49006	2.42222	2.42405	2.52903	2.51613	2.60264	2.46427	2.57077
ENSMUSG00000075284	Wipf1	protein_coding	8.62815	8.64255	8.55601	8.81524	8.73974	8.75976	8.7165	8.77538	8.92962	8.88017	8.76805	8.74304	8.88438	8.55596	8.88137	8.67266	8.68806	8.85267
ENSMUSG00000075289	Carns1	protein_coding	9.40075	9.62799	9.70614	9.65051	9.45322	9.82281	9.78375	9.83608	8.81133	9.52628	9.03795	9.15951	8.61796	9.08861	9.54493	9.09663	9.18621	8.90782
ENSMUSG00000075296	Aldh3b2	protein_coding	1.72518	1.76939	1.7211	2.05563	1.76164	1.94003	1.98312	1.92519	1.72963	3.09707	1.72715	1.7369	1.73783	1.75328	1.73653	1.78953	1.74109	1.76594
ENSMUSG00000075307	Klhl41	protein_coding	10.0092	10.058	9.95452	9.97014	9.90559	9.93472	9.93774	9.93374	9.83498	9.75642	10.0319	9.93904	11.2261	10.9916	10.0215	10.1301	10.1537	10.2196
ENSMUSG00000075312	Gm13597	processed_pseudogene	1.43311	1.37026	1.39711	1.43103	1.39968	1.44961	1.39579	1.44276	1.47138	1.43323	1.46753	1.48275	1.64672	1.69385	1.48216	1.49524	1.45303	1.43553
ENSMUSG00000075316	Scn9a	protein_coding	0.0895862	0.0906392	0.120081	0.121434	0.0892984	0.253314	0.0883168	0.126872	0.0906175	0.406412	0.0900399	0.0923254	0.0925444	0.0962807	0.128957	0.0942033	0.0933224	0.156038
ENSMUSG00000075318	Scn2a	protein_coding	4.37785	4.24466	4.26641	4.36682	4.48829	4.69145	4.57755	4.55479	4.53022	5.02953	4.72102	4.66298	4.65103	4.43242	4.58137	4.38133	4.65673	4.63855
ENSMUSG00000075324	Fign	protein_coding	9.02189	8.92224	8.69445	9.0466	8.8433	8.82995	8.92155	9.02566	8.29164	8.91525	8.49035	8.6371	7.71879	7.90202	8.51002	8.51278	8.61661	8.48004
ENSMUSG00000075327	Zbtb2	protein_coding	7.09787	6.97489	7.09552	7.02277	7.16168	7.09069	7.08023	6.84896	7.27349	7.29506	7.1137	7.1946	7.31934	7.18651	7.08599	7.13296	6.96942	7.1964
ENSMUSG00000075334	Rprm	protein_coding	1.7807	1.81921	1.80488	1.7784	1.71529	1.73876	1.98799	1.97818	1.78678	2.15142	1.8149	1.79684	1.76233	1.82013	1.9591	1.73061	1.90713	1.78337
ENSMUSG00000075376	Rc3h2	protein_coding	10.4206	10.3699	10.2937	10.3486	10.302	10.3176	10.3746	10.2852	10.4198	10.4063	10.3995	10.4551	10.5498	10.4916	10.4034	10.3102	10.4682	10.5888
ENSMUSG00000075389	Reno1	lncRNA	6.04602	6.12955	6.19274	6.06652	6.08151	6.26913	6.27901	6.34821	6.37434	6.06747	6.23223	6.14914	6.28625	6.20298	5.7976	6.22887	5.98746	6.10936
ENSMUSG00000075391	Glo1-ps	processed_pseudogene	2.59036	2.54426	2.68036	2.66427	2.50179	2.48468	2.626	2.58255	2.5739	2.56265	2.75299	2.68356	2.56327	2.63703	2.62282	2.71054	2.4664	2.72829
ENSMUSG00000075408	Smim41	protein_coding	4.77301	4.91449	4.94059	4.90448	4.42934	4.43838	4.37936	4.38765	4.42988	4.85741	4.28255	4.26656	4.37265	4.3899	4.23808	4.1653	4.61806	4.02723
ENSMUSG00000075410	Prcd	protein_coding	3.62062	3.80577	3.83526	3.72729	3.83351	3.7996	3.66359	3.65562	3.80523	3.64515	3.83295	3.64657	3.75623	3.68843	3.67192	3.73817	3.72033	3.62939
ENSMUSG00000075415	Fnbp1	protein_coding	10.7767	10.7824	10.7261	10.7034	10.7265	10.7008	10.7638	10.7048	10.4717	10.6677	10.6366	10.6741	10.5504	10.6244	10.8548	10.784	10.8839	10.7711
ENSMUSG00000075416	Gm14488	lncRNA	1.5821	1.65004	1.66487	1.6692	1.6114	1.60098	1.68922	1.68662	1.7391	1.78205	1.58392	1.69401	1.69575	1.56791	1.59276	1.70895	1.59713	1.70492
ENSMUSG00000075419	Dolk	protein_coding	8.29848	8.41353	8.43689	8.32208	8.28456	8.23554	8.27232	8.33891	8.21635	8.44566	8.2592	8.20272	7.95098	8.34162	8.22148	8.31255	8.35372	8.19723
ENSMUSG00000075420	Smim6	protein_coding	1.13841	1.0159	1.04327	1.13556	1.10683	1.06743	1.04216	1.24299	1.04979	1.19599	1.04787	1.12508	1.01946	1.06857	1.15777	1.02256	1.09546	1.01478
ENSMUSG00000075463	4930594M22Rik	lncRNA	3.90038	3.97025	3.89774	3.89069	3.95549	3.86449	3.86873	4.0536	3.88052	3.81126	3.82065	3.99148	3.92544	3.98492	3.96606	3.76823	3.89202	3.97539
ENSMUSG00000075467	Dnlz	protein_coding	8.45635	8.51162	8.54301	8.57222	8.46598	8.56231	8.46337	8.4829	8.51018	8.17754	8.48424	8.48433	8.48382	8.60014	8.63426	8.40257	8.4698	8.4207
ENSMUSG00000075470	Alg10b	protein_coding	10.0077	9.87097	9.88155	9.88554	9.76006	9.96777	9.89232	9.86556	9.88381	9.81549	9.8467	9.95171	9.89421	9.91468	9.62371	9.75485	9.92428	9.88927
ENSMUSG00000075486	Commd6	protein_coding	7.27911	7.25031	7.36056	7.31042	7.47172	7.30846	7.42559	7.42972	7.57571	7.3358	7.29622	7.33172	7.42438	7.14148	7.49054	7.35949	7.3471	7.40592
ENSMUSG00000075511	1700001L05Rik	lncRNA	4.35222	3.99402	3.99505	3.91365	4.17913	4.19314	4.00884	4.17606	4.13321	4.12735	4.43439	4.20137	4.45224	4.05893	4.24318	4.07294	4.08008	4.27803
ENSMUSG00000075514	Gm13375	lncRNA	7.89318	8.06162	8.06026	8.04577	7.93158	7.89128	8.05405	8.03066	7.72747	7.60792	7.81694	7.92911	7.85021	7.86817	7.82698	7.85834	7.70012	7.63452
ENSMUSG00000075525	Gm10849	pseudogene	-0.143662	-0.174963	-0.145779	-0.144542	-0.176032	-0.0665451	-0.117081	-0.174361	-0.17498	0.00449122	-0.175441	-0.137452	-0.136955	-0.170449	-0.173688	-0.13318	-0.17282	-0.175441
ENSMUSG00000075528	Aarsd1	protein_coding	5.56493	5.47114	5.67361	5.46117	5.43985	5.51611	5.65702	5.47507	5.39912	5.4922	5.5368	5.61244	5.44733	5.59799	5.35399	5.56206	5.57088	5.18644
ENSMUSG00000075538	Gm10855	lncRNA	7.69184	7.61946	7.45036	7.35767	7.48155	7.64925	7.52544	7.54125	7.73344	7.64917	7.87883	7.73666	8.08867	7.82633	7.72211	7.69274	7.76973	7.89916
ENSMUSG00000075553	Gm5464	lncRNA	2.18209	2.16103	2.30398	2.20661	2.1507	2.26194	2.17075	2.16684	2.1913	2.31769	2.21513	2.14061	2.30174	2.24206	2.07078	2.11587	2.34147	2.29774
ENSMUSG00000075555	Gm10863	lncRNA	2.36504	2.46332	2.43752	2.49688	2.30282	2.51555	2.29583	2.47309	2.34398	2.73592	2.24333	2.35825	2.39336	2.35233	2.39041	2.54118	2.40081	2.42755
ENSMUSG00000075569	Rsph10b	protein_coding	3.70094	3.46934	3.85682	3.66971	3.71592	3.80105	3.53574	3.71948	3.67827	3.74495	3.75568	3.58198	3.64147	3.5857	3.7385	3.78296	3.53955	3.73383
ENSMUSG00000075576	Gm12359	lncRNA	4.10837	4.11325	4.06295	4.19954	4.16297	4.26628	4.24661	4.13225	4.17864	4.35823	4.16291	4.24726	4.37916	4.17256	4.10488	4.04161	4.29736	4.2438
ENSMUSG00000075585	6330403L08Rik	lncRNA	8.96544	9.02753	8.98523	8.97205	8.91425	9.00941	9.04916	8.95474	8.56623	8.72041	8.86936	8.84189	8.45034	8.94164	8.90974	8.96575	8.93639	8.74066
ENSMUSG00000075588	Hoxb2	protein_coding	3.46058	3.6426	3.52968	3.47581	3.64839	3.47858	3.4116	3.44581	3.37862	3.7879	3.3148	3.31837	3.62138	3.26347	3.37702	3.34428	3.42413	3.42048
ENSMUSG00000075590	Nrbp2	protein_coding	9.05422	8.92299	8.99217	8.94785	8.93898	9.1202	9.21373	9.17319	8.86681	9.43009	8.86699	8.88466	8.86376	9.03691	9.20304	9.05114	8.84718	8.78192
ENSMUSG00000075592	Nynrin	protein_coding	8.14562	8.31341	8.33803	8.39733	8.32623	8.35767	8.48143	8.32092	8.20589	9.00602	8.33028	8.39282	8.20178	8.35064	8.17172	8.31174	8.29303	8.20903
ENSMUSG00000075595	Zfp652	protein_coding	11.0062	11.0974	11.0748	11.0814	11.0193	10.8962	10.8938	10.8496	10.8148	10.9224	10.8854	10.9287	10.841	10.9388	10.8435	10.9068	10.9465	11.0085
ENSMUSG00000075600	Zc3h3	protein_coding	6.69127	6.69856	6.57983	6.62552	6.65329	6.83202	6.77577	6.77073	6.82686	7.01955	6.70972	6.81472	6.74723	6.65336	6.57226	6.94905	6.72929	6.82027
ENSMUSG00000075602	Ly6a	protein_coding	9.62204	9.6591	9.59623	9.65032	9.60096	9.79454	9.66384	9.56755	10.2973	9.27737	10.0134	10.075	10.4239	10.1891	9.82394	9.69311	9.90293	9.75854
ENSMUSG00000075609	Gm7935	processed_pseudogene	0.9896	1.05823	0.985265	0.956546	0.988268	0.950589	0.953696	0.997968	1.14739	1.02065	0.959276	0.929984	1.07205	0.937041	0.929825	1.15313	0.931764	0.959274
ENSMUSG00000075700	Selenot	protein_coding	10.7828	10.7515	10.6467	10.6687	10.6329	10.6983	10.6183	10.6897	10.8588	10.5866	10.7726	10.8181	10.8139	10.9073	10.629	10.6436	10.7542	10.7402
ENSMUSG00000075701	Selenos	protein_coding	7.65094	7.75864	7.93799	7.88482	7.89484	7.76537	7.84294	7.74141	7.92557	7.83546	7.80023	7.8591	7.82509	7.91624	7.88682	7.80795	7.72037	7.74938
ENSMUSG00000075702	Selenom	protein_coding	7.83097	8.05976	8.34136	8.30405	8.33088	8.28028	8.17437	8.28121	8.1122	8.4558	8.05179	7.98433	7.99772	7.92168	8.45519	7.92146	7.95855	8.15665
ENSMUSG00000075703	Selenoi	protein_coding	8.80198	8.79751	8.88688	8.7986	8.60895	8.9385	8.93885	8.92596	8.86191	8.75532	8.86007	8.81734	8.88856	8.86732	8.71157	8.83206	8.89138	8.8308
ENSMUSG00000075704	Txnrd2	protein_coding	8.7614	8.83092	8.88378	8.78515	8.88499	8.75093	8.79499	8.70672	8.63666	8.39846	8.80029	8.7361	8.67659	8.83049	8.74734	8.86728	8.76026	8.52977
ENSMUSG00000075705	Msrb1	protein_coding	10.2938	10.2599	10.2979	9.99776	10.3535	10.3117	10.2515	10.2669	10.1626	9.70577	10.1328	10.1867	10.0576	10.3757	10.6527	10.3561	10.496	10.3253
ENSMUSG00000075706	Gpx4	protein_coding	12.1964	12.2943	12.1951	12.1939	12.2431	12.1379	12.1876	12.1618	12.4531	11.7711	12.1821	12.2307	12.3507	12.2727	12.5747	12.2662	12.2174	12.1607
ENSMUSG00000075829	Gm23692	snRNA	1.4557	1.49311	1.39111	1.42357	1.48285	1.46801	1.50239	1.49889	1.55169	1.42566	1.39627	1.47324	1.5398	1.45973	1.43904	1.37342	1.40851	1.42785
ENSMUSG00000076064	Mir690	miRNA	0.694352	0.696018	0.692868	0.932687	0.693896	0.8065	0.784312	0.835229	0.695983	1.13697	0.69507	0.698681	0.736752	0.704906	0.69854	0.70164	0.700253	0.695069
ENSMUSG00000076144	Mir709	miRNA	1.10778	1.17742	1.30869	1.23042	1.1709	1.13274	1.13608	1.14679	1.10988	1.14058	1.14208	1.18562	1.28836	1.20487	1.14971	1.23183	1.11537	1.40489
ENSMUSG00000076147	Mir694	miRNA	1.60726	1.53193	1.54406	1.5763	1.40083	1.58245	1.39852	1.40578	1.5011	1.43338	1.49737	1.47839	1.51357	1.45871	1.47793	1.59359	1.51861	1.43501
ENSMUSG00000076163	Mir701	miRNA	1.83564	1.81334	1.73962	1.74207	1.80381	1.84334	1.76787	1.9707	1.81318	2.07315	1.74583	1.92226	1.82687	1.77362	1.85778	1.83867	1.76044	1.86898
ENSMUSG00000076269	Mir374b	miRNA	0.988779	0.897402	0.954403	0.92636	1.01612	1.07824	0.981417	1.03096	0.96322	1.04695	0.928975	0.970888	0.900578	0.906825	0.900064	0.979345	0.901877	0.960627
ENSMUSG00000076312	Mir499	miRNA	3.03069	3.00152	3.03467	2.73214	2.82048	3.04958	2.80858	3.0913	3.05112	2.67258	2.9907	2.75884	2.85964	3.008	2.82418	2.77481	2.86901	3.06338
ENSMUSG00000076315	Mir343	miRNA	1.30487	1.46131	1.44178	1.36328	1.33428	1.4291	1.27052	1.27709	1.40264	1.45118	1.30649	1.38282	1.27955	1.28757	1.34877	1.42958	1.3182	1.39831
ENSMUSG00000076430	Hus1b	protein_coding	2.80994	2.76239	2.92637	2.9108	2.98569	2.927	2.92071	2.91839	2.95977	2.94265	2.92431	2.93238	2.78061	2.992	2.71034	2.79647	2.97685	2.94996
ENSMUSG00000076431	Sox4	protein_coding	9.17693	9.76506	9.6752	9.60941	9.592	9.25563	9.48638	9.53215	8.55961	9.52963	8.56904	8.68814	8.68697	8.70011	10.0743	9.07446	8.73159	9.41822
ENSMUSG00000076432	Ywhaq	protein_coding	8.82762	8.82689	8.76765	8.76534	8.80218	8.83669	8.80498	8.86613	9.12105	9.17171	8.99377	9.11076	9.09172	9.05653	8.99271	8.86586	8.8379	9.04995
ENSMUSG00000076433	Cep295nl	protein_coding	4.96752	4.67776	4.68948	4.6709	4.74719	5.12583	4.95868	5.0238	4.96226	5.28651	4.77275	4.86993	4.98576	4.53394	4.49418	4.74291	4.82462	5.08533
ENSMUSG00000076434	Wfdc3	protein_coding	2.03855	1.98853	2.00204	1.9485	2.03575	2.01684	2.02618	2.14312	2.13306	1.8887	2.12558	2.12606	2.06737	1.91065	2.00024	2.04962	1.93764	1.98414
ENSMUSG00000076435	Acsf2	protein_coding	9.51414	9.57101	9.46526	9.42707	9.47262	9.34588	9.34451	9.4845	9.16597	9.20842	9.09097	9.14232	9.05645	9.27934	9.26866	9.32564	9.26078	8.90893
ENSMUSG00000076437	Selenoh	protein_coding	7.04929	6.96102	7.1273	6.91238	6.86348	6.97742	7.04815	6.82699	6.83381	6.74824	6.85526	6.95856	6.69367	6.88947	6.8738	6.74321	6.53659	6.55254
ENSMUSG00000076441	Ass1	protein_coding	6.00218	6.14452	6.21466	6.35799	6.48264	6.21517	6.3097	6.3677	6.36438	6.3804	6.46972	6.4446	6.50243	6.39311	7.15163	6.41913	6.33162	6.75103
ENSMUSG00000076460	Mir744	miRNA	2.62993	2.67193	2.56479	2.54403	2.65145	2.49765	2.56073	2.62732	2.55975	2.65618	2.6094	2.66903	2.70103	2.54873	2.44579	2.5994	2.62167	2.52426
ENSMUSG00000076490	Trbc1	TR_C_gene	1.62718	1.72889	1.62449	1.68878	1.65829	1.92731	1.79523	1.70118	1.6968	1.83645	1.72473	1.74059	1.93011	1.64637	1.73997	1.78922	1.71205	1.78462
ENSMUSG00000076498	Trbc2	TR_C_gene	2.77466	2.73162	2.70834	2.59707	2.84803	2.92487	2.83149	2.9098	2.84376	2.82775	2.66535	2.7513	2.75386	2.72364	3.12276	2.7392	2.72993	2.75312
ENSMUSG00000076522	Igkv16-104	IG_V_gene	-0.080185	-0.0791616	-0.0810972	-0.080564	-0.0804651	-0.0212827	-0.0490092	-0.0413885	-0.00848658	-0.0801638	-0.0107486	-0.0775279	-0.0773162	-0.0737204	-0.0776143	0.254909	-0.0765649	-0.0447379
ENSMUSG00000076535	Igkv1-88	IG_V_gene	-0.902621	-0.902083	-0.9031	-0.902821	-0.902769	-0.903761	-0.871996	-0.901697	-0.867378	-0.90261	-0.902389	-0.900909	-0.900633	-0.896008	-0.901022	-0.898561	-0.899657	-0.629128
ENSMUSG00000076563	Igkv5-48	IG_V_gene	0.118659	0.119789	0.117653	0.118241	0.151567	0.116263	0.117295	0.120598	0.119766	0.21687	0.340233	0.36384	0.12183	0.16941	0.159087	0.164111	0.122661	0.119145
ENSMUSG00000076564	Igkv12-46	IG_V_gene	0.781054	0.782714	0.810555	0.843092	0.780601	0.86257	0.896194	0.852794	0.881301	0.905265	0.814759	0.856912	0.857881	0.874453	0.821407	0.788338	0.786947	0.994588
ENSMUSG00000076577	Igkv8-30	IG_V_gene	0.912323	0.914092	0.971016	0.91167	0.943303	0.965211	1.05279	0.949845	0.979871	1.00554	1.09531	1.02138	0.953443	0.923604	1.02086	1.03236	0.95588	1.03798
ENSMUSG00000076609	Igkc	IG_C_gene	6.15402	5.6096	6.31502	5.97641	6.33271	6.17418	6.42634	6.67627	6.73142	6.61769	6.87176	6.74371	7.05149	6.2203	6.41222	6.66679	6.35099	7.128
ENSMUSG00000076612	Ighg2c	IG_C_gene	7.09575	6.87881	6.80901	6.98518	6.93947	6.42506	6.91458	6.47119	7.05355	6.87822	7.18002	6.71795	6.91522	6.60981	6.69562	7.22176	6.98818	7.05306
ENSMUSG00000076613	Ighg2b	IG_C_gene	1.43945	1.32243	1.45833	1.34805	1.34856	1.31032	1.31386	1.39217	1.35524	1.43965	1.32022	1.29235	1.52834	1.34325	1.36344	1.3734	1.2946	1.52774
ENSMUSG00000076617	Ighm	IG_C_gene	6.55409	6.77462	6.77909	6.93202	6.91082	6.68251	6.60578	6.86542	6.66543	7.14693	6.32453	6.20202	6.16027	6.34334	6.99183	6.45886	6.42668	6.45472
ENSMUSG00000076655	Ighv4-1	IG_V_gene	-0.338524	-0.303796	-0.277996	-0.306966	-0.132281	-0.340134	-0.339442	-0.302135	-0.337778	-0.338508	-0.241743	-0.300083	-0.336382	-0.333669	-0.336605	-0.335178	-0.335817	-0.338196
ENSMUSG00000076672	Ighv3-6	IG_V_gene	0.935863	0.972033	1.04857	0.902905	0.903079	0.984695	0.990322	0.906672	0.971934	0.967348	0.969309	1.01387	1.08122	0.957046	0.944235	0.911491	0.947672	1.08892
ENSMUSG00000076674	Ighv3-8	IG_V_gene	-0.643386	-0.642713	-0.611499	-0.610324	-0.643571	-0.644815	-0.6442	-0.642231	-0.642727	-0.643373	-0.643096	-0.603617	-0.641497	-0.512549	-0.641693	-0.64044	-0.641001	-0.449741
ENSMUSG00000076731	Ighv8-12	IG_V_gene	0.0635627	0.0985279	0.12388	0.0631899	0.0952755	0.0905745	0.151516	0.0652952	0.254348	0.0635836	0.0639973	0.0661884	0.13882	0.0699882	0.0661027	0.0679913	0.0671453	0.220389
ENSMUSG00000076749	Trgc1	TR_C_gene	1.56753	1.4516	1.47389	1.47674	1.41472	1.6459	1.52885	1.52096	1.57681	1.67604	1.48114	1.42209	1.52848	1.51378	1.45776	1.42666	1.53357	1.54225
ENSMUSG00000076885	Traj45	TR_J_gene	-0.878664	-0.878157	-0.879115	-0.878852	-0.8473	-0.851078	-0.819974	-0.843204	-0.878167	-0.699545	-0.878446	-0.877216	-0.876947	-0.872441	-0.877326	-0.874929	-0.875996	-0.878446
ENSMUSG00000076928	Trac	TR_C_gene	3.38026	3.34271	3.46075	3.56252	3.45027	3.80289	3.38313	3.68257	3.39786	3.89463	3.41424	3.39786	3.45922	3.35718	3.36673	3.51837	3.47316	3.43987
ENSMUSG00000076934	Iglv1	IG_V_gene	1.68248	1.65525	1.61522	1.64899	1.68084	1.72508	1.64516	1.87965	1.78262	1.68261	1.80625	1.97753	1.6635	1.67966	1.79795	1.74575	1.66686	1.86226
ENSMUSG00000077167	Gm24119	snoRNA	6.59123	6.51147	6.96125	6.48769	6.50863	6.56193	6.46807	6.6172	6.73379	6.57803	6.47064	6.326	6.56219	6.32017	6.3845	6.12874	6.31887	6.37618
ENSMUSG00000077202	Gm25612	snoRNA	0.862567	0.83432	0.797246	0.829923	0.830233	1.00848	0.796713	0.870593	0.960463	0.980368	0.832493	0.803127	0.803477	0.851556	0.839192	0.8452	0.914753	0.864577
ENSMUSG00000077217	Gm23951	snoRNA	0.889996	0.859623	0.856364	0.978446	0.949968	0.938723	0.886082	0.895578	0.957618	0.857933	1.04212	0.933502	0.899134	0.951287	0.862243	0.978468	0.937975	0.954263
ENSMUSG00000077222	Gm22270	snoRNA	3.92313	3.56382	3.69551	3.70808	3.61685	3.72676	3.73037	3.78212	3.64276	3.82545	3.77248	3.91922	3.88016	3.75366	3.77755	3.56057	3.60898	3.65618
ENSMUSG00000077239	Snord66	snoRNA	2.1553	2.22347	2.30179	2.15184	2.23526	2.13547	2.17105	2.1399	2.19424	2.18407	2.24437	2.24236	2.21366	2.28682	2.11295	2.12553	2.1199	2.06759
ENSMUSG00000077254	Gm26079	snoRNA	1.6972	1.76541	1.85531	1.66457	1.66499	1.71212	1.74656	1.88976	1.79514	1.72757	1.63568	1.74624	1.84436	1.77353	1.71196	1.72293	1.71802	1.78975
ENSMUSG00000077274	Gm22786	snoRNA	2.18754	2.10973	2.2779	2.09873	2.15675	2.11128	2.11978	2.04985	2.10956	2.26732	2.13505	2.089	2.22058	2.22702	2.15452	2.23914	2.16416	2.10515
ENSMUSG00000077323	Rnu11	snRNA	2.15333	1.98329	2.11557	2.17486	2.00747	2.10121	2.03003	2.02059	2.27314	2.12622	2.07313	2.15638	2.0951	2.05121	1.95541	2.03818	2.16746	2.07312
ENSMUSG00000077345	Snord70	snoRNA	1.03445	1.03928	1.0003	1.03267	1.03313	1.10429	1.05726	1.00911	1.10167	1.15124	1.00476	0.976118	1.04804	1.02484	0.97596	1.01814	1.08689	1.06744
ENSMUSG00000077360	Gm23482	snoRNA	1.23048	1.23271	1.25916	1.2611	1.22987	1.31011	1.37127	1.30258	1.44874	1.38251	1.32686	1.30718	1.3758	1.32677	1.2361	1.31647	1.41489	1.35698
ENSMUSG00000077380	Gm22661	snoRNA	2.59945	2.55367	2.56127	2.48141	2.54036	2.57219	2.63487	2.73341	2.52307	2.70449	2.60499	2.6329	2.72407	2.57253	2.66177	2.77881	2.6762	2.60498
ENSMUSG00000077391	Gm24336	snoRNA	6.46127	6.4798	6.31387	6.41635	6.30662	6.18458	6.26225	6.3242	6.69198	6.37436	6.21577	6.48491	6.53191	6.41468	6.48913	6.34882	6.37088	6.07929
ENSMUSG00000077394	Gm24339	snoRNA	3.37427	3.34307	3.46759	3.54331	3.39248	3.35316	3.14665	3.3289	3.51348	3.53291	3.33258	3.45342	3.55828	3.30863	3.37098	3.24732	3.30018	3.38302
ENSMUSG00000077426	Gm26387	snoRNA	2.22388	2.20465	2.29332	2.27443	2.24865	2.25145	2.12686	2.17975	2.20446	2.07208	2.31214	2.21995	2.2542	2.29263	2.31236	2.27123	2.19488	2.16911
ENSMUSG00000077450	Rab11b	protein_coding	10.8829	10.9503	10.9155	10.9202	10.9158	10.921	10.6995	10.7983	10.8318	10.7002	10.8224	10.8421	10.7984	10.9472	10.8056	10.8983	10.8273	10.7197
ENSMUSG00000077481	Gm25272	snoRNA	-0.460982	-0.460269	-0.461616	-0.429092	-0.461177	-0.462491	-0.461842	-0.459758	-0.426024	-0.396375	-0.427272	-0.422332	-0.421859	-0.456443	-0.459187	-0.418267	-0.45845	-0.27374
ENSMUSG00000077505	Gm24233	snoRNA	3.66936	3.55369	3.62522	3.50063	3.57384	3.65309	3.87657	3.48871	3.73827	3.62613	3.65857	3.63932	3.41919	3.50692	3.44501	3.56711	3.71215	3.26427
ENSMUSG00000077506	Scarna9	snoRNA	3.16544	3.28939	3.38925	3.2631	3.16131	3.10791	3.14718	3.24858	3.45739	3.29536	3.44361	3.54423	3.35139	3.15361	3.26231	3.41118	3.24985	3.25276
ENSMUSG00000077549	Snord71	snoRNA	3.2236	3.14067	2.9469	3.16798	3.21798	3.13518	3.24333	3.09562	3.11294	3.12431	3.30282	3.16738	3.30731	3.1632	3.16597	3.25679	3.1531	3.18294
ENSMUSG00000077561	Gm24607	snoRNA	0.971776	0.976565	0.967519	0.970006	0.907617	0.989207	0.966005	0.91122	1.00836	1.11681	1.06472	0.949064	1.0197	1.00231	0.912668	0.955015	0.952222	0.941829
ENSMUSG00000077567	Gm23200	snoRNA	0.69294	0.666898	0.597536	0.629988	0.598431	0.808253	0.627496	0.601326	0.698679	0.631153	0.632376	0.638859	0.674964	0.650114	0.673657	0.644196	0.641691	0.664361
ENSMUSG00000077569	Gm24608	snoRNA	2.2167	2.25563	2.23953	2.21404	2.27404	2.42727	2.41956	2.29354	2.40207	2.3058	2.31032	2.30221	2.39868	2.48014	2.26853	2.28443	2.34472	2.31032
ENSMUSG00000077575	Gm24888	snoRNA	2.32787	2.30717	2.26231	2.37971	2.50859	2.33297	2.36946	2.40526	2.42449	2.32807	2.36116	2.35343	2.47844	2.42686	2.32011	2.43794	2.32893	2.41714
ENSMUSG00000077607	Gm25803	snoRNA	1.22513	1.32343	1.22058	1.19239	1.36682	1.15689	1.18932	1.29885	1.26204	1.31448	1.28875	1.20331	1.20408	1.21714	1.23803	1.20987	1.27879	1.19533
ENSMUSG00000077611	Gm23946	snoRNA	4.38494	4.45536	4.53964	4.31587	4.37605	4.39996	4.41558	4.35865	4.37736	4.45823	4.39893	4.2708	4.45519	4.28649	4.21999	4.31763	4.53998	4.34038
ENSMUSG00000077704	Snord89	snoRNA	1.72514	1.79339	1.85774	1.69249	1.66155	1.7926	1.87902	1.79956	1.82312	1.81367	1.81772	1.67015	1.74176	1.94622	1.66989	1.75111	1.78123	1.78849
ENSMUSG00000077711	AF357399	snoRNA	1.47241	1.44752	1.37685	1.40951	1.47055	1.45803	1.43557	1.48409	1.53984	1.50209	1.50542	1.61627	1.58834	1.43631	1.38526	1.42843	1.53077	1.44443
ENSMUSG00000077714	Snord17	snoRNA	7.24329	7.09203	7.5846	7.36534	7.35798	7.06389	7.04019	7.20456	7.59768	7.64424	7.17214	7.23372	7.53967	7.13397	7.31344	7.28196	7.00992	7.31214
ENSMUSG00000077733	Gm23608	snoRNA	4.03799	3.87038	4.13313	4.14937	3.96429	4.03891	4.14171	4.08443	3.97135	4.18078	4.07143	4.28279	3.90722	4.26112	4.00807	4.34006	4.13378	4.17428
ENSMUSG00000077734	Snord83b	snoRNA	1.81603	2.03034	1.8415	1.93151	1.8751	1.86122	1.94956	1.98255	1.91524	1.93545	1.91039	1.89676	1.89833	1.99956	1.8625	1.94539	1.79586	1.93959
ENSMUSG00000077737	Snord72	snoRNA	2.25568	2.26645	2.27282	2.33171	2.22458	2.30691	2.24268	2.17989	2.29517	2.2559	2.20153	2.2837	2.40529	2.32433	2.15121	2.16147	2.29392	2.2886
ENSMUSG00000077787	Gm23908	snoRNA	1.7869	1.79295	1.89336	1.87165	1.78525	1.87962	1.77961	1.82989	1.85517	1.90354	1.75788	1.96259	1.76887	1.90228	1.96154	1.91917	1.77229	1.78951
ENSMUSG00000077928	Mir208b	miRNA	0.832904	0.83629	0.797491	0.798447	0.831978	0.795228	0.890001	0.874075	0.800926	0.832974	0.834364	0.803896	0.8424	0.854336	0.913447	0.847706	0.919929	1.27818
ENSMUSG00000077962	Mir874	miRNA	0.750949	0.787115	0.717044	0.74979	0.718031	0.77278	0.805967	0.887044	0.819097	0.900706	0.784496	0.72264	0.722974	0.811839	0.794099	0.725501	0.798855	0.752297
ENSMUSG00000078122	F630028O10Rik	lncRNA	5.56957	5.70717	5.46103	5.60362	5.58282	5.87552	5.89099	6.0014	6.22681	5.67185	5.8616	5.57189	6.17644	5.55313	5.48789	5.66524	5.51357	5.84037
ENSMUSG00000078126	Rpl23a-ps3	processed_pseudogene	2.33003	2.31661	2.23874	2.32477	2.21711	2.22546	2.23532	2.26689	2.28799	2.16032	2.33617	2.27644	2.27869	2.12337	2.36588	2.22666	2.25367	2.13157
ENSMUSG00000078129	Actl10	protein_coding	0.195834	0.198441	0.162697	0.194871	0.256036	0.190328	0.222201	0.200311	0.198387	0.34424	0.196957	0.202622	0.166646	0.170448	0.2024	0.168333	0.241631	0.164104
ENSMUSG00000078134	Srsf3-ps	processed_pseudogene	2.25766	2.23278	2.36215	2.36849	2.34221	2.39599	2.40915	2.36412	2.32631	2.37326	2.32095	2.30962	2.40726	2.37903	2.40369	2.32479	2.50694	2.45893
ENSMUSG00000078137	Ankrd63	protein_coding	5.38252	5.34237	5.45424	5.64689	5.18104	5.85002	5.60308	5.72199	5.1651	5.53437	5.68851	5.21013	5.37334	5.3543	4.98593	5.15759	5.57227	5.01725
ENSMUSG00000078139	AK157302	protein_coding	4.01051	4.20834	4.23964	4.22162	4.20641	3.97649	4.29531	3.95514	4.22748	3.98833	4.17085	4.02701	4.05742	4.35109	3.94599	4.09634	3.96797	4.21007
ENSMUSG00000078141	Gm2399	unprocessed_pseudogene	3.64155	3.73627	3.78086	3.70547	3.77513	3.74906	3.77268	3.80114	3.75982	3.64196	3.89923	3.82246	3.89924	3.73558	3.93641	3.83915	3.87027	3.77008
ENSMUSG00000078143	Gm17344	lncRNA	2.05265	2.05935	2.10418	2.10904	2.2704	2.14432	2.12848	2.12853	2.18083	2.39423	2.17437	2.1039	2.07147	2.09525	2.13599	2.00627	2.21111	2.08643
ENSMUSG00000078153	Psme2b	protein_coding	5.63876	5.90363	6.09436	5.84411	5.84911	5.9659	5.71385	5.87093	6.02756	5.78672	6.02712	5.75927	5.90019	5.82238	5.96916	5.78224	5.74484	5.83006
ENSMUSG00000078154	Gm12184	protein_coding	3.41078	3.7018	3.71325	3.623	3.75054	3.62046	3.55889	3.5225	3.67887	3.48988	3.41777	3.71971	3.62471	3.67304	3.76419	3.44945	3.52855	3.41776
ENSMUSG00000078157	Fem1al	protein_coding	4.29935	4.3508	4.3068	4.22992	4.34538	4.42406	4.39698	4.2931	4.14035	4.45834	4.36924	4.18255	4.03149	4.07433	4.2508	4.14945	4.3483	4.07984
ENSMUSG00000078161	Erich3	protein_coding	3.92906	3.8264	3.73622	3.95712	3.77301	4.03811	3.77268	3.95678	3.70387	3.9095	3.90014	3.81519	3.65525	3.81089	3.73434	3.90848	3.98469	3.71783
ENSMUSG00000078180	Gm20900	processed_pseudogene	2.50773	2.68642	2.57907	2.50387	2.68919	2.56193	2.6246	2.5563	2.65972	2.59176	2.48231	2.74107	2.4702	2.61032	2.53391	2.58731	2.51079	2.54135
ENSMUSG00000078185	Chml	protein_coding	7.69328	7.60417	7.44891	7.52695	7.66713	7.58035	7.66213	7.58181	7.78541	7.64415	7.50356	7.58934	7.5873	7.57502	7.53275	7.39228	7.50318	7.68354
ENSMUSG00000078190	Dnm3os	lncRNA	6.67537	6.70924	6.61521	6.67703	7.03118	6.51887	6.49856	6.81508	6.68312	7.00376	6.93686	7.36673	7.62402	7.53593	6.93096	7.00972	6.99172	7.88902
ENSMUSG00000078193	Gm2000	protein_coding	5.37643	5.33523	5.3492	5.20151	5.323	5.41245	5.21121	5.46765	5.5135	5.34998	5.62926	5.40368	5.59917	5.25822	5.44561	5.54247	5.47528	5.5724
ENSMUSG00000078201	Tmem203	protein_coding	5.88658	6.04127	6.09855	6.03295	5.93382	5.92666	5.98655	5.82287	5.77487	5.86628	5.84291	5.78619	5.73955	5.76855	6.00467	5.95083	5.74321	5.76065
ENSMUSG00000078202	Nrarp	protein_coding	7.43748	7.75019	7.69886	7.50173	7.68525	7.22657	7.58751	7.40298	7.53388	7.30609	7.09949	7.56741	7.0683	7.23624	7.85232	7.62907	7.50634	7.31636
ENSMUSG00000078234	Klhdc7a	protein_coding	7.38811	7.45968	7.41989	7.38139	7.57512	7.63082	7.9575	7.95789	6.39624	8.6749	6.51223	6.71055	6.28592	6.7411	7.4664	6.96132	7.05671	7.03395
ENSMUSG00000078247	Airn	lncRNA	9.50151	9.22618	9.04666	9.16919	9.19961	9.23765	9.23727	9.41311	9.44394	9.64113	9.42432	9.37295	10.0805	9.86067	9.09286	9.50669	9.58795	9.4571
ENSMUSG00000078249	Hmga1b	protein_coding	2.05084	1.9727	2.01383	2.07334	1.99188	2.02657	2.03702	2.04057	1.94111	1.99453	1.99823	1.91685	1.95273	2.12379	2.01703	1.99884	2.02635	1.93762
ENSMUSG00000078300	Gm2606	processed_pseudogene	2.34142	2.35322	2.36693	2.33701	2.44601	2.41654	2.29014	2.32079	2.22996	2.30319	2.52571	2.452	2.33188	2.31837	2.28581	4.08343	2.29474	2.38442
ENSMUSG00000078302	Foxd1	protein_coding	1.00941	1.04565	1.00763	1.07209	1.13283	1.17103	1.15336	1.04818	1.01137	1.42135	1.04365	1.0869	1.01502	1.02209	1.08647	1.01816	1.12753	1.04365
ENSMUSG00000078307	AI593442	protein_coding	4.12483	4.58555	4.48004	4.46473	4.25426	4.89144	5.14479	4.80623	4.14951	3.99662	4.27522	4.01976	4.27275	4.22301	4.48981	4.23452	4.36725	4.13569
ENSMUSG00000078314	Gm14762	lncRNA	2.75409	2.92505	2.76683	2.72194	2.85166	2.79467	2.7619	3.0122	2.7109	2.72715	2.61454	2.79164	2.85309	2.6248	2.7604	2.6836	2.80531	2.64522
ENSMUSG00000078317	F8a	protein_coding	6.69164	6.74509	6.81134	6.72213	6.58303	6.65617	6.6766	6.73019	6.57097	6.47504	6.56335	6.54018	6.35877	6.40362	6.64182	6.7557	6.46203	6.56332
ENSMUSG00000078348	Sf3b5	protein_coding	7.34083	7.70129	7.70325	7.62086	7.58758	7.59226	7.52429	7.5696	7.62954	7.42663	7.56746	7.48337	7.44607	7.43332	7.73038	7.57714	7.3827	7.46276
ENSMUSG00000078349	AW011738	lncRNA	8.77738	8.52191	8.58488	8.43398	8.64424	8.47578	8.54914	8.65086	8.48408	8.22054	8.4875	8.55388	8.32924	8.62172	8.79224	8.91956	8.83884	8.81438
ENSMUSG00000078350	Smim1	protein_coding	6.15364	6.07985	6.38784	6.82518	6.13861	6.46537	6.50347	6.46981	5.93402	7.58998	6.13645	6.16271	5.7875	6.02737	6.20405	5.98436	5.97514	6.19706
ENSMUSG00000078427	Sarnp	protein_coding	7.63327	7.5635	7.55708	7.57117	7.48986	7.58853	7.45503	7.57613	8.05374	7.54519	7.66205	7.7401	7.7713	7.7335	7.73461	7.62899	7.67731	7.64959
ENSMUSG00000078429	Ctdsp2	protein_coding	11.2141	11.3601	11.4179	11.4253	11.3418	11.2679	11.3073	11.259	11.089	11.4794	11.2063	11.1785	11.3105	11.1781	11.2475	11.1935	11.1491	11.1825
ENSMUSG00000078435	AU041133	protein_coding	6.04027	6.08248	6.05149	6.07011	6.05578	6.10653	6.27849	6.20176	6.19108	6.16649	5.88543	6.24896	6.03843	6.11742	6.19322	6.10308	6.21469	6.22516
ENSMUSG00000078439	Smim24	protein_coding	4.70234	4.66861	4.53032	4.56622	4.67542	4.84868	4.59063	4.67494	4.61162	4.70311	4.68403	4.8514	4.52165	4.67482	4.68295	4.5182	4.71795	4.78407
ENSMUSG00000078440	Dohh	protein_coding	7.27595	7.46773	7.78279	7.48618	7.37938	7.35009	7.29896	7.22808	7.29092	7.16383	7.16644	7.23855	7.27007	7.19526	7.51794	7.35246	7.17345	7.31389
ENSMUSG00000078451	Ppil6	protein_coding	3.64508	3.46721	3.51792	3.43903	3.5105	3.77438	3.59215	3.37425	3.46678	3.51731	3.50354	3.44583	3.44971	3.38369	3.41625	3.25321	3.40472	3.40532
ENSMUSG00000078453	Abracl	protein_coding	6.98565	7.328	7.05952	7.19894	7.36991	6.84133	7.07707	6.8542	7.38005	7.08343	7.11499	7.4309	7.29218	7.1918	7.17735	7.09352	7.1186	7.09747
ENSMUSG00000078485	Plekhn1	protein_coding	5.77473	5.40178	5.52515	5.53731	5.61568	5.53602	5.72203	5.84123	5.62663	6.04494	5.62558	5.5625	5.61588	5.45578	5.55876	5.8663	5.49191	5.67391
ENSMUSG00000078486	Perm1	protein_coding	12.551	12.699	12.6771	12.5682	12.5334	12.3276	12.286	12.3086	12.4532	11.5738	12.5978	12.5021	12.3344	12.6064	12.3196	12.6706	12.6331	12.5145
ENSMUSG00000078490	Cfap74	protein_coding	4.72183	4.79296	4.65545	4.73998	4.83518	4.5936	4.64369	4.75142	4.68891	4.87639	4.49701	4.78377	4.45304	4.52139	4.42058	4.66316	4.74106	4.7042
ENSMUSG00000078491	Gm13090	lncRNA	2.53966	2.63709	2.473	2.66727	2.53645	2.68243	2.52549	2.67586	2.52112	2.45102	2.62848	2.53815	2.54033	2.68449	2.63049	2.62432	2.73461	2.42247
ENSMUSG00000078495	Zfp984	protein_coding	6.12578	6.01028	5.94659	5.96272	6.03136	6.12385	6.27364	6.08068	6.37637	6.34538	6.12947	6.13703	6.28659	6.1729	6.56846	6.06464	6.1501	6.43126
ENSMUSG00000078496	Zfp982	protein_coding	6.20193	6.09353	5.95266	5.94794	6.05632	6.17932	6.08095	6.05481	6.19184	6.45479	5.9443	5.99152	6.36668	6.15992	6.19399	5.89455	6.22643	6.30325
ENSMUSG00000078502	Zfp268	protein_coding	6.72245	6.96422	6.6069	6.72414	6.77487	7.1051	7.22304	7.12453	7.25938	6.64211	7.14907	7.22185	7.2586	7.35444	7.71012	6.91262	7.46016	7.50192
ENSMUSG00000078515	Ddi2	protein_coding	10.4901	10.3116	10.4027	10.3626	10.2746	10.4131	10.3152	10.3318	10.3498	10.3267	10.442	10.4359	10.2948	10.4424	10.2332	10.5327	10.5099	10.5255
ENSMUSG00000078517	Emc1	protein_coding	10.7394	10.7921	10.8672	10.7463	10.6932	10.755	10.7846	10.7824	10.4577	10.5876	10.5899	10.5686	10.4769	10.7541	10.6869	10.6969	10.6062	10.601
ENSMUSG00000078528	Gm17068	processed_pseudogene	4.60275	4.50207	4.4818	4.53583	4.53905	4.62354	4.76265	4.68123	4.59984	4.78303	4.61784	4.6742	4.68132	4.64271	4.54864	4.7552	4.66602	4.48458
ENSMUSG00000078532	Nkain1	protein_coding	6.63217	6.85704	6.75016	6.72832	6.74058	6.4612	6.33113	6.26056	6.38274	5.93805	6.49968	6.52749	6.48258	6.499	6.66016	6.56796	6.54201	6.53947
ENSMUSG00000078546	Zfp995	protein_coding	3.82916	3.82901	3.78522	3.77384	3.776	4.07427	3.84339	3.94134	4.12648	3.9601	3.86265	3.94064	3.89634	3.76619	4.15691	3.93393	3.93961	3.88532
ENSMUSG00000078552	Dcdc2b	protein_coding	5.73086	5.47226	5.60944	5.57758	5.60586	5.60026	5.63696	5.72717	5.60565	5.57234	5.88411	5.65576	5.22838	5.33554	5.39807	5.52549	5.62928	5.59198
ENSMUSG00000078566	Bnip3	protein_coding	10.6358	10.526	10.7827	10.5171	10.4759	10.4487	10.3648	10.391	11.093	10.5158	10.8349	10.8173	11.1354	10.7445	10.6159	10.786	10.6468	10.7699
ENSMUSG00000078570	1110065P20Rik	protein_coding	6.66546	6.83609	6.9409	6.67156	6.76463	6.5092	6.74428	6.66687	6.6941	6.59231	6.74762	6.81163	6.60806	6.44376	6.94789	6.61712	6.63943	6.52761
ENSMUSG00000078572	Ndufaf8	protein_coding	7.41509	7.68915	7.67638	7.55751	7.48375	7.48109	7.5128	7.42428	7.66383	7.37785	7.41402	7.4189	7.50333	7.52398	7.62003	7.44416	7.264	7.40415
ENSMUSG00000078578	Ube2d3	protein_coding	12.0534	11.8725	11.8409	11.8868	11.8496	11.8397	11.8239	11.9038	12.1633	11.7697	11.9145	12.0362	12.4676	12.2483	12.0819	11.8882	12.0511	12.0766
ENSMUSG00000078580	E430018J23Rik	protein_coding	5.96959	6.26853	6.29128	6.34534	6.3024	6.36574	6.32722	6.26939	6.14997	6.25063	6.3592	6.28682	6.28762	6.17821	6.13068	6.1879	6.3056	6.08995
ENSMUSG00000078584	AU022252	protein_coding	9.2036	9.37483	9.43242	9.33068	9.26762	9.16599	9.23504	9.15405	9.21839	9.08083	9.33467	9.19026	9.19354	9.19454	9.15455	9.28491	9.20638	9.21961
ENSMUSG00000078588	Ccdc24	protein_coding	1.82822	1.71691	1.70566	1.73874	1.73945	1.67002	1.70377	1.84731	1.77959	1.93454	1.91492	1.72645	1.79541	1.66672	1.82497	1.77358	1.65817	1.71352
ENSMUSG00000078591	Hs3st4	protein_coding	0.965891	0.969207	1.07735	0.995175	0.995635	1.04068	1.01972	1.00513	1.09376	1.14049	0.967319	1.00935	0.939023	0.945447	1.04266	0.941872	0.940359	0.967317
ENSMUSG00000078601	Gm12525	lncRNA	0.589231	0.592185	0.555605	0.678372	0.588424	0.611328	0.585672	0.62828	0.592124	0.765989	0.55748	0.632199	0.667677	0.608054	0.560445	0.563103	0.561913	0.653777
ENSMUSG00000078606	Gvin2	protein_coding	5.91181	5.86747	5.83279	6.03832	5.74308	6.25203	6.0212	5.86386	6.4672	5.97805	6.16714	6.16603	6.50598	6.18009	5.86147	5.96269	6.20484	6.11076
ENSMUSG00000078607	1810010H24Rik	protein_coding	4.17292	4.1568	4.45023	4.35354	4.16515	4.53028	4.17837	4.34813	4.24347	4.51625	4.14149	4.17563	4.27521	4.30042	4.24411	4.22204	4.06786	4.02435
ENSMUSG00000078616	Trim30c	protein_coding	2.28788	2.29874	2.38134	2.38929	2.28492	2.21258	2.30115	2.21225	2.32747	2.28811	2.32087	2.25186	2.34951	2.24475	2.18365	2.40054	2.41972	2.23377
ENSMUSG00000078619	Smarcd2	protein_coding	8.24081	8.34117	8.33166	8.39822	8.37329	8.30402	8.39166	8.28071	8.41565	8.50335	8.37205	8.28209	8.24499	8.33594	8.26649	8.2333	8.23242	8.27919
ENSMUSG00000078622	Ccdc47	protein_coding	10.5934	10.5562	10.4451	10.5334	10.5294	10.5534	10.4069	10.4782	10.5431	10.3343	10.505	10.5252	10.4421	10.6172	10.3969	10.4411	10.5698	10.407
ENSMUSG00000078635	1700028N14Rik	lncRNA	2.59049	2.42239	2.5518	2.53094	2.55971	2.67728	2.49398	2.69787	2.60416	2.64345	2.51108	2.5337	2.65935	2.6793	2.62558	2.58631	2.50965	2.54027
ENSMUSG00000078640	Gm11627	lncRNA	3.24636	3.42671	3.48174	3.51625	3.56216	3.49442	3.74446	3.54248	3.31788	3.81972	3.46505	3.48537	3.21852	3.17894	3.56105	3.30543	3.50491	3.36358
ENSMUSG00000078648	Gm17546	lncRNA	1.98719	2.05613	2.06355	2.06958	1.92404	1.94296	2.0058	2.12325	2.11384	1.95687	2.02078	2.07279	2.19633	2.03714	2.00694	1.94772	2.01504	2.02078
ENSMUSG00000078651	Aoc2	protein_coding	5.5132	5.25518	5.46998	5.37023	5.42647	5.48639	5.20856	5.39311	5.60811	5.37459	5.26293	5.44644	5.5139	5.56069	5.34981	5.37555	5.44111	5.32263
ENSMUSG00000078652	Psme3	protein_coding	9.75699	9.78472	9.74201	9.80834	9.79515	9.69511	9.68223	9.74788	9.78865	9.46482	9.80225	9.728	9.83997	9.90555	9.88765	9.75075	9.88999	9.73113
ENSMUSG00000078653	Cntd1	protein_coding	2.11041	2.02582	2.12955	2.24009	2.136	2.14191	2.09928	2.12626	2.11945	2.13908	2.14337	2.10187	2.03518	2.0128	2.19593	2.18482	2.2691	2.19913
ENSMUSG00000078656	Vps25	protein_coding	5.0922	4.89898	5.05335	4.91341	4.91721	4.99923	4.98425	4.88927	5.07635	4.73596	5.15223	4.90213	4.85002	5.0976	5.00883	4.98547	4.89568	4.91178
ENSMUSG00000078670	Fam174b	protein_coding	11.8862	11.9254	11.9513	11.824	11.7052	11.8244	11.7975	11.8084	11.4825	11.2406	11.6437	11.5714	11.5162	11.6954	11.7113	11.6946	11.6229	11.3156
ENSMUSG00000078671	Chd2	protein_coding	10.6955	10.6991	10.6282	10.6653	10.6737	10.6249	10.6539	10.6052	10.5871	10.6305	10.5957	10.6146	10.4724	10.5593	10.4733	10.7075	10.5453	10.6357
ENSMUSG00000078672	Mup20	protein_coding	-1.15019	-1.33935	-1.34129	-1.34075	-1.34065	-1.3424	-1.34162	-1.33864	-1.33937	-1.34035	-1.33993	-1.33777	-1.33756	-1.33416	-1.33785	-1.33604	-1.33685	-1.33993
ENSMUSG00000078676	Casc3	protein_coding	9.06006	9.01909	9.09613	8.99352	8.93852	8.99316	9.01842	8.99261	8.97707	8.98955	8.99634	8.94053	8.97636	9.08278	8.89043	9.06438	9.03342	9.01038
ENSMUSG00000078681	Tm2d3	protein_coding	7.06369	7.17786	7.17163	7.07993	7.09162	7.16935	7.15562	7.19425	7.13086	6.87639	7.20143	7.15117	7.11796	7.06339	7.08026	7.27194	6.88025	7.01861
ENSMUSG00000078684	5830417I10Rik	unprocessed_pseudogene	9.50377	9.47412	9.3766	9.45104	9.28177	9.52548	9.44885	9.61714	9.28797	9.26422	9.23634	9.32836	8.98622	9.31484	9.41699	9.44874	9.36516	9.08491
ENSMUSG00000078695	Cisd3	protein_coding	8.53458	8.64856	8.46635	8.4684	8.42902	8.45386	8.57921	8.57274	8.60147	8.51035	8.48836	8.484	8.41644	8.55219	8.54051	8.58842	8.67993	8.43495
ENSMUSG00000078700	D030028A08Rik	lncRNA	4.39791	4.31256	4.25571	4.20967	4.54073	4.3762	4.42535	4.26804	4.33265	4.58332	4.21018	4.14411	4.32164	4.23116	4.40088	4.45899	4.27017	4.55135
ENSMUSG00000078713	Tomm5	protein_coding	9.3643	9.61578	9.58078	9.36512	9.52575	9.29849	9.37383	9.24767	9.59313	8.77732	9.34006	9.43106	9.48656	9.53025	9.61817	9.30719	9.373	9.20504
ENSMUSG00000078716	Tmem8b	protein_coding	9.30612	9.37961	9.37698	9.21737	9.27221	9.15761	9.16939	9.20491	9.07442	8.94593	9.1735	9.16771	8.91401	9.30327	9.15997	9.32251	9.14763	9.12827
ENSMUSG00000078719	Msmp	protein_coding	1.54586	1.40819	1.42704	1.45935	1.48834	1.49649	1.47968	1.37858	1.40808	1.43313	1.43587	1.34628	1.517	1.35527	1.41626	1.42623	1.34854	1.40516
ENSMUSG00000078735	Il11ra2	protein_coding	1.53464	1.63444	1.59226	1.62482	1.62549	1.73894	1.61895	1.7018	1.63429	1.65693	1.63044	1.57734	1.57822	1.63332	1.70948	1.65826	1.65236	1.71778
ENSMUSG00000078762	Haus5	protein_coding	4.38335	4.43477	4.5415	4.3902	4.3165	4.44894	4.36285	4.33302	4.49053	4.47551	4.63743	4.4454	4.51339	4.33301	4.21297	4.40925	4.21118	4.41626
ENSMUSG00000078763	Slfn1	protein_coding	2.37742	2.41685	2.47372	2.40163	2.4027	2.47934	2.51733	2.45448	2.41662	2.48692	2.49286	2.30352	2.49801	2.40325	2.49408	2.38617	2.37895	2.38167
ENSMUSG00000078765	U2af1l4	protein_coding	5.32834	5.37336	5.28802	5.31162	5.24742	5.30546	5.26053	5.40548	5.16221	5.27438	5.30645	5.29323	5.30178	5.25647	5.41246	5.4945	5.2638	5.278
ENSMUSG00000078768	Zfp566	protein_coding	4.53331	4.56617	4.59271	4.59385	4.76099	4.67245	4.84957	4.62896	4.67722	4.7257	4.60382	4.53347	4.47118	4.62231	4.67557	4.61032	4.6282	4.54747
ENSMUSG00000078771	Evi2a	protein_coding	4.43373	4.68437	4.38602	4.61594	4.58666	4.77075	4.6604	4.48855	4.48497	4.70965	4.36556	4.33463	4.52327	4.28822	4.77592	4.30112	4.2258	4.54222
ENSMUSG00000078772	Gm12353	lncRNA	4.03763	4.25306	4.22936	4.17193	3.98615	4.31636	4.0279	4.0333	4.23287	4.18383	4.36017	4.15118	4.20271	4.08575	4.19443	4.01398	4.17666	4.13527
ENSMUSG00000078773	Rad54b	protein_coding	2.41716	2.51546	2.43584	2.46953	2.38506	2.5896	2.4048	2.46571	2.39629	2.3877	2.50762	2.80474	2.5097	2.44439	2.5659	2.42674	2.41926	2.45098
ENSMUSG00000078779	Zfp59	protein_coding	6.09885	6.09201	6.0218	6.15297	6.08408	6.13826	6.0885	6.23964	6.24572	6.21888	6.0925	6.03942	6.01282	5.9656	6.20271	6.17617	6.18032	6.18814
ENSMUSG00000078784	Rbis	protein_coding	6.97001	6.92073	6.76545	6.87115	6.78854	6.85417	6.81313	7.13116	7.45542	7.04264	7.02119	7.07121	7.39332	7.20832	7.17453	6.9341	6.94418	7.08
ENSMUSG00000078786	BC024978	protein_coding	8.12072	8.11556	8.1406	8.15819	8.07461	8.18655	8.06773	8.07338	8.0064	7.93474	8.08615	7.91843	8.04984	8.11707	7.98749	8.07097	8.10191	8.054
ENSMUSG00000078789	Dph1	protein_coding	6.91187	6.95437	7.10258	6.87021	6.83774	6.92549	7.00102	6.97173	6.88699	6.76031	6.96936	6.8741	6.78983	6.95298	6.90693	6.96902	6.9519	6.86735
ENSMUSG00000078794	Dact3	protein_coding	8.21269	8.36844	8.46913	8.298	8.70123	8.43045	8.5936	8.29546	8.17814	8.23492	8.34298	8.62692	7.90104	8.15306	8.89787	8.49876	8.32413	8.83387
ENSMUSG00000078810	Gp6	protein_coding	2.26341	2.47863	2.31512	2.26065	2.32132	2.21898	2.25442	2.37261	2.39388	2.71861	2.49588	2.35021	2.28426	2.22841	2.47348	2.29593	2.51887	2.46963
ENSMUSG00000078812	Eif5a	protein_coding	11.3314	11.4507	11.3859	11.3543	11.3804	11.337	11.3873	11.3432	11.3499	10.9427	11.3113	11.3012	11.3502	11.4646	11.5228	11.3485	11.3983	11.1754
ENSMUSG00000078813	Leng1	protein_coding	7.43129	7.38765	7.52454	7.34721	7.35826	7.39309	7.26369	7.2882	7.43998	7.19944	7.36091	7.31931	7.29577	7.24414	7.18921	7.5042	7.46381	7.24702
ENSMUSG00000078815	Cacng6	protein_coding	4.25994	4.33036	4.37603	4.21127	3.96891	4.35725	4.03066	3.91633	4.21707	3.87983	4.1996	4.01508	4.04569	4.18898	3.87733	4.05788	4.25523	3.69476
ENSMUSG00000078816	Prkcg	protein_coding	6.34103	6.30172	6.17849	6.13234	6.3253	5.8643	6.15177	6.08176	6.08967	6.1136	6.34895	6.23903	6.50919	6.56445	6.21294	6.56215	6.59343	6.29702
ENSMUSG00000078817	Nlrp12	protein_coding	0.375397	0.376689	0.374248	0.374919	0.407503	0.48645	0.404855	0.413153	0.411059	0.440316	0.375954	0.378757	0.487441	0.383604	0.614961	0.420729	0.455572	0.442086
ENSMUSG00000078838	Gm17382	lncRNA	2.10949	2.12002	1.9848	2.10559	2.16147	2.00662	2.14944	2.03208	2.02719	2.10971	2.05452	2.10481	2.13907	2.13977	2.10402	2.12138	2.07941	2.27562
ENSMUSG00000078851	H2ac25	protein_coding	6.01184	5.88798	5.99108	5.75048	5.80126	5.88665	6.14107	5.75032	5.97411	5.88208	5.85927	5.87057	5.75914	5.77398	5.94038	5.88807	5.96678	6.00602
ENSMUSG00000078853	Igtp	protein_coding	7.95629	7.4707	7.46484	7.77492	7.56531	9.31221	7.67218	8.45469	8.02125	7.71667	7.56526	7.59781	7.77049	7.5547	7.52085	7.67	7.57268	7.92284
ENSMUSG00000078861	Zfp931	protein_coding	6.42255	6.27639	6.15476	6.33584	6.39071	6.30601	6.36772	6.33446	6.55724	6.51553	6.44746	6.5633	6.37339	6.42718	6.19714	6.2176	6.44286	6.43937
ENSMUSG00000078862	Gm14326	protein_coding	6.85298	7.02959	6.80529	7.03106	7.00903	6.87379	6.92097	6.84067	7.255	7.01032	7.15281	6.98096	7.02847	7.04114	7.03157	6.76745	6.81379	7.10973
ENSMUSG00000078864	Gm14322	protein_coding	3.23512	3.33142	3.16809	3.32927	3.25667	3.40012	3.31236	3.26299	3.42962	3.3612	3.32048	3.44128	3.30987	3.40319	3.36054	3.39642	3.29266	3.50604
ENSMUSG00000078866	Zfp970	protein_coding	9.07554	8.9753	8.88294	9.09036	8.96972	9.11205	8.8092	8.85093	9.42278	8.66828	9.07136	9.0156	9.1691	9.02829	8.64141	8.90174	9.1271	8.78539
ENSMUSG00000078867	Gm14418	protein_coding	4.5978	4.67014	4.60637	4.87533	4.76872	4.65	4.8555	4.77146	4.96106	5.07254	5.09114	4.57078	4.95479	4.59949	4.9433	4.69409	4.73418	4.68885
ENSMUSG00000078868	Gm14412	protein_coding	4.60793	4.46744	4.55875	4.46548	4.66594	4.62654	4.51244	4.5926	4.72999	4.5545	4.54961	4.53802	4.247	4.65422	4.93527	4.65995	4.79078	4.69246
ENSMUSG00000078870	Gm14410	protein_coding	5.75537	5.72649	5.94793	5.9463	5.94134	5.96268	5.77647	5.851	6.23238	6.12676	5.94727	6.14423	6.02496	5.67052	5.91477	5.83943	5.89965	6.21802
ENSMUSG00000078872	Gm14401	protein_coding	1.6279	1.66404	1.74257	1.747	1.83047	1.65033	1.76699	1.79556	1.66395	1.69071	1.75382	1.77232	1.707	1.68771	1.7716	1.71622	1.87674	1.86584
ENSMUSG00000078877	Gm14295	protein_coding	6.29407	6.29472	5.98108	6.48029	6.41083	6.30926	6.25161	6.25475	6.62526	6.33845	6.42799	6.41976	6.28066	6.15357	6.46988	6.20949	6.42291	6.40355
ENSMUSG00000078878	Gm14305	protein_coding	5.4238	5.11131	5.18724	5.44483	5.51036	5.45343	5.3677	5.32694	5.69766	5.68037	5.66974	5.37987	5.45102	5.19914	5.48271	5.55033	5.33503	5.43041
ENSMUSG00000078879	Zfp973	protein_coding	1.90099	1.81894	1.89209	1.89729	1.84096	1.97748	1.80554	1.78995	1.85029	1.84315	1.98819	1.89515	1.82995	1.96477	1.89441	1.83956	1.90346	1.78396
ENSMUSG00000078889	Gm14288	protein_coding	1.5208	1.49599	1.64944	1.45783	1.48899	1.58442	1.48386	1.68333	1.52754	1.60727	1.52376	1.5387	1.47077	1.44366	1.53811	1.47718	1.51002	1.46109
ENSMUSG00000078896	Zfp965	protein_coding	0.0155134	0.0165157	0.0146222	0.0151429	0.079174	0.0133928	0.133232	0.0527553	0.2378	0.0155342	0.0494662	0.0550182	0.018329	0.0218849	0.158748	0.0199078	0.0190695	0.0159446
ENSMUSG00000078902	Gm14443	protein_coding	5.79246	5.73778	5.89751	5.74046	5.82126	5.918	5.75178	5.77243	5.94878	5.79352	5.85777	5.93538	5.41574	5.40682	5.71854	5.56782	5.88604	5.89949
ENSMUSG00000078903	Gm14391	protein_coding	1.3734	1.28235	1.47641	1.39991	1.34171	1.30398	1.42041	1.35216	1.41065	1.37354	1.49178	1.32196	1.32275	1.29475	1.28586	1.32877	1.36179	1.49177
ENSMUSG00000078905	Gm14393	protein_coding	4.31776	4.14665	4.23585	4.16374	4.12848	4.17673	4.1372	4.10265	4.20635	4.15693	4.04547	4.10379	3.75412	3.80746	3.97823	4.17614	4.02843	3.97781
ENSMUSG00000078908	Mon1b	protein_coding	7.74524	7.67723	7.82639	7.82178	7.82147	7.8428	7.89326	7.78374	7.63147	7.82046	7.64429	7.70774	7.56867	7.69226	7.67358	7.78646	7.83298	7.79325
ENSMUSG00000078915	Hsp25-ps1	processed_pseudogene	4.65674	4.53275	4.72583	4.58805	4.62865	4.52693	4.68083	4.61928	4.65419	4.6016	4.51482	4.71076	5.49825	5.21973	4.80437	4.34655	4.7228	4.63493
ENSMUSG00000078919	Dpm1	protein_coding	7.16699	6.91395	7.0572	6.89776	7.02462	6.93445	7.04726	7.08843	7.00557	7.19864	7.1364	6.97991	7.2567	6.94249	6.82854	7.10621	6.95106	7.17379
ENSMUSG00000078920	Ifi47	protein_coding	5.39469	5.4824	5.50345	5.54076	5.55789	6.10974	5.67187	5.65244	5.57843	5.85812	5.734	5.50721	5.95409	5.50544	5.50356	5.35103	5.49902	5.7777
ENSMUSG00000078921	Tgtp2	protein_coding	6.33282	6.10476	6.11419	6.56183	6.15733	6.76107	6.26441	6.45578	7.00107	6.49006	6.45071	6.38185	6.88361	6.29434	6.27253	6.26232	6.23286	6.48287
ENSMUSG00000078922	Tgtp1	protein_coding	5.08777	4.92744	4.90925	5.2121	5.04595	5.50151	5.0368	5.09498	5.37703	5.08864	4.92463	5.09588	5.597	5.05702	5.03893	4.90041	5.05894	4.79206
ENSMUSG00000078923	Ube2v1	protein_coding	5.43565	5.383	5.52796	5.24983	5.54671	5.4215	5.39262	5.42891	5.36732	5.48808	5.46866	5.64807	5.59148	5.64671	5.40195	5.54477	5.46141	5.48169
ENSMUSG00000078931	Pdf	protein_coding	4.0539	3.87066	4.06827	4.10328	4.00427	4.17109	3.9583	4.05755	4.03785	4.05449	4.06607	4.17133	3.98827	3.98308	4.00652	4.17722	4.19918	4.12747
ENSMUSG00000078932	CN725425	protein_coding	5.01719	4.53315	4.61564	4.59494	4.81201	4.75453	4.50859	4.72419	4.82683	4.43723	4.90381	4.83281	5.11048	4.98992	4.64599	5.09738	5.01284	4.97925
ENSMUSG00000078937	Cpt1b	protein_coding	10.7388	10.6852	10.4667	10.5607	10.6392	10.5393	10.3415	10.4873	10.462	10.1986	10.5559	10.5135	10.367	10.609	10.2876	10.6611	10.6465	10.5189
ENSMUSG00000078941	Ak6	protein_coding	7.40823	7.61307	7.34041	7.50054	7.48115	7.39842	7.37466	7.29458	7.76597	7.39043	7.51907	7.41845	7.5287	7.43668	7.69112	7.49932	7.47696	7.21522
ENSMUSG00000078942	Naip6	protein_coding	5.09031	4.99151	5.08001	4.95412	4.97376	5.10295	5.06617	5.10149	5.13197	5.11963	4.86587	5.10464	5.12957	4.79502	4.77673	5.17571	4.93774	5.13737
ENSMUSG00000078945	Naip2	protein_coding	5.85232	5.76159	5.71836	5.74382	5.87033	5.88876	5.80099	5.85775	5.83352	5.99605	5.99865	5.92525	6.08204	5.91281	5.84643	5.94857	5.86898	5.9888
ENSMUSG00000078952	Lncenc1	lncRNA	0.733246	0.70489	0.668132	0.700693	0.732008	0.695347	0.727788	0.806059	0.769619	0.878433	0.703146	0.745039	0.710438	0.721348	0.70954	0.67623	0.712706	0.703144
ENSMUSG00000078954	Arhgap8	protein_coding	4.64939	4.72324	4.8343	4.80422	4.59952	4.84649	4.62874	4.70578	5.00591	4.87017	5.07222	5.00592	5.49045	5.48254	4.70993	4.94307	5.04344	4.76169
ENSMUSG00000078956	Gm14221	lncRNA	2.17471	2.13061	2.18865	2.17002	2.22234	2.12336	2.05344	2.13805	2.07057	2.12045	2.06627	2.01583	2.08494	1.99438	2.14636	2.09735	2.09076	2.1528
ENSMUSG00000078958	Atp6ap1l	protein_coding	2.20332	2.27384	2.36771	2.26204	2.26287	2.51205	2.65601	2.40282	2.24182	2.23485	2.26894	2.32069	2.28941	2.31994	2.47217	2.40619	2.29576	2.32872
ENSMUSG00000078963	Hsbp1l1	protein_coding	3.68689	3.81009	3.85732	4.07074	3.93731	3.90484	3.98881	4.17638	3.75859	4.17226	3.8913	3.84584	3.97627	4.043	3.99197	3.7374	3.89384	3.72141
ENSMUSG00000078965	Gm12033	processed_pseudogene	3.052	2.99513	3.03425	2.97176	2.99833	2.79189	2.90784	2.95161	2.94058	2.92623	2.95921	2.99397	2.93783	2.98708	3.04865	2.95966	2.97899	2.98542
ENSMUSG00000078970	Dnaaf10	protein_coding	7.19209	7.14544	7.0925	7.15254	7.11039	7.15502	7.02863	7.04593	7.20642	6.93036	7.20399	7.31388	7.22726	7.12899	7.18466	7.06497	7.1275	7.16064
ENSMUSG00000078974	Sec61g	protein_coding	8.26811	8.2757	8.37649	8.40899	8.27959	8.25591	8.2353	8.25875	8.67054	8.35111	8.36664	8.42894	8.65447	8.4457	8.5053	8.33226	8.28136	8.23678
ENSMUSG00000078994	Zfp429	protein_coding	4.66728	4.70111	4.67234	4.82409	4.88917	4.72496	4.77579	4.76364	4.96991	4.7738	4.90246	4.79451	4.8769	4.90405	4.79155	4.77279	4.72408	4.87125
ENSMUSG00000078995	Zfp456	protein_coding	4.17302	4.28638	4.06144	4.3922	4.28646	4.11375	4.19959	4.30815	4.43952	4.31494	4.20661	4.33497	4.46493	4.08942	4.4156	4.21809	4.24696	4.5534
ENSMUSG00000079003	Samd1	protein_coding	7.98551	8.09628	8.07538	8.12928	8.06961	7.9643	8.01542	8.00145	7.79265	7.54093	8.06976	7.93961	8.0813	7.95095	8.2156	7.92655	7.85497	7.95763
ENSMUSG00000079012	Serpina3m	protein_coding	0.21924	0.221881	0.247051	0.218264	0.249587	0.213659	0.18553	0.188738	0.221827	0.422915	0.220378	0.189711	0.189939	0.236077	0.189617	0.191673	0.190752	0.314058
ENSMUSG00000079014	Serpina3i	protein_coding	2.45991	2.71595	2.57646	2.58225	2.72242	2.56275	2.60101	2.6979	2.59722	2.46003	2.62122	2.58153	2.85901	2.65656	2.76915	2.66973	2.75588	3.22671
ENSMUSG00000079015	Serpina1c	protein_coding	0.649198	0.547684	0.503685	0.384052	0.384176	0.411247	0.382977	0.386736	0.547511	0.449108	0.385082	0.387873	0.388141	0.392705	0.42436	0.390167	0.389091	0.385081
ENSMUSG00000079017	Ifi27l2a	protein_coding	6.67658	6.68989	6.44565	7.28461	6.93466	7.27712	7.49914	7.36217	7.26213	8.50672	7.01071	7.15033	7.3345	6.98671	7.52263	6.90563	7.05824	7.06717
ENSMUSG00000079018	Ly6c1	protein_coding	9.74546	9.7306	9.8657	9.7342	9.66484	9.6825	9.50255	9.44429	10.5052	9.03485	10.2136	10.1152	10.6355	10.2769	9.7226	9.946	10.0453	9.77801
ENSMUSG00000079019	Insl3	protein_coding	4.0154	4.10547	4.19037	4.06465	4.08672	4.08252	3.94129	3.87384	4.02116	3.9076	4.06857	3.86607	3.94936	3.94325	4.01618	4.06403	3.94005	4.02741
ENSMUSG00000079020	Slc45a4	protein_coding	8.84045	8.97242	8.8285	8.92312	8.8168	8.80775	8.76794	8.86721	8.43943	8.84196	8.60923	8.60993	8.20549	8.43607	8.67017	8.68162	8.59104	8.68792
ENSMUSG00000079022	Col22a1	protein_coding	3.8722	4.30049	4.34909	4.15466	4.23337	4.14796	4.05022	4.07296	4.11255	3.9985	4.06839	3.99765	4.19356	4.3256	6.13737	5.16714	4.24447	6.00546
ENSMUSG00000079033	Mef2b	protein_coding	1.96363	2.00195	2.03921	2.04516	1.96152	1.92016	2.08646	1.94443	2.03158	1.96379	1.96694	2.01638	1.95136	2.05034	1.98301	1.96137	2.08999	2.10881
ENSMUSG00000079036	Alkbh1	protein_coding	7.32622	7.31839	7.29706	7.14924	7.35195	7.32226	7.2761	7.34738	7.43375	7.39013	7.41705	7.36331	7.89645	7.68143	6.9804	7.30294	7.22591	7.31872
ENSMUSG00000079037	Prnp	protein_coding	10.6023	10.731	10.5697	10.6007	10.7857	10.5212	10.5869	10.6417	10.4552	10.2971	10.6569	10.6218	10.9041	11.0413	11.1707	10.8501	10.8941	11.0176
ENSMUSG00000079038	D130040H23Rik	protein_coding	4.76054	4.81505	4.69305	4.74694	4.89705	4.86383	4.9718	4.89458	4.75976	5.41768	4.72177	4.69412	4.74349	4.60623	5.07379	4.55413	4.85059	4.95637
ENSMUSG00000079043	Fastkd5	protein_coding	5.9098	5.98265	5.99714	5.90071	5.91595	5.85606	5.80535	5.98794	5.80206	5.7906	5.81088	5.76132	6.01016	5.96238	5.83799	5.9264	6.00036	5.78736
ENSMUSG00000079045	Prox1os	lncRNA	3.24371	3.23939	3.17894	3.38665	3.23812	3.26344	3.3053	3.35113	3.04937	3.11941	3.27617	3.13002	3.10261	3.25081	3.18688	3.02208	3.11244	3.09869
ENSMUSG00000079049	Serpinb1c	protein_coding	2.762	2.7733	2.65538	2.7578	2.75889	3.06554	2.77834	3.10926	2.66895	2.66201	2.79901	2.82613	3.05026	3.05476	3.78431	2.91939	2.87293	3.28482
ENSMUSG00000079055	Slc8a3	protein_coding	2.11931	2.13057	2.07952	2.08473	2.02214	2.03825	2.10566	2.10557	1.99635	2.95975	2.02728	2.0058	2.08099	2.02743	2.14758	1.97511	2.01128	2.09274
ENSMUSG00000079056	Kcnip3	protein_coding	5.35391	5.22847	5.49885	5.4232	5.31528	5.13876	5.24656	5.24252	5.31652	5.42997	5.49735	5.34217	5.2027	5.30234	5.10049	5.12878	5.11881	5.24937
ENSMUSG00000079057	Cyp4v3	protein_coding	6.07812	6.1418	5.93823	6.09707	6.3878	6.08051	6.21665	6.14908	6.03534	6.97088	5.99602	6.14109	6.02133	5.92469	6.1142	5.96116	6.00537	6.30289
ENSMUSG00000079071	Slc28a2b	protein_coding	1.23411	1.20884	1.16939	1.23173	1.23235	1.19308	1.35916	1.24518	1.30126	1.20389	1.17416	1.25089	1.14644	1.15392	1.25035	1.226	1.22175	1.17415
ENSMUSG00000079083	Jrkl	protein_coding	6.83821	6.94528	6.93232	7.0602	6.94177	6.95134	6.9179	7.04661	6.96345	6.77027	7.03317	6.98027	6.77475	6.87856	7.03026	6.845	7.07148	6.955
ENSMUSG00000079084	Ccdc82	protein_coding	8.45686	8.33696	8.4751	8.3073	8.34621	8.43726	8.40403	8.4624	8.48822	8.83583	8.49218	8.56352	8.68733	8.45004	8.2906	8.30796	8.39534	8.63614
ENSMUSG00000079103	Tgm7	protein_coding	2.27492	2.14756	2.30991	2.10567	2.07653	2.16984	2.12683	2.12258	2.17732	2.10884	2.14221	2.19457	2.16455	2.12136	2.12906	2.24684	2.23691	2.11216
ENSMUSG00000079104	Prps1l3	protein_coding	7.61324	7.58684	7.53692	7.54327	7.44463	7.49945	7.55879	7.56464	7.79859	7.45931	7.50913	7.48377	7.56012	7.50566	7.59172	7.40171	7.40267	7.4907
ENSMUSG00000079105	C7	protein_coding	7.64325	7.57715	7.75313	8.08508	7.87743	6.59531	6.69956	6.76439	6.9717	9.67185	6.78831	6.98232	7.17728	6.79063	7.42694	6.60122	6.83787	8.16512
ENSMUSG00000079108	Srp54c	protein_coding	7.30064	7.23709	6.9706	7.30592	7.35955	7.20862	7.15616	7.16136	7.47422	7.28188	7.43359	7.24652	7.32019	7.51847	7.43601	7.35438	7.35949	7.34835
ENSMUSG00000079109	Pms2	protein_coding	6.80543	6.86654	6.7569	6.70922	6.57527	6.91027	6.92884	6.96207	6.86529	6.90611	6.6474	6.78872	6.68442	6.68085	6.70237	6.63923	6.54367	6.70009
ENSMUSG00000079110	Capn3	protein_coding	4.02025	4.15123	4.19553	4.0095	3.99163	3.89913	3.81361	3.71521	4.04864	3.5997	4.11362	3.95251	4.24953	4.15299	3.75888	4.21572	3.89463	3.99001
ENSMUSG00000079111	Kdelr2	protein_coding	9.09068	9.16379	9.23098	9.20424	9.17409	9.18632	9.23171	9.25761	9.20675	9.54381	9.15127	9.26473	9.15553	9.33941	9.33358	9.08419	9.16687	9.34642
ENSMUSG00000079137	Rpl27-ps1	processed_pseudogene	0.247263	0.248433	0.277569	0.34061	0.279242	0.274237	0.245854	0.249271	0.315893	0.247288	0.247767	0.322712	0.28762	0.254699	0.322355	0.252391	0.362672	0.462987
ENSMUSG00000079138	Gm8818	processed_pseudogene	1.45798	1.35779	1.35212	1.42234	1.42293	1.44211	1.38469	1.39797	1.43047	1.39029	1.39215	1.40195	2.03192	1.80366	1.40157	1.3678	1.40619	1.39215
ENSMUSG00000079139	Gm4204	processed_pseudogene	5.10972	5.1318	5.44328	5.17443	5.34892	5.25102	5.26667	5.35361	5.49719	5.53408	5.39442	5.19353	5.41597	5.45078	5.32592	5.35262	5.2113	5.71413
ENSMUSG00000079144	A130010J15Rik	protein_coding	6.76987	6.74572	6.70254	6.62211	6.7715	6.65569	6.77765	6.47901	6.37422	6.5112	6.50245	6.55488	6.44165	6.47957	6.59463	6.39268	6.44936	6.62682
ENSMUSG00000079164	Tlr5	protein_coding	5.45108	5.16628	5.21012	5.53516	5.4647	5.57036	5.51791	5.33318	5.72938	5.81371	5.61015	5.63844	5.84432	5.75518	5.47791	5.40637	5.40794	5.47085
ENSMUSG00000079165	Sap25	protein_coding	3.67533	3.57177	3.74085	3.77551	3.62211	3.64706	3.64721	3.63893	3.59787	3.84737	3.87927	3.83278	3.74047	3.90536	3.65535	3.69372	3.67653	3.56111
ENSMUSG00000079168	Cd209g	protein_coding	2.95124	3.05296	3.15201	3.34278	3.1643	3.15005	3.19211	3.30502	3.21468	3.69472	2.92504	2.98046	2.94872	2.90325	3.10563	3.22745	3.12194	3.0158
ENSMUSG00000079173	Zan	protein_coding	1.00999	1.1124	1.00819	1.00924	1.04193	1.06426	1.15476	1.14958	1.07979	1.22262	1.07704	1.01524	1.01566	1.18573	1.18853	1.13414	1.05548	1.01086
ENSMUSG00000079177	Fam228a	protein_coding	3.80841	3.81045	3.80717	3.7313	3.90629	3.97662	3.89848	3.82795	3.76211	3.85249	3.81929	3.77291	3.51078	3.82511	3.79708	3.9689	4.06042	3.62296
ENSMUSG00000079179	Rab10os	lncRNA	7.84149	7.95964	8.19989	7.93938	8.07781	8.03578	7.95481	8.06422	8.08749	7.9795	8.11192	7.96246	7.88797	8.00458	7.96495	8.0104	7.85317	7.85131
ENSMUSG00000079184	Mphosph8	protein_coding	8.11944	7.98174	7.97543	7.99592	7.95706	7.94554	7.83514	7.98208	8.16382	7.81235	7.88901	8.14508	8.10236	8.06139	8.12903	7.88925	8.03174	8.14953
ENSMUSG00000079190		protein_coding	0.455806	0.492298	0.454541	0.48822	0.488508	0.452794	0.516485	0.49443	0.492237	0.489383	0.490605	0.459496	0.459791	0.464801	0.568377	0.541455	0.774333	0.556069
ENSMUSG00000079197	Psme2	protein_coding	8.93158	9.16289	9.20094	9.09367	9.08817	9.24107	9.23541	9.09726	9.11331	8.91621	9.06548	9.068	9.18479	9.01507	9.16429	9.05854	9.10087	8.82122
ENSMUSG00000079215	Zfp664	protein_coding	9.64512	9.69698	9.7034	9.67088	9.69387	9.56336	9.50585	9.63387	9.61108	9.73753	9.64049	9.70573	9.55423	9.66708	9.68303	9.57758	9.68599	9.63813
ENSMUSG00000079225	Gm9531	transcribed_processed_pseudogene	2.13639	2.17495	2.15934	2.19267	2.22201	2.22759	2.21194	2.24348	2.23553	2.30734	2.17025	2.15438	2.28667	2.21924	2.25211	2.33801	2.23009	2.36565
ENSMUSG00000079227	Ccr5	protein_coding	5.71128	5.86548	5.97435	5.83825	5.78959	6.11139	5.86415	5.99948	5.96077	5.93009	5.61746	5.51755	6.0879	5.59696	5.91884	5.55551	5.57356	5.69531
ENSMUSG00000079242	C730034F03Rik	lncRNA	4.16424	4.39229	4.32714	4.46171	4.40009	4.34897	4.00085	4.14379	4.3544	4.28509	4.08725	4.06498	4.24364	4.44203	4.03624	4.21317	4.16604	4.21854
ENSMUSG00000079243	Xirp1	protein_coding	12.5929	12.6852	12.5584	12.4814	12.5301	12.5753	12.3876	12.5268	12.4662	12.1122	12.3632	12.3564	14.8942	14.7516	13.1212	12.8964	13.1942	12.7133
ENSMUSG00000079260	Tmppe	protein_coding	6.70998	6.62092	6.5931	6.6807	6.76635	6.66962	6.84511	6.76244	6.70424	6.55641	6.79006	6.6878	6.51787	6.50276	6.56878	6.82238	6.78299	6.65702
ENSMUSG00000079283	2310009B15Rik	protein_coding	5.22992	5.37554	5.54473	5.43194	5.37284	5.42842	5.36774	5.33261	5.52065	5.34598	5.35039	5.47496	5.42507	5.40183	5.38189	5.34224	5.29139	5.29295
ENSMUSG00000079293	Clec7a	protein_coding	4.22138	4.53047	4.3743	4.59461	4.58284	4.90479	4.67586	4.64359	4.20209	4.49505	4.14016	4.21924	4.32296	4.06312	4.36059	4.29091	4.04402	4.25549
ENSMUSG00000079297	Gm2223	processed_pseudogene	3.13051	3.05291	3.2219	3.25645	3.18119	3.28977	3.49537	3.26951	3.22912	3.1308	3.39271	3.31353	3.39802	3.32172	3.33908	3.22461	3.60943	3.19261
ENSMUSG00000079298	Klrb1b	protein_coding	1.11085	1.05597	0.986397	1.04934	1.01909	1.19459	1.04529	1.05945	1.11826	0.988101	0.98887	1.06375	1.13212	1.04166	1.09711	1.07242	1.06835	0.988869
ENSMUSG00000079311	Gm3222	processed_pseudogene	1.51921	1.52474	1.57159	1.63152	1.54756	1.58749	1.48323	1.4952	1.52463	1.60777	1.55243	1.56745	1.53477	1.59354	1.53315	1.57982	1.60814	1.55243
ENSMUSG00000079316	Rab9	protein_coding	7.64262	7.52198	7.47268	7.50756	7.50541	7.4423	7.42994	7.29892	7.84561	7.48979	7.4849	7.56189	7.70783	7.50161	7.37159	7.46713	7.50424	7.31537
ENSMUSG00000079317	Trappc2	protein_coding	6.79061	6.85753	6.92491	6.77517	6.84109	7.03778	7.03964	6.91428	7.12263	6.71283	6.92923	6.98787	6.97918	6.94072	7.10738	6.83109	6.70215	6.88414
ENSMUSG00000079323	Gm20661	protein_coding	2.31298	2.43517	2.32853	2.30848	2.22424	2.28721	2.15809	2.33384	2.32488	2.22672	2.3733	2.34459	2.3157	2.3547	2.24778	2.26354	2.3238	2.16745
ENSMUSG00000079334	Naa80	protein_coding	7.715	7.78157	7.8903	7.6863	7.87804	7.69152	7.73767	7.93257	7.64002	7.73597	7.78281	7.71096	7.73363	7.85485	7.89744	7.92563	7.78045	7.77893
ENSMUSG00000079339	Ifit1bl1	protein_coding	6.31301	5.97349	6.12412	6.2331	5.97746	6.45557	6.39347	6.29522	6.27315	6.19279	6.16827	6.07678	6.39228	6.16898	6.40339	6.0054	6.04782	6.06754
ENSMUSG00000079343	C1s2	protein_coding	1.92414	1.87052	1.88784	1.8918	1.89253	1.8785	1.94065	1.97037	1.96287	2.08682	1.89789	1.88052	2.01292	1.94304	1.94657	1.85428	1.85024	2.04087
ENSMUSG00000079344	Lipo4	protein_coding	1.07891	0.781566	0.778152	0.779092	0.844917	0.775927	0.777579	0.782858	0.781529	1.05262	0.780539	0.858821	0.784823	0.957589	0.784297	0.867424	0.936145	0.814926
ENSMUSG00000079355	Ackr4	protein_coding	5.33213	5.68771	5.38064	5.68724	5.55308	5.52119	5.82148	5.64806	5.65046	5.39268	5.49541	5.66334	5.61774	5.32053	6.10809	5.44603	5.51397	5.78196
ENSMUSG00000079363	Gbp4	protein_coding	7.81982	7.75504	7.53774	7.81883	7.59587	8.20586	7.81077	7.7861	7.99584	7.83534	7.73699	7.40616	7.97655	7.59824	7.47254	7.65504	7.56429	7.51058
ENSMUSG00000079364	Gm3558	protein_coding	1.37671	1.50218	1.31157	1.31356	1.34481	1.30686	1.42403	1.32158	1.35143	1.31506	1.40981	1.32498	1.42886	1.41929	1.35957	1.36948	1.46813	1.34853
ENSMUSG00000079410	Gm2897	protein_coding	1.14713	1.18379	1.28083	1.11469	1.17568	1.21664	1.14114	1.15567	1.18366	1.11606	1.11751	1.19399	1.16112	1.13846	1.15966	1.13147	1.1648	1.11751
ENSMUSG00000079414	Gm11110	lncRNA	2.30578	2.25655	2.37424	2.32906	2.18623	2.30795	2.36972	2.32447	2.47889	2.27754	2.31047	2.36491	2.30446	2.33885	2.20187	2.3197	2.27788	2.41923
ENSMUSG00000079415	Cntf	protein_coding	2.5998	2.4912	2.41541	2.69902	2.51094	2.69162	2.68457	2.78755	2.66873	2.75505	2.63323	2.63352	2.47071	2.68231	2.60144	2.68896	2.58053	2.57684
ENSMUSG00000079418	Atg4a	protein_coding	7.31293	7.41731	7.31822	7.37592	7.39614	7.35479	7.28309	7.3426	7.61849	7.43382	7.22303	7.54952	7.52791	7.21836	7.46819	7.28752	7.35564	7.43779
ENSMUSG00000079419	Ms4a6c	protein_coding	5.88058	5.92937	5.8854	5.92353	5.95199	6.17624	5.92691	6.04031	6.88842	6.05719	6.68151	6.6533	6.96503	6.71174	6.41332	6.25987	6.28591	6.58825
ENSMUSG00000079426	Arpc4	protein_coding	8.98666	9.10378	9.15888	9.08513	9.13296	9.2165	9.22472	9.16496	9.19875	9.13261	9.02811	9.09204	9.13749	9.15749	9.43499	9.123	9.09603	9.16547
ENSMUSG00000079427	Mthfsl	protein_coding	6.43921	6.17309	6.30655	6.2931	6.25358	6.37402	6.59857	6.50517	6.48777	6.38363	6.43187	6.42011	6.44095	6.24213	6.51599	6.38086	6.29296	6.56313
ENSMUSG00000079428	Tceal7	protein_coding	1.96035	1.99897	1.92412	1.98973	2.05085	2.03345	2.04206	2.03714	2.15219	1.92764	2.08742	2.11055	2.34762	2.15061	2.14135	2.12955	2.12064	2.08742
ENSMUSG00000079429	Mroh2a	protein_coding	1.41894	1.35725	1.41407	1.56063	1.44785	1.40734	1.38242	1.46151	1.39123	1.76524	1.48322	1.46758	1.39861	1.37075	1.467	1.47984	1.40158	1.42129
ENSMUSG00000079435	Rpl36a	protein_coding	8.48544	8.50556	8.61428	8.6829	8.6796	8.61168	8.60371	8.61674	8.94823	8.52874	8.75478	8.7839	8.90852	8.73715	8.87113	8.57926	8.55501	8.66374
ENSMUSG00000079442	St6galnac4	protein_coding	8.67305	8.64381	8.67767	8.65309	8.64926	8.77659	8.64859	8.70292	8.85588	8.4694	8.73979	8.75414	8.85444	8.79042	8.89504	8.78383	8.88036	8.85874
ENSMUSG00000079444	Gm21981	protein_coding	2.82309	2.75024	2.88544	2.76306	2.84546	2.81614	2.72527	2.78914	3.06578	2.79601	2.95917	2.91974	3.08351	2.81067	2.66668	2.97969	2.74506	2.82944
ENSMUSG00000079445	B3gnt7	protein_coding	1.46268	1.49966	1.48915	1.55135	1.49258	1.66217	1.48739	1.68846	1.49954	1.74312	1.52765	1.54272	1.57764	1.48889	1.47305	1.48075	1.43966	1.43148
ENSMUSG00000079450	Cldn34c1	protein_coding	4.23659	4.24698	4.1304	4.18585	4.1478	4.38513	4.16107	4.28932	4.20454	4.23723	4.22986	4.29504	4.32277	4.19942	4.13124	4.12447	4.32342	4.26948
ENSMUSG00000079457	Gm7609	protein_coding	3.35095	3.51852	3.20358	3.31857	3.29413	3.504	3.44382	3.38301	3.49455	3.35134	3.65397	3.25019	3.40337	3.3001	3.42557	3.51899	3.72203	3.40975
ENSMUSG00000079462	Gm15737	lncRNA	3.97494	3.759	3.8068	3.86304	3.70672	3.99754	3.79872	4.02679	3.89931	3.89472	3.84039	3.96576	3.90058	3.93501	3.62299	3.55226	4.01497	3.69635
ENSMUSG00000079465	Col4a3	protein_coding	6.71798	7.11162	7.32536	7.11443	7.26777	7.23754	7.27696	7.2742	7.13486	7.70645	7.13637	7.15762	6.93436	7.03559	7.63095	7.0726	7.57384	7.42698
ENSMUSG00000079467	Gm14966	lncRNA	3.956	3.88986	3.82357	3.92479	3.94877	4.01321	4.02256	4.04596	4.14643	3.86719	3.98902	4.07045	4.00624	3.83	4.09027	4.16579	3.86757	4.0911
ENSMUSG00000079469	Pigb	protein_coding	6.53027	6.57389	6.18431	6.56617	6.51407	6.55769	6.39052	6.46619	6.34318	6.77828	6.34086	6.49715	6.25207	6.38128	6.56334	6.28329	6.47237	6.54813
ENSMUSG00000079470	Utp14b	protein_coding	6.14464	6.60739	6.43603	6.29595	6.37799	6.40543	6.43194	6.47423	6.2675	6.7343	6.18798	6.37424	6.60369	6.23097	6.59521	6.42746	6.37286	6.24771
ENSMUSG00000079477	Rab7	protein_coding	11.3741	11.4222	11.2397	11.3346	11.2733	11.1714	11.2476	11.2517	11.3983	10.9947	11.3618	11.373	11.3	11.495	11.4199	11.3692	11.4617	11.2679
ENSMUSG00000079478	Znrd2	protein_coding	3.16646	3.33341	3.15159	3.20996	3.32728	3.30493	3.28445	3.16726	3.2093	3.21727	3.24974	3.3184	3.15463	3.17194	3.08948	3.26962	3.19592	3.19957
ENSMUSG00000079480	Pin4	protein_coding	5.23865	5.29696	5.11574	5.3735	5.09727	5.04893	4.99749	5.09614	5.23948	5.02998	5.07885	5.38235	5.41966	5.08889	5.30578	5.12352	5.14894	5.17189
ENSMUSG00000079481	Nhsl2	protein_coding	8.15895	7.97437	7.97814	7.98689	8.10665	8.1184	8.2028	8.03661	8.3248	8.75266	8.34813	8.2068	8.57358	8.33797	8.10405	8.35241	8.17133	8.18871
ENSMUSG00000079484	Phyhd1	protein_coding	7.82633	7.81932	8.05135	7.85575	7.80408	7.89564	7.67178	7.70928	8.11123	7.08233	8.19047	8.01901	8.37646	8.53422	7.50009	8.17074	8.15545	7.96273
ENSMUSG00000079487	Med12	protein_coding	9.78016	9.80905	9.80059	9.85288	9.77728	9.83914	9.87151	9.92424	9.71996	10.0633	9.85446	9.85561	9.87037	9.82127	9.71775	9.83593	9.78316	9.75567
ENSMUSG00000079491	H2-T10	protein_coding	4.93933	4.9789	4.8725	5.08524	5.04784	5.04608	4.89127	5.02363	5.13018	4.84056	4.90718	4.93527	5.20904	4.96578	4.8944	4.76399	4.76162	4.94021
ENSMUSG00000079499	6530402F18Rik	lncRNA	7.27515	7.09148	7.04653	7.24608	7.22708	7.03929	7.11986	7.13507	7.2324	7.31578	7.34257	7.18855	7.34106	7.0958	7.24007	7.59114	7.3635	7.44442
ENSMUSG00000079505	Gm11131	lncRNA	4.40184	4.4536	4.4795	4.58071	4.44857	4.38547	4.22556	4.23525	4.47216	4.56286	4.52651	4.50585	4.61055	4.23429	4.50309	4.40425	4.28137	4.52648
ENSMUSG00000079508	Apoo	protein_coding	10.0245	10.0019	9.79632	9.89587	9.89377	9.85881	9.82661	9.90098	10.2393	9.52314	10.0169	10.1061	10.0594	10.1656	9.92188	9.91668	9.96058	9.79098
ENSMUSG00000079509	Zfx	protein_coding	9.28698	9.18726	9.26503	9.26117	9.19902	9.27484	9.24932	9.18523	9.37234	9.24116	9.23969	9.33638	9.38917	9.23836	9.09735	9.15734	9.2128	9.39448
ENSMUSG00000079523	Tmsb10	protein_coding	6.92841	6.90374	6.83389	7.27208	7.20905	7.02621	6.94344	7.11122	7.45397	7.45497	7.21791	7.27597	7.37945	6.99659	7.59518	7.22471	7.17493	7.30996
ENSMUSG00000079531	Pwwp4d	protein_coding	0.149153	0.150255	0.179673	0.272684	0.148852	0.233246	0.208984	0.221096	0.150233	0.491386	0.149628	0.15202	0.15225	0.156159	0.151927	0.153986	0.153064	0.149627
ENSMUSG00000079534	Pwwp4c	protein_coding	1.88798	1.96385	2.07199	2.07847	1.98722	2.30094	2.06803	2.10437	1.92845	2.89907	1.95977	1.97528	1.89984	1.91458	1.89862	1.90642	1.94307	1.88981
ENSMUSG00000079547	H2-DMb1	protein_coding	5.21744	5.41634	5.39059	5.30034	5.11339	5.75963	5.31404	5.58865	5.40204	5.44643	5.09154	5.17521	5.36763	4.95309	5.20749	5.40239	5.17392	5.30854
ENSMUSG00000079550	Mpp4	protein_coding	2.45764	2.41117	2.47275	2.39736	2.50743	2.50398	2.51838	2.35439	2.46987	2.68188	2.49074	2.32642	2.49271	2.50169	2.51914	2.44529	2.3322	2.3755
ENSMUSG00000079553	Kifc1	protein_coding	3.70886	4.05634	3.92033	4.05377	4.18165	4.11667	4.02763	4.01338	3.99289	3.78533	3.95626	3.84078	3.87195	3.69024	4.12261	3.9071	3.80439	3.91226
ENSMUSG00000079555	Haus3	protein_coding	6.06336	6.11615	6.17407	6.13109	5.99708	6.20123	6.09414	5.95925	6.41362	6.21644	6.26582	6.18919	6.44265	6.32473	6.01061	6.00642	6.15882	6.34175
ENSMUSG00000079557	Marchf2	protein_coding	10.0759	10.3033	10.2223	10.1652	10.1785	10.0524	10.0134	9.99646	10.0304	9.9226	10.108	9.99786	10.0017	9.96882	10.1053	10.005	9.99875	9.84925
ENSMUSG00000079559	Pou2af3	protein_coding	3.75353	3.68551	3.772	3.74407	3.86842	3.57141	3.74322	3.7262	3.68506	3.81733	3.624	3.72115	3.58846	3.61776	3.74466	3.67611	3.71536	3.90881
ENSMUSG00000079560	Hoxa3	protein_coding	3.51137	3.29256	3.23238	3.42962	3.43182	3.15685	3.64898	3.44988	3.35092	4.5378	3.28302	3.38137	3.47351	3.30744	3.3492	3.50749	3.26744	3.22254
ENSMUSG00000079562	Maea	protein_coding	10.1507	10.331	10.2254	10.1191	10.2268	10.1755	10.2217	10.1119	10.0084	9.87251	10.1487	10.1438	10.071	10.1955	10.3895	10.1103	10.2003	10.2111
ENSMUSG00000079563	Pglyrp2	protein_coding	1.65072	1.626	1.58501	1.64807	1.64876	1.57968	1.75032	1.78579	1.71884	1.79203	1.62271	1.63525	1.73668	1.65698	1.63476	1.68209	1.56677	1.65379
ENSMUSG00000079575	Rbpj-ps3	processed_pseudogene	2.31288	2.38063	2.30217	2.1648	2.19559	2.31207	2.29836	2.27311	2.35287	2.22758	2.39871	2.31332	2.28362	2.20231	2.34316	2.45898	2.22224	2.28976
ENSMUSG00000079588	Tmem182	protein_coding	11.2256	11.1962	11.1134	11.098	11.0468	11.1216	11.0337	10.9665	11.0835	10.8529	11.1832	11.1903	11.3428	11.3575	11.0099	11.101	11.225	11.1307
ENSMUSG00000079598	Clec2l	protein_coding	2.87713	2.97824	2.9951	3.12495	2.87313	2.94679	3.05974	3.15076	2.83003	3.79098	2.69309	2.78092	2.81808	2.77584	2.78011	2.83519	2.92867	2.79208
ENSMUSG00000079605	Zbtb9	protein_coding	0.259083	0.26029	0.32057	0.322779	0.291434	0.256526	0.257627	0.520612	0.328517	0.292246	0.358067	0.262221	0.299945	0.351403	0.299137	0.26437	0.263362	0.259602
ENSMUSG00000079608	Stard6	protein_coding	3.86332	3.65564	3.88408	3.96041	3.73857	3.83106	3.83321	3.92967	3.88767	3.97157	3.89676	4.02251	4.09491	3.99306	4.06461	3.94567	3.97642	4.04402
ENSMUSG00000079610	Ankrd39	protein_coding	6.66538	6.7007	6.93266	6.64361	6.75635	6.7796	6.83196	6.91726	6.88604	6.80118	6.9469	6.81664	6.76389	6.69913	6.91638	6.97415	6.94053	6.82607
ENSMUSG00000079614	Seh1l	protein_coding	8.65772	8.63234	8.65731	8.48904	8.5725	8.62618	8.56229	8.56806	8.74016	8.53072	8.718	8.6361	8.80174	8.76666	8.66384	8.603	8.7391	8.63587
ENSMUSG00000079641	Rpl39	protein_coding	8.73433	8.76141	9.00243	8.81028	8.88598	8.81694	8.68702	8.80224	9.07898	8.84224	8.87164	8.89659	9.13907	8.83698	9.12727	8.81681	8.81527	8.81035
ENSMUSG00000079645	Gm17193	lncRNA	3.38594	3.62333	3.31884	3.56687	3.67245	3.43914	3.56672	3.57144	3.37621	3.55452	3.49437	3.34354	3.64583	3.25081	3.51311	3.52316	3.50665	3.54153
ENSMUSG00000079654	Prrt4	protein_coding	5.68084	5.8492	5.61314	5.81264	5.66764	5.90285	5.93597	5.96347	5.753	5.66934	5.80914	5.89359	5.65999	5.69699	6.39107	5.94291	5.78116	5.79766
ENSMUSG00000079657	Rab26	protein_coding	1.76551	1.7111	1.7292	1.73301	1.73372	1.74717	1.69792	1.87152	1.71097	1.90383	1.67563	1.72065	1.72189	1.85777	1.6851	1.76792	1.79624	1.7988
ENSMUSG00000079658	Eloc	protein_coding	8.64656	8.6551	8.53682	8.66008	8.53293	8.57014	8.58277	8.56751	8.87591	8.43775	8.59664	8.75245	8.82892	8.79621	8.66593	8.52349	8.74641	8.60123
ENSMUSG00000079659	Tmem243	protein_coding	6.51068	6.4779	6.49633	6.59264	6.39738	6.47931	6.43988	6.43695	6.65152	6.71146	6.60432	6.56755	6.7666	6.63732	6.35006	6.42499	6.53657	6.47931
ENSMUSG00000079669	Gm17396	lncRNA	3.37957	3.26975	3.23867	3.3479	3.50719	3.3775	3.54192	3.33719	3.21253	3.72603	3.2329	3.43476	3.26935	3.35754	3.50873	3.26088	3.21654	3.31348
ENSMUSG00000079671	2610203C22Rik	lncRNA	5.64616	5.47296	5.34769	5.47562	5.38858	5.41671	5.6873	5.57295	5.48569	5.50655	5.50027	5.44046	5.51033	5.31437	5.62311	5.43174	5.62972	5.62247
ENSMUSG00000079677	Fdx2	protein_coding	2.04258	2.14079	2.09163	2.03964	2.12587	2.05254	2.11495	2.14919	2.11127	1.98111	2.16203	2.09625	1.99562	2.16795	2.02884	2.0775	2.20219	2.07614
ENSMUSG00000079685	Ulbp1	protein_coding	6.20479	5.78624	5.82696	6.0499	5.97643	6.03311	6.04079	6.09153	5.90948	5.72698	5.8586	6.03744	6.08245	5.97685	6.26392	6.07773	6.16512	6.4097
ENSMUSG00000079737	Bfar	transcribed_processed_pseudogene	5.44194	5.28934	5.23916	5.26152	5.30884	5.30497	5.4218	5.63511	5.46122	5.64097	5.46206	5.57606	5.36465	5.49416	5.28604	5.32424	5.47514	5.47483
ENSMUSG00000079845	Xlr4a	protein_coding	1.69407	1.86577	1.69092	1.75886	1.72677	1.71743	1.8983	1.73678	1.95594	1.82498	1.76406	1.70322	1.77942	1.75989	1.81323	2.36962	1.74594	1.97623
ENSMUSG00000079884	Tmed2b	processed_pseudogene	3.03202	3.15863	3.12677	3.2341	3.18774	3.21958	3.07044	3.37471	3.15829	3.24219	3.17533	3.37163	3.2998	3.21568	3.12523	3.30419	3.10863	3.09457
ENSMUSG00000079941	Cox5b-ps	protein_coding	5.21447	5.04747	5.13536	5.10589	4.86689	5.02803	4.84799	4.80856	4.84135	4.69212	4.82186	5.09639	4.9637	5.11452	5.07637	5.11533	5.18409	4.85818
ENSMUSG00000079942	Rpl28-ps3	processed_pseudogene	3.1856	3.23046	3.04581	3.05388	3.15618	3.07443	3.09051	3.05734	3.1806	3.08631	3.16991	3.07006	3.1031	3.12416	3.18351	3.09571	3.31082	3.06628
ENSMUSG00000079965	Gm14853	processed_pseudogene	3.10013	3.19765	3.08692	3.06724	3.12293	3.27403	3.33763	3.31485	3.08572	3.45152	3.10652	3.07632	3.43759	3.22819	3.16724	3.28787	3.18359	3.23833
ENSMUSG00000079993	Gm11799	processed_pseudogene	3.42351	3.49285	3.44792	3.34423	3.3461	3.45904	3.48227	3.43643	3.46901	3.5134	3.28144	3.25695	3.16296	3.27481	3.47907	3.59868	3.2381	3.28143
ENSMUSG00000080002	Gm5566	processed_pseudogene	3.35283	3.29994	3.28757	3.32163	3.19959	3.3889	3.30411	3.31358	3.29954	3.17745	3.26363	3.4094	3.33436	3.30598	3.24434	3.33506	3.37623	3.21089
ENSMUSG00000080054	Rpl12-ps1	processed_pseudogene	1.24597	1.43792	1.27494	1.24512	1.30835	1.35326	1.30344	1.38388	1.43771	1.37033	1.46001	1.28826	1.28905	1.3433	1.32303	1.33288	1.29187	1.31205
ENSMUSG00000080058	Gm11175	lncRNA	4.13282	4.22284	4.163	4.16061	4.23758	4.20881	4.22356	4.24543	4.0309	4.36697	3.97051	3.91575	4.0013	4.08285	4.04537	3.9519	3.99112	4.08311
ENSMUSG00000080059	Rps19-ps3	processed_pseudogene	3.66728	3.45228	3.49067	3.50159	3.72078	3.68595	3.46061	3.54529	3.55472	3.46019	3.63523	3.56376	3.51333	3.64236	3.50776	3.38591	3.78474	3.41532
ENSMUSG00000080198	Rpl10a-ps4	processed_pseudogene	2.16098	2.05626	2.12359	2.07424	2.07512	2.08408	2.03891	2.0619	1.95978	2.18763	2.24481	2.16408	2.16649	2.13607	2.00054	2.01008	2.07634	2.1389
ENSMUSG00000080237	Gm14239	processed_pseudogene	4.5879	4.58241	4.55762	4.69824	4.54074	4.49782	4.58241	4.74057	4.87903	4.71292	4.9579	4.92883	4.79871	4.73313	4.37581	4.64753	4.8069	4.63988
ENSMUSG00000080242	Atp6v0c-ps2	processed_pseudogene	3.09101	2.93249	2.85111	2.96355	2.88651	2.86077	2.94922	2.99923	2.93218	2.86275	2.95091	3.01433	3.15201	3.01291	2.98441	2.84997	2.87498	3.0768
ENSMUSG00000080268	Brms1	protein_coding	3.70179	3.58682	3.67859	3.43203	3.62933	3.5854	3.69059	3.67645	3.68223	3.82359	3.52467	3.67232	3.51333	3.66973	3.50827	3.6859	3.58467	3.62277
ENSMUSG00000080316	Spaca6	protein_coding	8.47585	8.22191	8.19441	8.26207	8.16149	8.36705	8.46083	8.2057	8.65137	9.0104	8.49909	8.56024	8.72058	8.56128	8.36165	8.5454	8.67248	8.54661
ENSMUSG00000080364	Gm25777	snoRNA	1.88817	1.92661	1.90979	1.82503	1.79406	1.9505	1.90698	1.9012	1.8956	1.94671	1.97945	1.87406	1.97504	2.01119	1.83886	2.08797	1.91512	1.97944
ENSMUSG00000080365	Gm25776	snoRNA	3.70647	3.70561	3.85149	3.74253	3.67695	3.75857	3.5368	3.72171	3.79894	3.83778	3.86987	3.74155	4.06273	3.60421	3.63183	3.63647	3.76278	3.78483
ENSMUSG00000080384	Gm22105	snRNA	1.22059	1.02052	1.01402	1.0158	1.0472	0.980638	1.04264	1.02298	1.14667	1.04864	1.11221	1.09553	0.9901	0.996919	1.02573	1.07004	1.1015	1.08185
ENSMUSG00000080440	Gm25848	snoRNA	1.67534	1.67973	1.78495	1.84372	1.76287	1.82264	1.83364	1.74835	1.83196	1.73616	1.73911	1.81894	1.75621	1.74318	1.68639	1.73162	1.69094	1.7391
ENSMUSG00000080454	Gm24195	miRNA	1.60347	1.64135	1.68017	1.60087	1.54079	1.76293	1.56632	1.58284	1.61035	1.60362	1.54377	1.58784	1.62322	1.60915	1.55258	1.66966	1.55694	1.72231
ENSMUSG00000080465	Snord94	snoRNA	6.52412	6.55133	6.84365	6.68976	6.39657	6.49616	6.54559	6.30049	6.49307	6.29817	6.41957	6.45776	6.71886	6.49683	6.5274	6.23743	6.53793	6.34846
ENSMUSG00000080469	Snord98	snoRNA	1.59478	1.69525	1.67915	1.65425	1.74107	1.61394	1.58948	1.66926	1.59908	1.68691	1.77692	1.67563	1.86538	1.62266	1.56967	1.65179	1.75052	1.66
ENSMUSG00000080499	Gm25338	snRNA	2.191	2.32009	2.186	2.35916	2.33366	2.28607	2.39771	2.46925	2.25972	2.44164	2.31388	2.45604	2.33984	2.30494	2.3674	2.28831	2.24659	2.25512
ENSMUSG00000080538	Gm25541	snRNA	2.75255	2.87357	2.93168	2.82511	2.85142	2.86356	2.81136	2.65298	2.82068	2.77968	2.70165	2.75645	2.75896	2.76608	2.72426	2.71024	2.86023	2.88846
ENSMUSG00000080626	Mir1192	miRNA	4.46889	4.35996	4.54228	4.21081	4.45966	4.44793	4.39167	4.33569	4.44296	4.55888	4.68912	4.59555	4.62203	4.72534	4.20684	4.43447	4.6479	4.46441
ENSMUSG00000080645	Mir1198	miRNA	1.16655	1.14142	1.21632	1.10433	1.10467	1.23051	1.10144	1.11158	1.17273	1.2244	1.07474	1.18297	1.18428	1.12778	1.11436	1.12088	1.11796	1.19907
ENSMUSG00000080662	Mir1b	miRNA	1.99954	1.9759	2.07504	1.99667	1.96773	1.98309	2.09716	2.07517	2.03775	2.08553	2.09025	2.17453	2.08645	2.01039	2.01912	1.96061	2.1573	2.00289
ENSMUSG00000080700	Gm15981	transcribed_processed_pseudogene	2.61866	2.52288	2.50113	2.50712	2.48004	2.56122	2.49749	2.56095	2.60738	2.61899	2.72495	2.47706	2.51175	2.51098	2.50874	2.49315	2.51935	2.70091
ENSMUSG00000080712	H2bc26-ps	protein_coding	2.1089	2.05929	2.01588	2.1846	2.18593	2.0349	2.0964	2.21328	2.20315	2.08073	2.16892	2.07184	2.07347	1.98268	2.13499	2.05009	2.00906	2.1415
ENSMUSG00000080717	B230307C23Rik	protein_coding	6.17288	6.23658	6.20615	6.20848	6.33404	6.33887	6.46403	6.28491	6.32829	6.35094	6.15686	6.28197	6.38254	6.30174	6.1919	6.3101	6.06086	6.32385
ENSMUSG00000080727	C920021L13Rik	lncRNA	6.11731	6.09436	5.96349	5.98112	5.92335	6.2514	6.36933	6.14257	5.85911	6.10918	6.21301	6.14761	5.7516	6.18511	5.62746	6.06244	6.11844	5.94865
ENSMUSG00000080746	Rpsa-ps12	processed_pseudogene	2.84045	2.93461	2.89753	2.75555	2.8856	2.68029	2.77018	2.69146	2.74466	2.67471	2.84765	2.79559	2.76719	2.94679	2.7319	2.88313	2.87001	2.7941
ENSMUSG00000080768	Gm12219	processed_pseudogene	1.02307	0.96172	0.988929	1.02129	0.991	1.06691	1.04589	1.06404	1.05946	1.16711	1.05605	1.10253	1.07084	0.971651	1.00039	0.967989	0.966438	1.02514
ENSMUSG00000080772	Gm12543	transcribed_processed_pseudogene	1.91709	1.77408	1.76527	1.85705	1.8579	1.81498	1.79314	1.93636	1.95649	1.83092	1.83399	1.94629	1.94863	1.95297	1.78115	1.82722	1.82211	1.86407
ENSMUSG00000080776	Gm12174	processed_pseudogene	3.6164	3.73165	3.80245	3.67557	3.65587	3.71118	3.47263	3.70294	3.73114	3.64008	3.62588	3.83979	3.67812	3.5694	3.67169	3.56839	3.58335	3.60181
ENSMUSG00000080797	Gm15760	transcribed_processed_pseudogene	4.382	4.24716	4.40661	4.25188	4.31544	4.53471	4.62853	4.51472	4.43321	4.28399	4.2961	4.44602	4.17077	4.4702	4.35742	4.48077	4.3408	4.27498
ENSMUSG00000080810	Gm11737	processed_pseudogene	4.33083	4.0884	3.97335	4.10946	3.92274	3.81466	4.04582	3.96938	4.02188	4.06083	4.17253	4.21946	4.09305	3.98997	4.17481	3.9488	4.18262	4.13359
ENSMUSG00000080813	Gm14828	processed_pseudogene	1.38635	1.48594	1.41287	1.50323	1.38526	1.40622	1.41115	1.52285	1.51591	1.58936	1.45108	1.39668	1.36106	1.41162	1.4313	1.51349	1.40045	1.48131
ENSMUSG00000080824	Gm9001	processed_pseudogene	1.08791	1.02692	1.05384	1.20007	1.05595	1.1573	1.11056	1.06277	1.12425	1.02505	1.12081	1.13443	1.10164	1.07876	1.06552	1.10936	1.14039	1.1208
ENSMUSG00000080836	Gm6444	processed_pseudogene	3.92092	3.86383	4.00511	3.87021	3.93265	3.8223	3.82727	3.71048	3.96907	3.72538	3.82708	3.80709	3.95642	3.6732	3.6709	3.84731	3.80179	3.7099
ENSMUSG00000080839	Gm11625	processed_pseudogene	1.2274	1.35611	1.36576	1.2864	1.25713	1.4488	1.25235	1.26734	1.32596	1.25864	1.26074	1.27188	1.23776	1.29123	1.23668	1.20495	1.24049	1.22899
ENSMUSG00000080848	Gm9385	processed_pseudogene	4.47839	4.41857	4.37625	4.46545	4.23599	4.42027	4.27115	4.53821	4.39799	4.19966	4.45712	4.38383	4.49705	4.41779	4.56596	4.45955	4.45667	4.40029
ENSMUSG00000080850	Gm12439	processed_pseudogene	6.56781	6.84954	6.68781	6.54594	6.53645	6.57873	6.56115	6.53611	6.78991	5.84744	6.43766	6.6032	6.71566	6.7364	6.71469	6.64757	6.81363	6.4288
ENSMUSG00000080875	Gm7332	processed_pseudogene	2.46524	2.68672	2.55536	2.43315	2.46182	2.46355	2.61929	2.45677	2.388	2.37954	2.41307	2.49774	2.43708	2.43548	2.55608	2.38208	2.33995	2.44221
ENSMUSG00000080885	Rpl10-ps6	processed_pseudogene	3.43187	3.21519	3.20785	3.21723	3.36041	3.23129	3.17763	3.43036	3.13081	3.1722	3.35394	3.27068	3.27442	3.27328	3.26916	3.14422	3.16611	3.39932
ENSMUSG00000080888	Gm14387	unprocessed_pseudogene	1.57185	1.4846	1.53603	1.47895	1.56959	1.63102	1.44513	1.58605	1.61007	1.51188	1.5452	1.52625	1.5274	1.58647	1.59267	1.57269	1.49513	1.60483
ENSMUSG00000080893	Ndufa12-ps	processed_pseudogene	3.74918	3.8192	3.63649	3.88615	3.74256	3.6766	3.69808	3.74175	3.67536	3.74968	3.86876	3.81201	3.76629	3.78686	3.8343	3.85504	3.83485	3.7596
ENSMUSG00000080904	Gm11966	processed_pseudogene	1.77949	1.84799	1.88266	1.83434	1.68472	1.708	1.826	1.79218	1.84779	1.71784	1.871	1.76471	1.86605	1.82656	1.7642	1.84735	1.80572	1.81288
ENSMUSG00000080921	Rpl38-ps2	processed_pseudogene	5.2978	5.28154	5.3521	5.51016	5.31374	5.4343	5.27204	5.23057	5.59964	5.25515	5.45193	5.39556	5.64028	5.31766	5.52197	5.20411	5.33806	5.33089
ENSMUSG00000080928	Hmgb1-ps6	processed_pseudogene	1.74503	1.72047	1.70918	1.71229	1.74302	1.75642	1.76431	1.75764	1.72035	1.77494	1.83675	1.76413	1.89412	1.867	1.72952	1.77724	1.69924	1.83674
ENSMUSG00000080932	Gm10224	processed_pseudogene	2.9013	2.91816	2.80953	2.8434	2.94623	2.97678	2.85627	2.8742	2.91782	2.76553	2.95949	2.69439	2.86002	2.90849	3.10139	2.88151	2.83817	2.74034
ENSMUSG00000080935	Got2-ps1	processed_pseudogene	6.473	6.40636	6.32171	6.31969	6.41963	6.30943	6.32646	6.26457	6.10107	5.82699	6.29705	6.28126	6.22823	6.37555	6.26641	6.34278	6.33118	6.01738
ENSMUSG00000080937	Gm13510	processed_pseudogene	3.80141	3.51672	3.45654	3.5389	3.69576	3.48008	3.54402	3.70348	3.66251	3.63925	3.67139	3.5193	3.46508	3.41724	3.69966	3.79408	3.59328	3.62653
ENSMUSG00000080942	Zfp36l1-ps	processed_pseudogene	0.937281	0.97332	0.964313	0.996693	1.02654	1.03882	0.933291	0.976742	0.940524	1.08578	0.938707	0.909782	0.910155	0.998973	1.01451	0.951821	0.985495	0.938705
ENSMUSG00000080950	Gm7278	processed_pseudogene	1.96122	2.02931	1.98252	2.04268	1.98806	1.99741	2.08394	2.00595	1.90516	2.01929	1.96453	2.01391	2.01578	2.08431	2.04484	1.92188	1.95362	2.02348
ENSMUSG00000080951	Gm12208	processed_pseudogene	1.58712	1.56237	1.66395	1.55466	1.5852	1.51671	1.57867	1.63101	1.52967	1.58726	1.62029	1.57139	1.70388	1.6318	1.50034	1.72091	1.57673	1.62029
ENSMUSG00000080957	Gm15739	processed_pseudogene	4.41312	4.27186	4.36567	4.47573	4.54892	4.44915	4.39318	4.48787	4.44422	4.54236	4.60844	4.61522	4.58371	4.54223	4.47165	4.3074	4.50357	4.60842
ENSMUSG00000080971	Gm16128	processed_pseudogene	1.89997	1.90892	1.83384	1.8061	1.83771	1.98293	1.86088	1.91534	1.87759	1.90015	1.80999	1.98714	1.98951	2.03022	1.82011	1.97387	1.86169	1.96232
ENSMUSG00000080977	Gm13772	processed_pseudogene	4.69629	4.69944	4.57879	4.48572	4.4284	4.51806	4.4963	4.86041	4.86156	4.55604	4.53115	4.72078	4.74703	4.67521	4.82573	4.54324	4.65318	4.51126
ENSMUSG00000080989	Gm14048	processed_pseudogene	1.52644	1.59587	1.6112	1.55592	1.58684	1.65309	1.63614	1.49869	1.49665	1.52652	1.62232	1.60723	1.79756	1.59437	1.57241	1.61989	1.71501	1.5605
ENSMUSG00000080994	Gm13464	processed_pseudogene	1.69398	1.66933	1.74388	1.85598	1.7778	1.75743	1.68525	1.73837	1.63645	1.66359	1.63401	1.74595	1.71432	1.81525	1.64326	1.65155	1.75406	1.63401
ENSMUSG00000081043	Gm11512	processed_pseudogene	5.77394	5.39941	5.72715	5.73402	5.58341	5.43389	5.31872	5.47562	5.69224	5.37221	5.66513	5.7959	5.65314	5.78762	5.51048	5.66819	5.37048	5.46184
ENSMUSG00000081046	Gm12846	processed_pseudogene	1.70835	1.5931	1.67216	1.73231	1.70571	1.66184	1.6695	1.78438	1.62551	1.58889	1.65323	1.70154	1.63599	1.65638	1.63432	1.64503	1.64023	1.65322
ENSMUSG00000081049	Rps24-ps3	processed_pseudogene	1.71333	1.62279	1.67781	1.76797	1.74051	1.75085	1.70462	1.69308	1.75121	1.79985	1.71645	1.76507	1.76685	1.75938	1.76435	1.70872	1.73899	1.74652
ENSMUSG00000081051	Gm15427	processed_pseudogene	4.86534	4.84994	4.95566	5.11673	5.23334	5.01225	4.7865	4.96475	5.03279	4.99334	4.96373	4.80894	4.95266	4.86392	5.07957	4.84651	4.79739	4.86443
ENSMUSG00000081058	H3c15	protein_coding	3.62547	3.55408	3.41814	3.61648	3.57408	3.57385	3.61711	3.6902	3.47649	3.45928	3.59004	3.41819	3.59182	3.57336	3.55911	3.78075	3.66044	3.74239
ENSMUSG00000081076	Rpsa-ps4	processed_pseudogene	1.89955	1.90834	1.86358	1.8963	1.92536	1.95682	2.04194	1.8831	1.93794	1.89973	1.98845	1.88973	1.85738	1.91798	1.85558	1.79168	1.86191	1.87346
ENSMUSG00000081078	Gm12568	processed_pseudogene	1.95766	2.08663	2.06707	2.01557	2.07345	2.05435	2.23514	2.09406	2.14362	1.9262	1.99121	2.13413	2.04041	2.06825	2.03812	2.12173	2.01135	2.10907
ENSMUSG00000081087	Rps15a-ps7	processed_pseudogene	1.90952	1.71879	1.6777	1.71068	1.77036	1.75451	1.89209	1.72303	1.81112	1.74334	1.80571	1.82713	1.69434	1.75056	1.76153	1.77517	1.69766	1.74632
ENSMUSG00000081094	Rpl19-ps11	processed_pseudogene	3.67754	3.43401	3.51034	3.47798	3.48013	3.39506	3.43683	3.49963	3.35388	3.43926	3.47205	3.4923	3.52302	3.44352	3.37949	3.63668	3.39666	3.34471
ENSMUSG00000081096	Gm12691	transcribed_processed_pseudogene	1.31624	1.32011	1.42869	1.37576	1.34621	1.33641	1.37016	1.3568	1.4461	1.28395	1.34996	1.52329	1.36261	1.34088	1.36105	1.40767	1.32998	1.46975
ENSMUSG00000081104	Gm15989	processed_pseudogene	3.3072	3.05294	3.15106	3.08606	3.23396	2.98167	3.09681	2.9713	2.99374	3.39131	3.04463	2.98108	3.01621	3.2312	3.1051	3.28323	3.12125	3.38205
ENSMUSG00000081111	Gm5913	processed_pseudogene	2.66204	2.64954	2.7219	2.65644	2.84797	2.60568	2.56621	2.53841	2.62095	2.52266	2.64154	2.54662	2.73341	2.54301	2.60998	2.6971	2.65413	2.52647
ENSMUSG00000081137	BC022960	transcribed_processed_pseudogene	3.43726	3.53009	3.46456	3.52063	3.38311	3.53837	3.45752	3.4723	3.59728	3.38856	3.44606	3.5164	3.41201	3.30338	3.37838	3.49836	3.56276	3.44605
ENSMUSG00000081156	Gm14425	transcribed_processed_pseudogene	3.2946	3.31289	3.34942	3.23666	3.45266	3.44713	3.2964	3.42936	3.31251	3.41519	3.32798	3.56951	3.25842	3.3788	3.22366	3.37468	3.30029	3.30247
ENSMUSG00000081164	Gm8722	processed_pseudogene	1.2671	1.23729	1.32285	1.35538	1.35614	1.25915	1.32077	1.2389	1.48112	1.35847	1.33156	1.34588	1.34726	1.40883	1.27656	1.28359	1.35214	1.23602
ENSMUSG00000081165	Gm11783	processed_pseudogene	0.429811	0.43113	0.459875	0.522786	0.461637	0.512738	0.42822	0.46733	0.530553	0.462478	0.463651	0.637728	0.5411	0.438204	0.433132	0.435598	0.509512	0.463649
ENSMUSG00000081170	Gm12922	processed_pseudogene	1.71381	1.63139	1.70523	1.65322	1.62413	1.66745	1.67509	1.63549	1.75227	1.6258	1.7739	1.73892	1.64173	1.701	1.57	1.68694	1.64596	1.62814
ENSMUSG00000081179	Gm13136	processed_pseudogene	2.11046	2.06289	2.04552	2.07858	2.02204	2.11068	2.04261	2.00513	2.03193	2.1107	1.99672	2.01092	2.11178	2.03553	2.01037	2.19397	2.08632	2.22281
ENSMUSG00000081187	3110067C02Rik	processed_pseudogene	2.24089	2.07769	2.094	2.0685	2.128	2.30282	2.22396	2.20732	2.19863	2.10133	2.21989	2.08843	2.08982	2.15241	2.12142	2.17154	2.1637	2.16374
ENSMUSG00000081208	Gm11400	processed_pseudogene	4.69521	4.49145	4.61053	4.66435	4.68531	4.98992	4.95886	4.89528	4.59691	4.67829	4.71077	4.6906	4.56684	4.74538	4.76678	4.771	4.74282	4.94931
ENSMUSG00000081209	Gm14890	processed_pseudogene	3.81726	3.68471	3.546	3.50349	3.72444	4.02776	3.98227	3.92892	3.65937	3.77566	3.62256	3.88978	3.43002	3.64984	3.63835	3.78797	3.68711	3.59705
ENSMUSG00000081217	Gm15268	processed_pseudogene	2.92965	2.83492	2.93897	3.10851	2.81887	2.84574	2.97991	2.84394	2.80497	3.1179	2.82775	2.85506	2.88871	2.90237	3.00006	2.87749	2.98973	2.82774
ENSMUSG00000081219	Bambi-ps1	processed_pseudogene	3.64152	3.60079	3.57641	3.58942	3.42897	3.4615	3.45851	3.38277	3.79063	3.53158	3.60943	3.39679	3.59437	3.31276	3.45368	3.62982	3.52963	3.41627
ENSMUSG00000081221	Gm14760	processed_pseudogene	2.35036	2.26664	2.47196	2.40201	2.40319	2.30311	2.51427	2.51234	2.41856	2.46032	2.32491	2.376	2.37805	2.44945	2.49641	2.35882	2.35163	2.38357
ENSMUSG00000081228	Gm16089	processed_pseudogene	3.03135	3.02329	3.08519	3.04896	2.92283	3.01539	2.82855	2.97973	3.0748	2.92696	3.15945	3.0223	3.05439	3.11555	2.86755	2.9881	2.91189	2.96028
ENSMUSG00000081232	Gm14373	processed_pseudogene	2.40228	2.58579	2.50623	2.45746	2.48655	2.46548	2.60165	2.47871	2.58549	2.67078	2.46561	2.42195	2.48985	2.56241	2.51841	2.60472	2.62347	2.55045
ENSMUSG00000081236	Gm13574	processed_pseudogene	3.07377	3.09469	2.9848	2.9175	2.89204	2.89107	2.8253	3.00505	2.99242	3.18583	2.98301	2.76923	2.87202	2.91322	2.86862	3.02032	3.14795	2.92957
ENSMUSG00000081249	Gm11517	processed_pseudogene	2.00503	2.04424	1.85177	1.94436	1.9451	2.12623	1.88049	2.10967	1.92331	1.91728	2.09219	2.03158	1.9687	1.91738	1.99902	2.01579	2.00828	1.98033
ENSMUSG00000081251	Gm12164	processed_pseudogene	0.433675	0.343628	0.307042	0.371093	0.371503	0.471156	0.337524	0.310224	0.309324	0.308153	0.308654	0.348061	0.348637	0.439768	0.311201	0.353002	0.387758	0.308653
ENSMUSG00000081259	Gm6893	processed_pseudogene	2.57468	2.31998	2.42883	2.46242	2.43514	2.51713	2.45283	2.57414	2.66776	2.40865	2.52791	2.61606	2.59037	2.38685	2.52643	2.51686	2.50728	2.5001
ENSMUSG00000081270	Gm11653	processed_pseudogene	2.33971	2.40848	2.51479	2.42054	2.47465	2.37371	2.43595	2.35452	2.34816	2.52985	2.34342	2.36215	2.51943	2.50363	2.45613	2.44626	2.3357	2.43041
ENSMUSG00000081272	Ap2m1-ps	processed_pseudogene	4.39334	4.31286	4.27295	4.38056	4.46825	4.41476	4.40152	4.27147	4.22858	4.11388	4.35314	4.341	4.13381	4.18871	4.33843	4.08633	4.41309	4.14715
ENSMUSG00000081277	Gm15285	processed_pseudogene	2.84487	2.93882	2.92689	2.91337	2.91516	2.81178	2.85049	2.78506	2.80476	2.92063	2.90328	2.85634	2.79845	2.76917	2.69832	2.67777	2.80752	2.92824
ENSMUSG00000081281	Rpl7-ps9	processed_pseudogene	2.4545	2.5233	2.36032	2.55383	2.42336	2.42793	2.35752	2.5053	2.34527	2.45476	2.54142	2.32273	2.57902	2.49865	2.54567	2.37084	2.49893	2.43135
ENSMUSG00000081289	Gm14857	processed_pseudogene	1.654	1.63159	1.61828	1.65091	1.5621	1.52564	1.74844	1.66836	1.5674	1.59441	1.6576	1.64288	1.64435	1.63044	1.67505	1.61919	1.71684	1.6576
ENSMUSG00000081314	Gm14132	processed_pseudogene	1.7234	1.73434	1.71368	1.60404	1.82517	1.59399	1.56962	1.54744	1.70475	1.57491	1.60864	1.62112	1.62231	1.60228	1.62063	1.70339	1.66193	1.66996
ENSMUSG00000081331	Gm15151	processed_pseudogene	2.59287	2.79845	2.55492	2.61718	2.69947	2.71828	2.60716	2.8116	2.94168	2.53327	2.68312	2.65271	2.717	2.62366	2.68266	2.67403	2.69619	2.5975
ENSMUSG00000081339	Gm16044	processed_pseudogene	0.735879	0.738934	0.79187	0.765257	0.765692	0.784631	0.76149	0.774678	0.833622	0.883231	0.7046	0.707934	0.744471	0.713722	0.707803	0.710679	0.746737	0.858813
ENSMUSG00000081344	Gm14303	processed_pseudogene	3.59047	3.58645	3.68238	3.67391	3.67629	3.49981	3.56474	3.67715	3.83712	3.56651	3.69364	3.77092	3.67644	3.63275	3.79221	3.65517	3.63818	3.62387
ENSMUSG00000081378	Rps13-ps4	processed_pseudogene	2.9696	3.01257	2.90366	2.96364	2.99073	3.11129	2.89923	2.84862	2.98539	3.04572	2.97655	3.24561	3.01486	2.93384	2.98105	2.97727	2.90118	3.02846
ENSMUSG00000081382	Rpl18-ps1	processed_pseudogene	3.59455	3.75134	3.69829	3.7522	3.73551	3.38616	3.58757	3.48013	3.49332	3.36871	3.69352	3.5787	3.55599	3.59616	3.55012	3.58757	3.48352	3.43011
ENSMUSG00000081400	Gm13680	processed_pseudogene	3.36758	3.48816	3.40067	3.50451	3.52903	3.44258	3.44068	3.42532	3.48772	3.39357	3.61181	3.57333	3.69697	3.41394	3.44026	3.24864	3.51568	3.49975
ENSMUSG00000081404	Gm15694	processed_pseudogene	2.19803	2.17867	2.18845	2.07573	2.07626	2.20082	2.12956	2.27617	2.23791	2.16935	2.20267	2.28777	2.16262	2.19185	2.16021	2.13923	2.3002	2.41369
ENSMUSG00000081406	Rps6-ps4	processed_pseudogene	5.5794	5.76181	5.88018	5.59954	5.75391	5.81312	5.44715	5.54732	5.74909	5.65471	5.73365	5.89839	5.99496	5.78143	5.70948	5.51406	5.59577	5.66232
ENSMUSG00000081413	Uqcrh-ps2	processed_pseudogene	2.01051	2.16605	2.19224	2.03762	2.09552	2.15044	2.03105	2.05404	2.16578	2.04069	2.07376	2.02744	2.12762	2.16472	2.09289	1.96407	2.16736	2.04391
ENSMUSG00000081431	Gm15483	processed_pseudogene	2.19235	2.17104	2.12621	2.18881	2.13049	2.2488	2.33529	2.26987	2.20172	2.19255	2.28234	2.28048	2.25152	2.32571	2.14982	2.30191	2.12079	2.28233
ENSMUSG00000081434	Gm14165	processed_pseudogene	1.08013	1.08768	1.07341	0.98785	1.16113	1.06416	1.01447	0.960191	1.05669	0.957053	0.990543	0.961828	0.998552	1.01054	1.06625	1.00387	1.00104	1.02235
ENSMUSG00000081441	Gm6161	processed_pseudogene	1.97503	2.01396	1.96606	1.9713	1.91543	2.02728	1.96287	1.99234	1.9849	1.94682	1.97937	2.06188	1.90498	1.88734	1.8338	1.91476	1.94428	1.89026
ENSMUSG00000081453	Gm6767	processed_pseudogene	2.00849	2.19342	2.16941	2.14953	2.15065	2.10419	2.16539	2.14405	1.98076	2.2818	2.18619	2.21376	2.02283	2.04104	2.15237	2.0309	2.06216	2.10181
ENSMUSG00000081473	Gm4853	processed_pseudogene	1.63308	1.70136	1.74356	1.72046	1.74955	1.67906	1.65706	1.79881	1.70121	1.66415	1.72724	1.71283	1.71432	1.66082	1.74491	1.72563	1.75367	1.72723
ENSMUSG00000081476	Itpa-ps1	processed_pseudogene	4.42112	4.2647	4.32059	4.3198	4.18593	4.17158	4.13895	4.42657	4.13118	4.43886	4.41892	4.24427	4.25	4.23931	4.26493	4.24321	4.29404	4.30778
ENSMUSG00000081480	Gm13608	processed_pseudogene	3.62948	3.60847	3.44824	3.38082	3.68559	3.67256	3.4178	3.57602	3.63124	3.65162	3.70481	3.64599	3.46142	3.34522	3.42703	3.60626	3.6423	3.57179
ENSMUSG00000081485	Gm12338	processed_pseudogene	5.48478	5.56921	5.61663	5.29903	5.57475	5.40458	5.50577	5.25068	5.44183	5.13319	5.32011	5.47351	5.37686	5.27996	5.55279	5.39292	5.137	5.04408
ENSMUSG00000081487	Gm13689	processed_pseudogene	4.95499	4.77112	4.97662	4.75976	4.78091	4.67969	5.00438	4.77618	5.07051	5.0153	4.84171	4.90353	5.14794	4.93317	4.90044	4.80065	4.95699	5.07565
ENSMUSG00000081516	Gm12470	processed_pseudogene	4.59356	4.68504	4.40184	4.72515	4.6944	4.80869	4.81814	4.69029	4.7399	4.44948	4.97374	5.06653	4.72736	4.8915	4.95352	4.88219	4.64394	4.71999
ENSMUSG00000081519	Gm13331	processed_pseudogene	3.83102	4.15424	3.9306	4.13186	3.92285	4.26024	4.14252	4.01947	3.97703	3.77884	4.1369	4.06638	4.04728	4.24332	4.35986	4.16301	4.20931	3.93975
ENSMUSG00000081520	Gm16200	processed_pseudogene	1.89885	1.82044	1.98932	1.81033	1.75081	1.71386	1.91116	1.97525	1.85092	1.75216	1.72173	1.76399	1.89893	1.82127	1.86428	1.80934	1.87326	1.90364
ENSMUSG00000081534	Slc48a1	protein_coding	9.52505	9.64128	9.54324	9.60871	9.64073	9.46176	9.48901	9.53309	9.46668	9.52175	9.4353	9.41526	9.387	9.50283	9.7443	9.58173	9.46449	9.40514
ENSMUSG00000081562	Gm11575	processed_pseudogene	4.76918	4.45193	4.78235	4.75505	4.65593	4.77704	4.76976	4.78138	4.73658	4.49024	4.85043	4.85004	5.0408	4.92978	4.69387	4.59496	4.72813	4.71675
ENSMUSG00000081564	Gm13717	processed_pseudogene	2.39864	2.28052	2.25784	2.26408	2.18015	2.29223	2.14379	2.2591	2.19052	2.42328	2.21598	2.20395	2.13669	2.15637	2.13506	2.32116	2.2789	2.30146
ENSMUSG00000081583	Gm14769	processed_pseudogene	5.0016	4.68314	4.79722	4.76638	4.90091	4.78075	4.70111	4.62088	5.15515	4.83213	4.77798	5.01643	4.91989	5.27055	4.81439	4.72503	4.87043	4.92934
ENSMUSG00000081590	Gm14413	unprocessed_pseudogene	2.62302	2.51034	2.3764	2.46507	2.49305	2.44328	2.50549	2.4307	2.51006	2.57459	2.52952	2.40707	2.44168	2.4017	2.40633	2.42275	2.38071	2.58145
ENSMUSG00000081593	Gm11841	processed_pseudogene	3.96252	3.88755	3.95435	3.808	4.04657	3.86152	3.69844	3.83694	3.95118	3.65084	3.7345	3.78206	3.64604	3.92228	3.90463	3.82107	3.71839	3.78233
ENSMUSG00000081600	Gm12286	processed_pseudogene	3.58109	3.53596	3.32357	3.45831	3.46031	3.46562	3.55096	3.52709	3.38106	3.44188	3.67724	3.59705	3.46934	3.56735	3.64368	3.46904	3.51168	3.34449
ENSMUSG00000081602	Gm15369	unprocessed_pseudogene	0.456309	0.457686	0.455084	0.455799	0.455932	0.453393	0.574174	0.458672	0.457657	0.723351	0.585957	0.496911	0.497519	0.507892	0.496663	0.578126	0.499679	0.523262
ENSMUSG00000081603	Gm14681	processed_pseudogene	2.84452	2.6448	2.85697	2.75667	2.89239	2.90717	2.87663	3.00525	2.88657	2.89735	2.93005	2.91222	2.82453	3.00431	2.96726	2.87712	2.7672	2.85087
ENSMUSG00000081604	Gm11518	processed_pseudogene	1.32362	1.29836	1.28852	1.32118	1.22914	1.28213	1.25734	1.3021	1.36104	1.2298	1.32646	1.43724	1.37556	1.28582	1.27133	1.38808	1.34706	1.35668
ENSMUSG00000081620	Gm14633	processed_pseudogene	2.03026	2.0987	2.02444	2.08609	2.08698	2.04353	2.23087	2.1053	2.15721	2.17317	2.1784	2.14519	2.17849	2.03223	2.01244	2.16386	2.1551	2.09346
ENSMUSG00000081642	Gm13532	processed_pseudogene	0.851602	0.789529	0.905306	0.909152	0.819314	0.948013	0.816339	0.859597	0.789495	0.787897	0.821561	0.86372	0.82916	0.840524	0.96277	0.872048	0.831523	0.821559
ENSMUSG00000081648	Gm13423	processed_pseudogene	2.29146	2.09735	2.20076	2.23363	2.20733	2.10835	2.14279	2.10119	2.33191	2.39063	2.29751	2.2988	2.20822	2.24177	2.13968	2.07767	2.24806	2.21482
ENSMUSG00000081650	Gm16181	lncRNA	3.99661	3.92883	3.98599	3.86929	3.80915	3.6327	3.92186	3.90593	3.86393	3.62741	3.58167	3.8102	3.68057	3.71573	3.85751	3.79742	3.80611	3.63524
ENSMUSG00000081651	Gm15530	processed_pseudogene	4.3926	4.25572	4.11953	4.24096	4.34534	4.32434	4.45888	4.29755	4.44353	4.74488	4.40643	4.45495	4.60014	4.47564	4.27163	4.5749	4.58737	4.60074
ENSMUSG00000081657	Gm15466	processed_pseudogene	3.81365	3.74872	3.81048	3.78275	3.67281	3.65476	3.78174	3.9445	3.88228	3.85576	3.66349	3.65342	3.79073	3.69151	3.62371	3.87913	3.85844	3.75853
ENSMUSG00000081665	Pira1	protein_coding	1.32174	1.23315	1.28591	1.25909	1.22835	1.3049	1.25472	1.30315	1.35996	1.22945	1.35489	1.20269	1.43984	1.37245	1.2025	1.2459	1.24275	1.231
ENSMUSG00000081670	Gm15697	unprocessed_pseudogene	2.01197	1.89732	1.97522	2.03572	2.00916	2.11173	1.97236	2.11754	1.89722	2.01218	2.09985	2.12972	1.87016	1.96401	1.9732	1.95141	1.90995	1.95708
ENSMUSG00000081675	Gm12712	processed_pseudogene	1.73318	1.50965	1.61672	1.62168	1.59421	1.60501	1.64024	1.54624	1.57378	1.56711	1.60003	1.58507	1.51716	1.57222	1.48015	1.63282	1.48289	1.4746
ENSMUSG00000081692	Gm15971	processed_pseudogene	4.75836	4.31266	4.30517	4.44177	4.53745	4.42094	4.5047	4.40126	4.61744	4.63392	4.6152	4.53683	4.56442	4.67968	4.57535	4.52541	4.68987	4.58003
ENSMUSG00000081721	Gm13882	processed_pseudogene	3.06056	2.95336	3.06437	2.95686	3.05488	3.03773	3.01302	2.9923	2.92562	2.73852	2.91745	3.03505	2.86019	2.90087	2.82464	2.80825	2.96386	2.99605
ENSMUSG00000081723	Gm15931	unprocessed_pseudogene	3.42791	3.39506	3.28368	3.44476	3.51646	3.53459	3.53737	3.53827	3.65753	3.50031	3.38493	3.36506	3.63703	3.42396	3.55615	3.45515	3.5792	3.4613
ENSMUSG00000081729	Hspa9-ps1	processed_pseudogene	2.09773	2.02008	2.03344	2.03815	2.09459	2.19065	1.91594	2.0877	2.08009	1.98248	2.07443	1.96466	2.09898	2.02328	2.03188	2.04645	2.10662	2.15699
ENSMUSG00000081730	Gm13785	processed_pseudogene	2.98614	2.81693	2.82003	2.82716	2.80095	2.85224	2.84153	2.82592	2.90148	3.18339	2.99466	2.95578	2.87067	2.77245	2.80438	2.92426	2.97177	2.86578
ENSMUSG00000081733	Gm12852	processed_pseudogene	1.66357	1.6041	1.65847	1.77478	1.72041	1.80422	1.68497	1.70573	1.70048	1.80595	1.75529	1.80703	1.7135	1.66031	1.64367	1.65175	1.71877	1.72633
ENSMUSG00000081739	Mdm4-ps	processed_pseudogene	1.44426	1.35779	1.43717	1.52318	1.35289	1.40087	1.43465	1.45797	1.39003	1.4151	1.38713	1.36395	1.36475	1.45749	1.46436	1.37083	1.33053	1.47675
ENSMUSG00000081745	Gm15549	processed_pseudogene	3.16122	3.08673	3.00216	3.01114	2.96104	2.98087	3.02077	3.04715	2.95186	2.99201	3.10038	3.00464	3.00779	3.15891	2.84584	3.12277	2.88987	2.91585
ENSMUSG00000081752	Sms-ps	processed_pseudogene	2.59811	2.46766	2.60979	2.56644	2.61965	2.63597	2.52902	2.50565	2.63968	2.36584	2.4625	2.51478	2.64007	2.55364	2.57638	2.49832	2.5895	2.65667
ENSMUSG00000081769	Gm12216	lncRNA	5.81906	5.48648	5.58469	5.49005	5.53224	5.46652	5.69581	5.65233	5.54	6.00737	5.41871	5.57272	5.52322	5.36347	5.51041	5.45984	5.52441	5.29808
ENSMUSG00000081771	Gm15381	processed_pseudogene	1.2429	1.2481	1.23827	1.17781	1.17802	1.28688	1.23662	1.25183	1.21489	1.41635	1.27654	1.35688	1.25751	1.31571	1.22065	1.33851	1.22452	1.24513
ENSMUSG00000081787	Gm13991	processed_pseudogene	2.14004	2.17906	2.15913	2.1366	2.16563	2.22011	2.20779	2.15602	2.23591	2.14024	2.14405	2.16426	2.19815	2.12337	2.22579	2.1809	2.1393	2.08379
ENSMUSG00000081788	Gm5898	processed_pseudogene	2.74218	2.70426	2.70296	2.71086	2.83345	2.70779	2.62132	2.68548	2.64714	2.54895	2.58239	2.72684	2.69966	2.67481	2.6653	2.68742	2.70927	2.82376
ENSMUSG00000081789	Gm11893	processed_pseudogene	1.99211	2.06234	2.23966	2.02232	2.11313	2.24436	2.20999	2.06718	2.15501	2.20048	2.14917	2.14012	2.14208	2.28301	2.10641	2.15688	2.14902	2.08953
ENSMUSG00000081805	Gm14335	processed_pseudogene	4.59642	4.42493	4.42413	4.51422	4.34523	4.57928	4.41377	4.60521	4.48495	4.49143	4.57771	4.35934	4.50182	4.58825	4.38078	4.57304	4.66931	4.64574
ENSMUSG00000081809	Gm15539	processed_pseudogene	2.61635	2.46541	2.52648	2.55971	2.36326	2.53377	2.46994	2.61831	2.49492	2.5655	2.57158	2.57441	2.57727	2.48278	2.54326	2.39237	2.45763	2.54461
ENSMUSG00000081810	Gm11878	processed_pseudogene	1.08624	1.12268	1.05209	1.2315	1.25971	1.13478	1.08198	1.12625	1.15453	1.08631	1.18138	1.09543	1.05954	1.18898	1.16435	1.06272	1.13539	1.11984
ENSMUSG00000081811	Gm12713	processed_pseudogene	2.87058	2.91244	2.83168	3.06222	2.89353	3.02441	2.95323	3.00566	2.82572	3.09326	3.0795	2.84422	2.93929	2.77289	2.87461	2.89814	2.98039	2.95701
ENSMUSG00000081816	Gm15528	processed_pseudogene	2.89311	2.90687	2.93207	2.96567	3.10793	2.98145	2.95145	2.97364	2.84865	2.9466	3.00478	2.98774	2.96179	3.01472	2.95743	3.01618	2.94196	2.89903
ENSMUSG00000081822	Gm15626	processed_pseudogene	6.57759	6.75181	6.71372	6.64028	6.50428	6.66897	6.62562	6.50868	6.76518	6.05716	7.00534	7.18298	7.44228	7.57261	6.26761	6.58203	6.87178	6.77451
ENSMUSG00000081824	Ndufs5-ps	processed_pseudogene	4.09374	4.14372	4.24602	4.15909	4.08565	4.0852	4.07702	3.98616	3.99157	4.17161	4.06518	4.10344	3.96147	4.09938	3.92856	4.07725	3.89485	3.90734
ENSMUSG00000081829	Gm15460	processed_pseudogene	0.869444	0.841525	0.922595	0.837181	0.86818	0.886957	0.973879	0.843801	0.84146	0.899819	0.932321	0.846611	0.847273	0.816909	0.881106	0.926203	0.812246	0.807087
ENSMUSG00000081830	Gm13475	processed_pseudogene	2.03276	1.84959	1.89117	1.97661	1.86909	1.90421	1.83319	1.85492	1.88004	1.87166	1.81464	1.89423	1.82911	1.81076	1.82732	1.8387	1.76055	1.9604
ENSMUSG00000081835	Gm11790	processed_pseudogene	0.605166	0.705315	0.634821	0.726495	0.667675	0.76564	0.663516	0.607683	0.64042	0.637547	0.638776	0.680518	0.681449	0.614499	0.608856	0.760937	0.648128	0.605796
ENSMUSG00000081845	Prkaca-ps1	processed_pseudogene	0.762761	0.767353	0.728338	0.877378	0.905691	0.724509	0.786302	0.701278	0.734172	0.698582	0.699233	0.80916	0.703014	0.792016	0.774321	0.782917	0.704188	0.699232
ENSMUSG00000081855	Rpl17-ps5	processed_pseudogene	2.92854	2.97103	2.96791	3.05155	2.95164	2.99495	3.18813	3.06523	3.07753	2.81259	2.96237	2.87002	2.90506	3.18115	3.10709	3.08425	3.06978	2.87703
ENSMUSG00000081873	Gm15197	processed_pseudogene	2.78532	2.71631	2.69349	2.77961	2.75499	2.72845	2.83863	2.75464	2.90367	2.67615	2.79198	2.70416	2.82868	2.78117	2.82417	2.91261	2.77891	2.65109
ENSMUSG00000081887	Gm12097	processed_pseudogene	6.42628	6.28016	6.196	6.37267	6.39444	6.30969	6.40925	6.44875	6.54579	6.27385	6.57277	6.434	6.37721	6.20813	6.11749	6.55033	6.55965	6.435
ENSMUSG00000081895	Rpl17-ps10	processed_pseudogene	2.94181	2.78668	2.87605	2.88382	2.88526	2.85766	2.89657	2.971	3.03562	2.77664	3.00008	2.95744	3.04515	2.87861	3.01242	3.07504	2.84641	2.92276
ENSMUSG00000081929	Rps11-ps2	processed_pseudogene	1.05525	1.05871	1.02137	1.08473	1.0852	1.07614	1.13744	1.02644	1.15415	1.11715	1.05674	1.06427	1.13478	1.11794	1.22899	1.07046	1.17383	1.08867
ENSMUSG00000081944	Gm12276	processed_pseudogene	3.30302	3.00255	3.09239	3.29481	3.04699	3.35501	3.13786	3.04063	3.27689	3.46851	3.379	3.14305	3.26093	3.29616	3.11169	3.16899	3.21721	3.24136
ENSMUSG00000081949	Gm14392	processed_pseudogene	1.96092	1.99975	1.89576	2.06618	2.04125	2.13384	1.89377	1.91216	1.93902	1.96111	2.05009	1.95143	1.95302	1.86015	2.01522	1.89175	2.02576	1.90406
ENSMUSG00000081951	Gm15352	processed_pseudogene	2.65455	2.4017	2.38898	2.51328	2.59759	2.38067	2.44656	2.47415	2.84483	2.36226	2.71329	2.61149	2.83829	2.66493	2.37542	2.60381	2.65618	2.55207
ENSMUSG00000081953	Gm12435	processed_pseudogene	1.60869	1.67612	1.60248	1.63495	1.57704	1.64635	1.68139	1.65227	1.61553	1.54776	1.64159	1.52294	1.66135	1.61438	1.62628	1.60323	1.63351	1.61169
ENSMUSG00000081967	Gm14017	processed_pseudogene	2.05186	1.91983	1.93371	2.04684	1.84984	1.89614	1.90307	1.92529	1.88818	1.88221	2.03077	1.86368	1.99883	1.92183	1.93137	2.04801	2.03849	1.94546
ENSMUSG00000081968	Rpl23a-ps2	processed_pseudogene	2.50503	2.39609	2.41068	2.60436	2.47384	2.47814	2.43581	2.5268	2.42753	2.66027	2.48195	2.62667	2.57118	2.51357	2.47408	2.45817	2.67087	2.51049
ENSMUSG00000081978	Gm14895	processed_pseudogene	2.34841	2.38835	2.42048	2.52902	2.40179	2.37893	2.33638	2.36552	2.47351	2.51104	2.32266	2.30776	2.4086	2.44842	2.27253	2.35699	2.56996	2.3527
ENSMUSG00000081984	Dnajb3	protein_coding	1.41113	1.5095	1.57096	1.37835	1.43974	1.42724	1.43342	1.45323	1.38369	1.50031	1.44451	1.42518	1.35451	1.52296	1.35379	1.39718	1.43029	1.50415
ENSMUSG00000081992	Gm13408	processed_pseudogene	3.23514	3.10567	3.23727	3.20424	2.97667	3.05404	3.1176	2.96962	3.20853	3.14036	3.17293	3.16043	3.16408	3.05676	3.04163	3.16155	3.14772	3.19735
ENSMUSG00000081998	Gm13245	processed_pseudogene	1.08445	0.962189	1.04912	0.959606	1.05297	1.01381	0.988551	1.15909	0.995991	1.05481	1.02619	1.07098	1.00223	0.972298	1.13584	1.0076	1.04137	0.99412
ENSMUSG00000081999	Gm13461	processed_pseudogene	2.20108	2.17558	2.19473	2.39261	2.3147	2.34161	2.27665	2.36833	2.23977	2.31828	2.40502	2.3185	2.41276	2.39561	2.28562	2.19498	2.36125	2.23512
ENSMUSG00000082031	Gm8097	processed_pseudogene	0.860097	1.01824	0.916489	0.858905	0.920237	0.853279	0.885775	0.899475	0.829576	0.89152	0.828644	0.937748	0.904605	0.960739	0.832189	0.912016	0.833945	0.924519
ENSMUSG00000082036	Gm13724	processed_pseudogene	2.1193	2.2505	2.17363	2.14801	2.29165	2.38423	2.40103	2.40201	2.22017	2.15075	2.24431	2.47103	2.27018	2.11348	2.13341	2.25298	2.21067	2.18466
ENSMUSG00000082044	Snrpert	processed_pseudogene	3.5341	3.55806	3.42293	3.52522	3.65241	3.41956	3.39304	3.45054	3.46143	3.34038	3.39986	3.44039	3.38688	3.44603	3.64185	3.31629	3.51417	3.54441
ENSMUSG00000082045	Gm11585	processed_pseudogene	2.80671	2.77094	2.76678	2.74984	2.87372	2.67388	2.71175	2.53318	2.87455	2.67434	2.81422	2.60781	2.82759	2.67724	2.82277	2.65832	2.6503	2.78849
ENSMUSG00000082063	Gm12993	processed_pseudogene	1.43975	1.41259	1.51989	1.63094	1.52567	1.53377	1.43323	1.48169	1.47668	1.43986	1.41033	1.4877	1.52233	1.39236	1.45337	1.38747	1.52834	1.41033
ENSMUSG00000082064	Rpl5-ps2	processed_pseudogene	2.3356	2.37517	2.43727	2.38976	2.49785	2.37004	2.35303	2.38236	2.37497	2.42224	2.63287	2.39123	2.39331	2.53587	2.2893	2.44329	2.40072	2.50893
ENSMUSG00000082068	Gm2673	processed_pseudogene	-0.432788	-0.430528	-0.465946	-0.433623	-0.465513	-0.409106	-0.43551	-0.464115	-0.464633	-0.228165	-0.465019	-0.426904	-0.463346	-0.460846	-0.463552	-0.462237	-0.462826	-0.465019
ENSMUSG00000082078	Gm12098	processed_pseudogene	5.37782	5.27778	5.25652	5.37416	5.21014	5.30599	5.46809	5.56054	5.47532	5.44351	5.52421	5.34393	5.26867	5.42666	5.38774	5.41753	5.39939	5.57079
ENSMUSG00000082087	Gm12138	processed_pseudogene	1.80918	1.9093	1.92024	1.92551	1.95428	1.93334	1.86169	1.81741	1.8465	1.98507	1.93363	1.92353	1.78638	1.957	1.95479	1.97377	1.93195	1.84309
ENSMUSG00000082100	Glns-ps1	processed_pseudogene	3.15521	3.27645	3.2849	3.1752	3.34327	3.36021	3.27806	3.18239	3.11418	3.25708	3.24028	3.19637	3.1391	3.07756	3.40804	3.19298	3.27047	3.40399
ENSMUSG00000082109	Rpl19-ps12	processed_pseudogene	1.24863	1.2257	1.29581	1.21695	1.15724	1.1786	1.15393	1.26187	1.19408	1.18928	1.22206	1.13175	1.16822	1.13947	1.20178	1.24738	1.24201	1.22206
ENSMUSG00000082120	Gm15720	processed_pseudogene	3.21553	3.10962	3.10317	3.00809	3.08865	3.08165	3.21184	3.20149	3.05425	3.19257	3.15172	3.27031	3.04982	3.09661	3.07621	3.16532	3.18072	3.17658
ENSMUSG00000082127	Gm13577	processed_pseudogene	2.24715	2.22803	2.38999	2.21488	2.18667	2.22419	2.23408	2.13713	2.25777	2.30275	2.25182	2.24339	2.24539	2.27953	2.39379	2.22539	2.31785	2.19252
ENSMUSG00000082145	Gm12312	processed_pseudogene	2.89035	3.57516	3.41829	3.36963	3.39389	2.90351	3.16318	2.90408	3.65006	2.89051	2.89381	2.94791	2.91276	3.31161	3.58136	3.30313	3.36982	2.8938
ENSMUSG00000082154	Gm16464	processed_pseudogene	2.52571	2.6245	2.62889	2.66224	2.60951	2.61298	2.79258	2.69159	2.68122	2.69415	2.64599	2.81616	2.76496	2.65159	2.67298	2.72913	2.55387	2.64598
ENSMUSG00000082163	Gm14276	processed_pseudogene	1.69642	1.67415	1.79498	1.66442	1.60472	1.75461	1.65849	1.77165	1.76361	1.66719	1.63936	1.65181	1.653	1.63333	1.68493	1.6248	1.62119	1.7292
ENSMUSG00000082171	Rpl27-ps2	processed_pseudogene	1.9294	1.75153	1.83576	1.9523	1.84041	1.79883	1.86152	1.82255	1.96917	1.81206	1.87603	1.89525	1.86368	1.76909	2.07525	1.94557	1.86925	1.84572
ENSMUSG00000082179	Gm11407	processed_pseudogene	5.76904	5.83139	5.91203	5.85909	5.69022	5.53004	5.30166	5.36006	5.63339	5.25845	5.60719	5.6972	5.62419	5.63741	5.49113	5.66545	5.80733	5.60716
ENSMUSG00000082186	Gm12403	processed_pseudogene	4.32361	4.27699	4.20004	4.21554	4.21842	4.10503	4.26587	4.23383	4.4117	4.48015	4.21861	4.36773	4.19356	4.20182	4.16148	4.40168	4.23751	4.35639
ENSMUSG00000082194	Gm12444	processed_pseudogene	1.40747	1.38464	1.34304	1.53891	1.28393	1.41662	1.36999	1.38941	1.35287	1.34782	1.38086	1.36141	1.32733	1.34094	1.39473	1.37082	1.33016	1.38085
ENSMUSG00000082210	Gm14382	processed_pseudogene	3.065	2.873	3.02365	2.85558	3.12656	3.12318	2.92218	2.8821	2.84313	3.1765	2.9747	3.03946	2.76352	2.868	2.89225	2.91596	2.87269	2.97469
ENSMUSG00000082226	Gm715	protein_coding	1.32217	1.3577	1.43698	1.44111	1.44188	1.47816	1.46141	1.3938	1.3899	1.47272	1.38701	1.43212	1.43351	1.37834	1.39802	1.40792	1.43844	1.35551
ENSMUSG00000082248	Gm13161	processed_pseudogene	3.16013	3.17776	3.09465	3.17823	3.18003	3.27355	3.27432	3.19038	3.15085	3.1855	3.14174	3.26029	3.23731	3.20748	3.05706	3.14513	3.22262	3.19312
ENSMUSG00000082265	Gm15547	processed_pseudogene	2.14928	2.15988	2.11222	2.08807	2.05892	2.2015	2.31003	2.10488	2.1297	2.25762	2.09452	2.11201	2.14681	2.21679	2.00731	2.12639	2.18689	2.15384
ENSMUSG00000082272	Gm11675	processed_pseudogene	1.69423	1.7326	1.71429	1.60194	1.72026	1.67639	1.6562	1.677	1.60775	1.66493	1.72708	1.80927	1.61564	1.71016	1.61437	1.65976	1.75731	1.60538
ENSMUSG00000082274	Gm14026	processed_pseudogene	3.09653	3.31182	3.17814	3.03768	2.98356	3.2574	3.10102	2.9445	3.19141	3.17266	3.1556	3.05005	3.11383	3.23452	3.10928	3.1065	3.2416	3.2292
ENSMUSG00000082283	Gm14472	processed_pseudogene	2.1591	2.13793	2.09391	2.23775	2.18472	2.19043	2.20119	2.17519	2.16828	2.15929	2.27497	2.11737	2.18544	2.21883	2.18269	2.23419	2.15853	2.30113
ENSMUSG00000082284	H3f3a-ps1	processed_pseudogene	2.4757	2.2868	2.38474	2.27684	2.30727	2.39445	2.29924	2.29201	2.49097	2.33923	2.28266	2.45811	2.36689	2.60621	2.4268	2.44988	2.40733	2.45598
ENSMUSG00000082286	Pisd-ps1	transcribed_unprocessed_pseudogene	0.856082	0.860727	0.851953	0.969557	0.792117	0.90055	0.879252	0.896929	0.794196	0.82484	0.858083	0.868176	0.833724	0.845067	0.796749	0.913124	0.836082	0.826143
ENSMUSG00000082292	Gm12250	processed_pseudogene	4.71216	4.49246	4.52372	4.67996	4.56462	6.02181	4.68552	5.09691	5.13461	4.85319	4.68958	4.78679	4.92937	4.8035	4.65521	4.64174	4.51356	4.96562
ENSMUSG00000082308	Gm15770	processed_pseudogene	1.22456	1.22969	1.21999	1.36535	1.25335	1.2137	1.18869	1.26633	1.35226	1.1932	1.22677	1.16643	1.33958	1.21655	1.16625	1.24708	1.2783	1.22676
ENSMUSG00000082315	Gm16523	transcribed_processed_pseudogene	4.43701	4.38945	4.3512	4.17536	4.35062	4.46755	4.50089	4.69289	4.3678	4.52818	4.50706	4.39345	4.54943	4.39691	4.57888	4.4688	4.44401	4.65954
ENSMUSG00000082319	Actr3-ps	processed_pseudogene	3.55205	3.7495	3.67743	3.52078	3.49937	3.71472	3.48001	3.40564	3.39412	3.37915	3.60754	3.53223	3.6401	3.40965	3.70437	3.59578	3.57847	3.43848
ENSMUSG00000082357	Gm13542	processed_pseudogene	2.62672	2.38141	2.51058	2.57002	2.46262	2.61349	2.53238	2.60103	2.50522	2.49422	2.58193	2.58482	2.58769	2.4151	2.39095	2.51036	2.46798	2.73136
ENSMUSG00000082361	Btc	protein_coding	4.63806	4.83344	4.69503	4.74788	4.92068	4.77183	4.59667	4.48109	4.69055	5.16524	4.77812	4.80438	4.90283	4.52459	4.76313	4.86845	4.60422	4.84389
ENSMUSG00000082377	Gm14415	unprocessed_pseudogene	1.71383	1.7514	1.73546	1.71119	1.65205	1.77593	1.78584	1.75745	1.78081	1.82606	1.6864	1.69892	1.73387	1.68091	1.69843	1.63427	1.73916	1.83098
ENSMUSG00000082383	Gm9670	transcribed_processed_pseudogene	3.78994	3.60773	3.49486	3.52981	3.62945	3.58809	3.6529	3.79303	3.81706	3.74852	3.7593	3.79265	3.5889	3.68646	3.58348	3.7602	3.792	3.71501
ENSMUSG00000082394	Gm4596	processed_pseudogene	2.26721	2.07558	2.06267	2.20918	2.03582	2.05428	2.14522	2.17655	2.25483	2.18668	2.07169	2.15376	2.25074	2.29729	2.08591	2.09864	2.09294	2.27378
ENSMUSG00000082419	Gm11425	processed_pseudogene	2.71106	2.64487	2.56668	2.6272	2.60111	2.72235	2.69158	2.71124	2.67271	2.68564	2.79266	2.57104	2.57296	2.74824	2.7233	2.62211	2.6133	2.55101
ENSMUSG00000082420	Gm6517	processed_pseudogene	5.10907	4.95751	4.65674	5.11896	4.71589	4.91949	4.75462	4.89875	4.97306	4.58409	5.04318	4.81481	5.40784	5.24218	4.63566	5.0914	4.6658	5.02831
ENSMUSG00000082431	Prdx2-ps1	processed_pseudogene	3.63794	3.63417	3.8115	3.69936	3.84904	3.59193	3.67909	3.88592	3.86492	3.58886	3.80743	3.61171	3.52651	3.86151	3.74392	3.76019	3.84383	3.54437
ENSMUSG00000082436	Gm11688	processed_pseudogene	1.75272	1.85193	1.74864	1.84	1.84084	1.92499	1.85986	1.82652	1.85175	1.87207	1.78626	1.83307	1.93108	1.82207	1.76429	1.91556	1.9072	1.817
ENSMUSG00000082454	Gm12183	processed_pseudogene	4.73069	4.83924	4.85151	4.9639	4.80966	4.91826	4.82332	4.8283	4.90788	4.8872	4.90322	5.19248	4.96021	5.11372	4.93123	4.72507	4.91273	4.88673
ENSMUSG00000082475	Gm7206	processed_pseudogene	2.29579	2.33702	2.2044	2.15281	2.21102	2.16516	2.14594	2.23238	2.19458	2.26945	2.15938	2.14348	2.33564	2.12933	2.27192	2.22693	2.18496	2.24704
ENSMUSG00000082483	Gm13486	processed_pseudogene	0.435403	0.502188	0.488989	0.548369	0.403492	0.398421	0.430315	0.37429	0.439543	0.372211	0.405432	0.411424	0.412	0.379996	0.375271	0.377567	0.414044	0.372712
ENSMUSG00000082487	Gm11628	processed_pseudogene	3.51147	3.55735	3.60088	3.59298	3.50555	3.56916	3.59272	3.52319	3.48261	3.48802	3.44637	3.40104	3.43399	3.52642	3.4857	3.68591	3.64042	3.44636
ENSMUSG00000082488	1700119I11Rik	lncRNA	0.140087	0.081286	0.07655	0.0778509	0.0780925	0.231042	0.0456277	0.116702	0.0812343	0.0788294	0.0798578	0.0493243	0.0495268	0.0529913	0.085098	0.0898083	0.0502468	0.0472136
ENSMUSG00000082491	Gm5909	processed_pseudogene	1.36593	1.37387	1.4655	1.27336	1.39221	1.3224	1.32841	1.24653	1.3737	1.3661	1.27638	1.35355	1.24901	1.25707	1.31912	1.29132	1.42747	1.24361
ENSMUSG00000082503	Gm12229	processed_pseudogene	1.81239	1.78838	1.80587	1.86643	1.83926	1.89892	1.83119	1.82501	1.87979	1.92506	1.84535	1.76349	1.86594	1.78069	1.72782	1.87962	1.90524	1.87435
ENSMUSG00000082515	Gm12902	processed_pseudogene	2.87549	2.74187	2.91271	2.84333	2.94812	2.91502	2.97794	2.84221	2.97055	3.04904	2.98583	2.97173	2.8241	2.82734	2.75527	2.80737	2.95825	3.14714
ENSMUSG00000082520	Gm13349	processed_pseudogene	2.9135	2.89853	2.75998	2.96119	2.93652	2.90857	3.15169	2.99491	3.03619	3.11467	3.14669	3.00919	3.01254	2.89413	2.94871	3.12698	2.89851	3.02621
ENSMUSG00000082536	Gm13456	processed_pseudogene	5.06189	5.15157	5.2235	5.26041	5.50124	5.20821	5.32651	5.29285	5.1835	5.73989	5.22303	5.3764	5.20597	5.01669	5.56555	5.15223	5.21681	5.53625
ENSMUSG00000082570	Gm15711	processed_pseudogene	6.2242	6.19921	6.27813	6.24498	6.17407	6.1976	6.06834	6.08615	5.8104	6.06924	6.24853	6.19612	6.16439	6.27642	5.70552	6.16485	5.95802	5.77139
ENSMUSG00000082575	Eef2-ps2	processed_pseudogene	5.04725	5.1353	5.40186	5.28613	5.17074	5.06266	5.15711	5.22693	5.0011	5.07963	5.14254	5.13328	5.10599	5.38872	5.21343	5.08884	5.18787	4.99778
ENSMUSG00000082609	Gm15464	processed_pseudogene	1.94056	1.97951	2.01352	1.84778	1.99423	1.9732	1.92978	1.85793	1.94931	1.94074	1.97371	1.96382	1.9325	2.03433	1.86182	1.9798	1.93814	1.9444
ENSMUSG00000082632	Gm13365	processed_pseudogene	0.517838	0.586593	0.636601	0.517319	0.752103	0.514864	0.516144	0.555522	0.519215	0.550528	0.584077	0.558128	0.629412	0.569209	0.593301	0.563385	0.522826	0.584074
ENSMUSG00000082651	Gm14001	processed_pseudogene	1.48874	1.46833	1.36701	1.39925	1.36937	1.46922	1.50379	1.50459	1.4377	1.46052	1.46379	1.48111	1.38125	1.35381	1.38012	1.42443	1.3841	1.40348
ENSMUSG00000082658	Fau-ps2	processed_pseudogene	1.09034	1.09531	1.17208	1.02549	1.02568	1.16103	1.08434	1.02965	1.18892	1.09044	1.06025	1.03142	1.10431	1.0811	1.13711	1.25351	1.07121	1.12381
ENSMUSG00000082674	Gm11914	processed_pseudogene	4.03354	3.99347	4.08817	4.21479	3.84416	4.01343	4.0203	4.08078	4.06052	4.09592	4.06669	3.9839	4.15616	4.1287	4.07954	4.0527	4.22208	3.97906
ENSMUSG00000082676	Gm11843	processed_pseudogene	1.86564	1.75129	1.88359	1.80499	1.89044	1.8187	1.79884	1.78791	1.84555	1.80787	1.74869	1.9224	1.86144	1.85469	1.89062	1.80395	1.76296	1.92585
ENSMUSG00000082677	Gm15371	unprocessed_pseudogene	0.901986	0.779964	0.776863	0.777716	0.809654	0.803819	0.836274	0.849816	0.939266	0.958991	0.843853	0.818772	0.922714	0.871413	0.782456	0.898853	0.784154	0.779028
ENSMUSG00000082692	H2af-ps1	processed_pseudogene	2.30276	2.34199	2.3777	2.46257	2.3577	2.3626	2.44954	2.43888	2.34179	2.54304	2.33637	2.42057	2.35984	2.43142	2.29088	2.30445	2.40012	2.33637
ENSMUSG00000082711	Gm12987	processed_pseudogene	2.70917	2.66605	2.55853	2.70387	2.85432	2.72685	2.71717	2.67466	2.8299	2.70946	2.63007	2.71621	2.77894	2.65676	2.58665	2.89257	2.66374	2.79458
ENSMUSG00000082743	Gm12988	processed_pseudogene	0.920809	0.988653	1.06013	0.950329	0.980825	0.969506	0.946363	1.02498	1.07885	0.888668	0.889396	0.893247	0.930065	0.899923	0.893096	0.972949	0.968959	0.954128
ENSMUSG00000082746	Rps12-ps1	processed_pseudogene	1.6214	1.5642	1.61513	1.589	1.55879	1.78062	1.79456	1.75561	1.59666	1.62155	1.76726	1.60588	1.57189	1.54548	1.67197	1.54002	1.61126	1.59354
ENSMUSG00000082755	Gm8692	processed_pseudogene	0.641854	0.644839	0.754362	0.67147	0.641039	0.663712	0.63826	0.64698	0.799541	0.673207	0.64314	0.613482	0.685628	0.618969	0.64937	0.654963	0.688928	0.643138
ENSMUSG00000082762	Gm12366	processed_pseudogene	3.82335	3.70612	3.8615	3.85572	3.81627	3.64077	3.87205	3.82086	3.80298	3.84535	3.78965	3.79202	3.89583	3.81785	3.84023	3.80479	3.89031	3.71884
ENSMUSG00000082765	Gm14411	unprocessed_pseudogene	3.45267	3.52183	3.55969	3.48924	3.37558	3.61786	3.44781	3.53885	3.29257	3.54217	3.3893	3.37588	3.32074	3.23182	3.34568	3.46612	3.36264	3.31132
ENSMUSG00000082769	Gm15793	processed_pseudogene	5.20215	5.4593	5.09081	5.18607	5.14661	4.86679	5.04739	5.04458	5.38285	5.35093	5.34445	5.31428	5.38303	4.99145	5.27971	4.99759	5.52839	5.22081
ENSMUSG00000082776	Gm7061	processed_pseudogene	1.6483	1.68593	1.70081	1.73364	1.73458	1.60772	1.69812	1.58982	1.654	1.70856	1.68184	1.79403	1.7323	1.72456	1.69684	1.7103	1.70427	1.71204
ENSMUSG00000082806	Rpl13-ps1	processed_pseudogene	2.1286	2.07873	2.09185	2.09665	2.18002	2.10642	2.11596	2.17644	2.0151	2.15666	2.16144	2.15585	2.12601	2.08272	2.18576	2.17457	2.09897	2.07421
ENSMUSG00000082809	Gm14150	processed_pseudogene	1.65349	1.53811	1.56002	1.59271	1.73187	1.55312	1.64193	1.54111	1.63292	1.62494	1.59831	1.57966	1.5457	1.56061	1.61291	1.62602	1.62015	1.68613
ENSMUSG00000082812	Gm14860	processed_pseudogene	2.20085	2.05973	2.07926	2.11223	2.19763	2.09818	2.18665	2.16052	2.29485	2.20109	2.28662	2.13614	2.13781	2.12784	2.19966	2.21948	2.24263	2.14849
ENSMUSG00000082855	Gm14537	processed_pseudogene	1.36335	1.34238	1.23971	1.27244	1.30302	1.31774	1.23853	1.34805	1.27943	1.3917	1.21178	1.41862	1.3233	1.26684	1.25245	1.22061	1.25631	1.27659
ENSMUSG00000082857	Gm12293	processed_pseudogene	1.6365	1.50353	1.46166	1.60557	1.46501	1.63274	1.4885	1.44231	1.59311	1.43551	1.58728	1.44586	1.41055	1.41949	1.40981	1.45302	1.44966	1.55882
ENSMUSG00000082876	Gm11889	processed_pseudogene	1.87516	1.97305	2.05681	1.93116	1.90311	1.94157	1.89608	1.98029	1.81604	2.04439	1.90842	1.92482	1.95932	1.91461	1.8211	1.90233	2.06185	2.02312
ENSMUSG00000082884	Gm13339	unprocessed_pseudogene	6.03406	5.91979	6.1031	5.71539	5.73192	5.68343	5.80472	5.80536	5.96091	5.37278	5.95235	5.95695	6.02388	5.95898	5.49084	5.76466	5.88079	5.80182
ENSMUSG00000082888	Gm12934	processed_pseudogene	1.58238	1.74053	1.63735	1.58081	1.75356	1.62867	1.66297	1.6558	1.61899	1.61353	1.70593	1.7579	1.62944	1.68877	1.59313	1.67472	1.63366	1.6767
ENSMUSG00000082895	Rpsa-ps9	processed_pseudogene	2.57409	2.52807	2.68772	2.54191	2.57058	2.54692	2.60967	2.50405	2.46591	2.67939	2.66065	2.75076	2.61006	2.50808	2.6656	2.63026	2.55462	2.55123
ENSMUSG00000082896	Gm5844	processed_pseudogene	2.12592	2.13272	2.17684	2.31561	2.29154	2.2891	2.14611	2.13761	2.16395	2.21407	2.06533	2.20988	2.3915	2.24555	2.30167	2.22678	2.25184	2.21845
ENSMUSG00000082901	Rps8-ps5	processed_pseudogene	2.05415	2.03058	2.10283	2.08011	2.21561	2.21108	2.15178	2.24545	2.06192	2.11235	2.05757	2.07477	2.07642	2.10463	2.10673	2.05286	2.08229	2.05756
ENSMUSG00000082907	Gm14832	processed_pseudogene	1.74713	1.75305	1.71235	1.80323	1.80406	1.83928	1.82304	1.75729	1.78428	1.8351	1.83913	1.79611	1.86254	1.70389	1.85966	1.84412	1.76815	1.89487
ENSMUSG00000082911	Gm14119	processed_pseudogene	1.66332	1.70184	1.62734	1.63039	1.69093	1.67513	1.59558	1.57342	1.67042	1.56845	1.66644	1.71555	1.78194	1.62905	1.74719	1.76559	1.82203	1.69696
ENSMUSG00000082917	Gm11440	processed_pseudogene	2.62287	2.6086	2.61044	2.71845	2.56479	2.51733	2.60601	2.55745	2.63655	2.74971	2.6013	2.5342	2.63183	2.5304	2.71569	2.55059	2.67243	2.65581
ENSMUSG00000082920	Gm13864	processed_pseudogene	1.95493	1.87659	1.83352	1.92334	1.92431	1.90577	1.88783	1.94433	1.96595	1.86925	1.84161	1.88861	1.78547	1.9169	1.88797	2.03638	1.8248	1.95977
ENSMUSG00000082922	Gm6939	transcribed_unprocessed_pseudogene	2.93218	2.97446	2.91889	2.81723	3.00434	3.13833	3.09943	3.01337	2.8609	2.9588	2.93861	2.91071	3.08687	3.09234	2.87847	3.02859	2.98515	2.91124
ENSMUSG00000082926	Gm8172	processed_pseudogene	0.796384	0.892963	0.761845	0.851774	0.733695	0.728006	0.760405	0.704966	0.770353	0.702313	0.798952	0.70635	0.743227	0.754235	0.777363	0.709143	0.782075	0.735869
ENSMUSG00000082928	Gm12785	processed_pseudogene	1.93186	1.88691	1.84068	1.7868	1.81708	1.7763	1.83794	1.83177	1.91569	1.95849	1.93715	1.87103	1.87284	1.90383	1.80416	1.74016	1.77447	1.76014
ENSMUSG00000082935	Gm7658	processed_pseudogene	2.53765	2.60582	2.64735	2.58409	2.56006	2.50858	2.46899	2.50234	2.43378	2.42523	2.54355	2.54326	2.6057	2.48178	2.4799	2.46414	2.45667	2.48766
ENSMUSG00000082953	Gm13217	unprocessed_pseudogene	0.532495	0.470051	0.498511	0.500001	0.561492	0.494996	0.638346	0.605025	0.503872	0.501121	0.469291	0.472189	0.472467	0.51935	0.543429	0.513661	0.547921	0.502296
ENSMUSG00000082981	Polr2k-ps	processed_pseudogene	1.54723	1.64793	1.57371	1.54564	1.63716	1.69896	1.62927	1.77445	1.67813	1.57895	1.58131	1.59378	1.52264	1.69332	1.5933	1.56614	1.76775	1.54909
ENSMUSG00000082996	Gm6238	processed_pseudogene	2.37102	2.38316	2.33357	2.28273	2.36769	2.34528	2.38201	2.42081	2.51629	2.47538	2.28949	2.43254	2.34229	2.30133	2.20498	2.35767	2.3495	2.34804
ENSMUSG00000083012	Fam220a	protein_coding	4.09882	4.03755	3.96644	4.02425	3.98196	3.8917	4.12273	4.14812	4.21035	4.01224	4.15294	4.2397	4.24606	4.42408	3.9739	4.20022	4.45188	4.02283
ENSMUSG00000083015	Gm16518	processed_pseudogene	1.44233	1.29954	1.37909	1.41123	1.35501	1.39525	1.26134	1.30223	1.42358	1.32681	1.32894	1.30556	1.27036	1.31973	1.33979	1.34953	1.44713	1.35964
ENSMUSG00000083019	Gm6222	transcribed_processed_pseudogene	1.75023	1.75751	1.85269	1.7765	1.74824	1.78751	1.92283	1.73015	1.6599	1.91643	1.84107	1.73538	1.77069	1.79663	1.70022	1.70862	1.66764	1.78337
ENSMUSG00000083022	Rps15a-ps6	processed_pseudogene	3.42115	3.18001	3.30919	3.4349	3.41492	3.45343	3.27922	3.30537	3.31921	3.46618	3.40765	3.50491	3.3242	3.13653	3.29037	3.35138	3.42226	3.40763
ENSMUSG00000083027	Gm13140	processed_pseudogene	1.81372	1.81991	1.86609	1.81143	1.81203	1.88149	1.91748	1.9506	1.85165	1.75013	1.84751	1.82981	1.93136	1.89229	1.9284	1.94733	1.90542	1.99137
ENSMUSG00000083044	Gm12416	processed_pseudogene	3.99815	3.94912	3.792	3.92933	3.78543	3.8774	3.88535	3.70744	3.6926	3.67327	3.93272	3.7525	3.78372	4.00171	4.01436	3.73139	3.71539	3.68153
ENSMUSG00000083045	Gm16100	processed_pseudogene	1.38163	1.38826	1.34677	1.46357	1.31938	1.36761	1.37364	1.39302	1.35658	1.35154	1.44358	1.39889	1.43338	1.3447	1.29438	1.41076	1.37009	1.35369
ENSMUSG00000083061	Gm12191	processed_pseudogene	2.21045	2.3379	2.36664	2.20786	2.26692	2.41808	2.337	2.25471	2.42007	2.32608	2.24396	2.29466	2.29667	2.4027	2.32544	2.27704	2.30381	2.30273
ENSMUSG00000083064	Gm7785	processed_pseudogene	1.98491	2.11964	2.0728	2.07707	2.16464	2.0627	2.12641	2.15786	2.14993	2.08027	2.14403	2.19901	2.34922	2.3135	2.10072	2.15176	2.14382	2.01987
ENSMUSG00000083070	Gm13350	processed_pseudogene	1.00588	0.977908	0.940653	0.973296	0.97362	1.10171	1.13691	1.01416	1.01061	1.00598	1.00796	0.983305	1.01944	0.995994	0.983019	1.02707	1.09291	0.975989
ENSMUSG00000083083	Gm15382	processed_pseudogene	2.30748	2.18942	2.08462	2.17332	2.08956	2.24858	2.1099	2.28327	2.09961	2.17791	2.09521	2.07896	2.1143	2.06416	2.14458	2.16201	2.04931	2.1543
ENSMUSG00000083097	Gm14494	processed_pseudogene	1.85603	1.83993	1.7367	1.71083	1.77016	1.6727	1.84139	1.68972	1.71875	1.68218	1.77618	1.85755	1.76349	1.71041	1.72779	1.73879	1.86798	1.80531
ENSMUSG00000083100	Gm6044	processed_pseudogene	1.7584	1.76442	1.86527	1.72548	1.69422	1.87645	1.93782	1.73508	1.85689	2.00605	1.82208	1.73916	1.87513	1.79674	1.80737	1.74737	1.74351	1.90789
ENSMUSG00000083104	Gm12917	processed_pseudogene	2.80916	2.79201	2.92579	2.8847	2.86004	2.92642	2.84622	2.86045	2.93298	2.86439	2.92371	2.84175	3.01933	2.92398	2.80919	3.04903	2.82087	3.02315
ENSMUSG00000083139	Gm12418	processed_pseudogene	1.59834	1.60402	1.62233	1.59624	1.6558	1.58632	1.67518	1.60809	1.66629	1.68699	1.69094	1.74291	1.57921	1.67361	1.61264	1.62329	1.721	1.60078
ENSMUSG00000083152	Apc-ps1	transcribed_processed_pseudogene	3.09615	3.06141	3.12698	3.03883	3.0142	2.98566	3.12052	2.92418	3.08796	3.28069	3.07837	3.17137	3.1754	3.04718	2.96512	3.28875	2.83729	3.1041
ENSMUSG00000083157	Gm13511	processed_pseudogene	3.04983	2.98451	3.05875	3.09272	2.91068	2.91463	3.0996	3.10668	3.06687	2.94273	3.10821	3.09505	3.28226	3.09482	2.91156	3.03259	3.02071	3.18042
ENSMUSG00000083161	Gm11427	transcribed_unprocessed_pseudogene	1.15825	1.28984	1.15496	1.33285	1.12486	1.15042	1.1839	1.1646	1.48363	1.1255	1.22394	1.13112	1.20461	1.13928	1.13094	1.17446	1.20842	1.34216
ENSMUSG00000083179	Gm12693	processed_pseudogene	2.30353	2.25906	2.31748	2.29865	2.32628	2.22526	2.18002	2.32615	2.25883	2.21971	2.19362	2.30751	2.24646	2.31724	2.14273	2.329	2.14848	2.19362
ENSMUSG00000083195	Gm13567	processed_pseudogene	1.58529	1.53452	1.52166	1.60902	1.49625	1.56546	1.60018	1.63108	1.47089	1.49785	1.56039	1.60971	1.57974	1.45142	1.44171	1.52165	1.48121	1.43647
ENSMUSG00000083196	Gm15272	processed_pseudogene	1.56655	1.50811	1.50004	1.50226	1.47037	1.75233	1.55799	1.51117	1.6049	1.50393	1.63014	1.58501	1.62032	1.7242	1.61785	1.56066	1.62655	1.50567
ENSMUSG00000083209	Gm11969	processed_pseudogene	3.06132	2.83757	2.8702	2.87748	2.87884	2.77432	2.96626	3.01941	2.89636	3.01353	2.94365	2.888	3.06682	2.97145	2.88691	3.2327	2.96346	2.94364
ENSMUSG00000083219	Gm11410	processed_pseudogene	3.15376	3.03879	3.31051	2.96361	3.14842	3.06639	3.08251	2.95764	3.35926	3.07827	3.13706	3.1495	3.26142	3.08106	2.99861	3.02121	3.19488	3.11135
ENSMUSG00000083240	Gm13453	processed_pseudogene	2.63832	2.60247	2.6699	2.44649	2.63374	2.53244	2.5699	2.49615	2.57485	2.42031	2.51186	2.53658	2.53896	2.42911	2.65299	2.55694	2.44696	2.56734
ENSMUSG00000083245	Gm11185	processed_pseudogene	0.189591	0.316861	0.185963	0.157099	0.125323	0.152562	0.154927	0.162527	0.160608	0.158114	0.159181	0.12836	0.12858	0.174641	0.12827	0.169483	0.1673	0.159179
ENSMUSG00000083246	Gm11839	processed_pseudogene	4.82744	4.91669	5.05055	5.16486	5.13098	5.02173	4.9819	5.13564	4.9159	4.63916	5.12238	4.82559	4.68027	4.88401	4.90102	4.90717	4.95747	4.82556
ENSMUSG00000083274	Zcchc9-ps	processed_pseudogene	1.74235	1.58867	1.54481	1.4566	1.60654	1.6392	1.5705	1.53021	1.55774	1.60933	1.64173	1.50028	1.46493	1.51577	1.53465	1.54503	1.50418	1.49134
ENSMUSG00000083282	Ctsf	protein_coding	9.31937	9.53668	9.52222	9.44049	9.31669	9.2652	9.17864	9.20565	9.15187	9.10854	9.26887	9.25035	9.10914	9.24382	9.08105	9.20618	9.17763	9.00634
ENSMUSG00000083283	Gm15361	processed_pseudogene	2.68694	2.61694	2.59448	2.68129	2.54437	2.65457	2.71746	2.59469	2.67418	2.5169	2.77108	2.7266	2.70009	2.81675	2.72531	2.58816	2.5803	2.6664
ENSMUSG00000083305	Gm13315	processed_pseudogene	3.87111	3.66346	3.84763	3.76762	3.81785	4.34084	4.22284	4.24869	3.5736	4.62235	3.94973	3.80845	3.72652	3.72546	3.72093	3.87644	3.85738	3.62456
ENSMUSG00000083306	Gm13868	processed_pseudogene	2.13634	2.0888	2.01381	2.01725	2.04784	2.08604	2.19827	2.21436	2.05782	2.13658	2.05345	2.0369	2.03828	2.1007	2.10284	2.12016	2.07827	2.27409
ENSMUSG00000083307	AA414768	processed_pseudogene	3.46702	3.58708	3.40085	3.50969	3.55923	3.54025	3.66625	3.69877	3.43045	3.58903	3.62158	3.62202	3.57332	3.73265	3.8296	3.71431	3.50145	3.66658
ENSMUSG00000083325	Gm14121	transcribed_processed_pseudogene	2.71611	2.75836	2.62392	2.57319	2.68569	2.73055	2.69764	2.65502	2.67522	2.66267	2.58077	2.69644	2.66803	2.74571	2.69533	2.78318	2.73999	2.77481
ENSMUSG00000083327	Vcp-rs	processed_pseudogene	6.04019	6.25926	6.19239	5.94021	6.15314	6.08075	5.99359	5.94723	6.02126	5.63546	5.98212	5.9166	5.74548	6.13751	6.2047	5.86099	6.05014	5.98208
ENSMUSG00000083337	Gm11539	processed_pseudogene	1.64287	1.48226	1.44	1.47287	1.5594	1.43328	1.4086	1.42038	1.45022	1.44498	1.56692	1.52644	1.52814	1.4797	1.49266	1.43114	1.42776	1.38224
ENSMUSG00000083344	Gm7363	processed_pseudogene	2.43519	2.3545	2.45199	2.45849	2.4321	2.43661	2.52385	2.39232	2.7079	2.43543	2.52329	2.46464	2.467	2.4333	2.554	2.45083	2.40847	2.44007
ENSMUSG00000083353	Gm12540	processed_pseudogene	1.09016	1.12672	1.11485	1.05779	1.11872	1.18499	1.11286	1.13123	1.029	1.05913	1.09227	1.1368	1.06874	1.19847	1.06773	1.03557	1.07129	1.12314
ENSMUSG00000083367	Gm8806	processed_pseudogene	2.21525	2.31287	2.31367	2.18254	2.1533	2.24664	2.20362	2.16724	2.19381	2.21545	2.2194	2.20733	2.30612	2.19973	2.30259	2.42011	2.34656	2.30534
ENSMUSG00000083373	Gm13392	processed_pseudogene	1.45323	1.52086	1.41874	1.4208	1.48154	1.54679	1.44672	1.5574	1.52069	1.45334	1.60121	1.50105	1.46843	1.44756	1.53315	1.43968	1.50749	1.42397
ENSMUSG00000083380	Ndufb4c	processed_pseudogene	1.45904	1.43182	1.56659	1.45702	1.48761	1.44746	1.45245	1.46844	1.43173	1.48963	1.52265	1.40228	1.57453	1.53319	1.50675	1.6228	1.51383	1.49243
ENSMUSG00000083396	Gm15542	processed_pseudogene	2.77839	2.7957	2.71358	2.77197	2.58565	2.59467	2.57687	2.60439	2.79535	2.67383	2.62193	2.64517	2.67929	2.88831	2.73653	2.62957	2.89477	2.70683
ENSMUSG00000083397	Gm5466	processed_pseudogene	2.66711	2.63092	2.57711	2.53022	2.44452	2.56003	2.67009	2.61329	2.51613	2.66746	2.64873	2.50038	2.43382	2.53459	2.59441	2.55143	2.50899	2.74817
ENSMUSG00000083411	Rpl30-ps10	processed_pseudogene	2.08017	2.06059	2.07088	2.13085	2.04888	2.10845	1.95419	2.12822	2.0604	1.99168	2.11324	2.13853	2.07723	2.14674	2.10646	1.98291	2.04989	1.99436
ENSMUSG00000083421	Gm14776	processed_pseudogene	-0.62735	-0.626711	-0.627919	-0.627587	-0.595114	-0.628702	-0.567076	-0.626252	-0.592353	-0.415427	-0.593562	-0.625687	-0.625553	-0.581271	-0.625741	-0.624545	-0.625081	-0.627075
ENSMUSG00000083454	Gm13226	processed_pseudogene	2.39564	2.43589	2.35817	2.44572	2.49891	2.42208	2.43442	2.41485	2.28247	2.39587	2.50994	2.59922	2.39503	2.35439	2.3261	2.41074	2.4024	2.48355
ENSMUSG00000083465	Gm11652	processed_pseudogene	2.34147	2.33126	2.19814	2.14632	2.17632	2.15874	2.19473	2.19526	2.12575	2.20794	2.15291	2.38391	2.20566	2.20171	2.17007	2.07341	2.27822	2.24094
ENSMUSG00000083477	Gm5555	processed_pseudogene	1.17558	1.18327	1.11115	1.11372	1.08332	1.13255	1.08006	1.0903	1.08771	1.11566	1.14871	1.0934	1.12948	1.10659	1.16196	1.09966	1.09672	1.29202
ENSMUSG00000083489	Gm11784	unprocessed_pseudogene	0.961779	0.868426	0.926693	0.865967	0.898342	1.00227	0.895244	0.904955	1.05933	0.866668	0.995028	0.871299	1.04585	0.920387	0.871147	0.874498	1.0524	0.933011
ENSMUSG00000083502	Gm14861	processed_pseudogene	1.32056	1.16825	1.28426	1.1973	1.16542	1.24733	1.22415	1.50881	1.29908	1.23053	1.23266	1.17181	1.17227	1.22244	1.27787	1.21507	1.31947	1.23265
ENSMUSG00000083505	Gm7541	processed_pseudogene	1.51504	1.46601	1.39286	1.36481	1.33332	1.54198	1.44813	1.59157	1.43482	1.36635	1.39998	1.37654	1.34086	1.43198	1.4783	1.38359	1.41679	1.39998
ENSMUSG00000083534	H2-M6-ps	unprocessed_pseudogene	1.30701	1.34416	1.38351	1.36151	1.30524	1.37085	1.38025	1.2857	1.24956	1.24603	1.3688	1.25555	1.22026	1.22803	1.25523	1.33561	1.22188	1.24754
ENSMUSG00000083562	Gm13234	processed_pseudogene	1.50121	1.59918	1.4665	1.58621	1.46901	1.48956	1.49457	1.54334	1.56904	1.53164	1.47188	1.64541	1.51671	1.45459	1.54886	1.59706	1.59016	1.59378
ENSMUSG00000083563	Gm13340	unprocessed_pseudogene	12.5033	12.3194	12.2412	12.3159	12.1448	11.9197	12.0076	11.9881	12.483	11.6706	12.2785	12.3624	12.2769	12.421	11.9862	12.1292	12.3056	12.112
ENSMUSG00000083567	Gm11451	processed_pseudogene	4.6729	4.84814	4.9607	4.58579	4.71588	4.59764	4.77711	4.85911	4.6695	4.53906	4.42053	4.80247	4.77142	4.85179	4.95722	4.78488	4.87448	4.88897
ENSMUSG00000083579	Gm15538	processed_pseudogene	2.59897	2.80447	2.67033	2.70403	2.53698	2.60227	2.7639	2.67826	2.72474	2.78648	2.63286	2.59421	2.75281	2.84013	2.55985	2.7133	2.70231	2.66136
ENSMUSG00000083596	Rpl21-ps15	processed_pseudogene	0.844752	0.816131	0.778584	0.811693	0.812005	0.776489	0.778044	0.886248	0.849367	0.84485	0.814287	0.857009	0.959915	0.790941	0.821044	0.827096	0.897472	1.02419
ENSMUSG00000083610	Oaz2-ps	processed_pseudogene	2.21696	2.25645	2.41161	2.34778	2.3989	2.16997	2.28499	2.2334	2.28535	2.21716	2.0961	2.30482	2.21082	2.20152	2.17481	2.25897	2.25094	2.22108
ENSMUSG00000083619	Gm14414	processed_pseudogene	3.14182	3.18573	3.10118	3.05925	3.08664	3.0562	3.16574	3.11942	3.10728	3.19071	3.22281	3.31776	3.13741	3.09456	3.07415	3.22271	3.14958	2.9589
ENSMUSG00000083621	Gm14586	processed_pseudogene	2.54141	2.55525	2.52909	2.50936	2.42529	2.46157	2.49873	2.50581	2.55496	2.45749	2.43166	2.66384	2.72203	2.55934	2.57622	2.46734	2.45979	2.49099
ENSMUSG00000083626	Gm4459	processed_pseudogene	2.88019	3.05733	3.0675	3.28852	2.98323	2.87829	2.89115	2.96133	2.97782	2.88045	2.91416	2.84939	2.94749	2.99724	2.97341	3.15048	2.98899	2.94187
ENSMUSG00000083633	Gm13312	processed_pseudogene	3.15123	3.04255	3.02189	3.32628	3.0893	3.43277	3.41741	3.39865	3.07462	4.03177	3.26814	3.12765	3.61589	3.10029	3.36449	3.04151	3.17382	3.2941
ENSMUSG00000083645	Gm14086	unprocessed_pseudogene	3.86006	4.16875	3.89337	3.74306	3.87259	3.74144	3.74414	3.90812	3.8875	3.72965	3.71554	3.59833	3.71607	3.72753	3.56687	3.65969	3.64469	3.78533
ENSMUSG00000083649	Rasl2-9	protein_coding	5.11544	5.03537	5.15733	5.0853	5.11768	4.9961	4.97722	5.03025	5.11299	4.82547	5.11954	4.76809	5.29493	4.88356	5.06125	5.13351	5.17044	4.96356
ENSMUSG00000083650	Gm13357	processed_pseudogene	3.93409	3.86719	3.91045	4.08343	3.9481	4.04484	3.79289	4.06775	3.84214	3.93464	3.78002	3.82481	4.05485	3.83877	4.00059	4.12231	4.05183	4.1277
ENSMUSG00000083655	Gm12099	processed_pseudogene	2.72089	2.73825	2.51971	2.66346	2.83462	2.58704	2.48786	2.47799	2.62763	2.46654	2.77867	2.70888	2.79738	2.69797	2.58465	2.63882	2.56153	2.59178
ENSMUSG00000083669	Mif-ps4	processed_pseudogene	1.16024	1.3517	1.21938	1.25206	1.33849	1.18476	1.27472	1.29767	1.19614	1.19261	1.25727	1.33691	1.20286	1.21593	1.23683	1.20866	1.24212	1.19412
ENSMUSG00000083672	Kpna2-ps	processed_pseudogene	0.924619	0.898361	0.889337	0.860446	0.82834	0.883472	0.857682	1.08939	0.83056	0.924747	0.863093	0.870264	0.8338	0.964016	0.940191	0.914528	0.873392	0.863091
ENSMUSG00000083674	Zfp133-ps	transcribed_unitary_pseudogene	4.24859	4.33795	4.14313	4.15816	4.24	4.39278	4.26473	4.19619	4.21818	4.03792	4.09414	4.28759	4.15559	4.07253	4.17203	4.31809	4.31595	4.28143
ENSMUSG00000083678	Gm12989	processed_pseudogene	1.78315	1.61839	1.63665	1.61056	1.67014	1.6807	1.6895	1.62249	1.68067	1.61279	1.61514	1.62754	1.66287	1.68813	1.62706	1.63775	1.59677	1.76167
ENSMUSG00000083679	Gm12892	processed_pseudogene	1.21245	1.37435	1.3007	1.30412	1.24368	1.34569	1.24019	1.31786	1.313	1.30669	1.33965	1.28957	1.21874	1.26856	1.45005	1.22227	1.32993	1.27829
ENSMUSG00000083716	Gm13436	processed_pseudogene	4.45097	4.74029	4.58642	4.74942	4.5007	4.45729	4.55809	4.54569	4.636	4.5293	4.66867	4.65493	4.47023	4.49322	4.81521	4.7363	4.51495	4.56183
ENSMUSG00000083723	Rpl23a-ps14	processed_pseudogene	0.362975	0.364237	0.361853	0.362509	0.394846	0.446096	0.361454	0.365141	0.46375	0.546027	0.396821	0.366257	0.508043	0.370998	0.402673	0.446138	0.40557	0.460616
ENSMUSG00000083734	Gm16209	processed_pseudogene	1.33941	1.28102	1.39009	1.27577	1.27614	1.35233	1.27257	1.31779	1.49384	1.27727	1.31101	1.3901	1.32356	1.25947	1.4838	1.36868	1.29078	1.27884
ENSMUSG00000083754	Gm7803	processed_pseudogene	1.59555	1.51292	1.58714	1.56392	1.62051	1.52305	1.66149	1.54939	1.44706	1.56712	1.62803	1.45124	1.55691	1.50234	1.48666	1.53157	1.49087	1.50979
ENSMUSG00000083757	Rps15a-ps4	transcribed_processed_pseudogene	0.950137	0.95201	1.09541	1.07151	1.01263	1.00369	1.17091	0.953354	1.11201	1.01405	0.983962	1.09409	0.955401	1.04487	1.06029	0.997391	0.956785	0.950943
ENSMUSG00000083772	Gm15566	processed_pseudogene	1.39919	1.40467	1.39431	1.48613	1.45805	1.3588	1.42186	1.33891	1.37129	1.60011	1.33567	1.48164	1.57959	1.43401	1.34092	1.4232	1.55632	1.33567
ENSMUSG00000083773	Gm13394	processed_pseudogene	1.39188	1.49104	1.41655	1.35883	1.45028	1.46167	1.35551	1.46648	1.46047	1.36038	1.32887	1.37063	1.40711	1.38555	1.43973	1.58966	1.44676	1.39422
ENSMUSG00000083774	Gm7180	processed_pseudogene	2.07564	1.97482	1.90103	1.90428	1.99164	1.94701	1.98216	1.98122	1.94409	1.96608	2.05467	2.02089	1.99098	2.0228	1.98836	1.85901	1.893	2.05466
ENSMUSG00000083795	Gm15670	processed_pseudogene	1.41464	1.4837	1.44127	1.50362	1.44465	1.48927	1.46852	1.58244	1.45154	1.72042	1.47978	1.38885	1.56238	1.48113	1.45999	1.47026	1.39126	1.38331
ENSMUSG00000083811	Gm13071	processed_pseudogene	4.78166	4.69696	4.92231	4.81452	4.80284	4.80134	4.76594	4.66362	4.53702	4.7156	4.90751	4.54018	4.67907	4.67375	4.66954	4.8742	4.86267	4.56165
ENSMUSG00000083813	Gm15502	processed_pseudogene	1.28976	1.26419	1.25432	1.25703	1.31756	1.2479	1.22275	1.42513	1.29624	1.22737	1.26121	1.2371	1.20105	1.37045	1.23678	1.3188	1.31325	1.29261
ENSMUSG00000083816	Gm13033	processed_pseudogene	2.28869	2.18416	2.30255	2.2017	2.33674	2.18512	2.19377	2.25217	2.18399	2.14614	2.14895	2.29257	2.29505	2.26571	2.26076	2.24688	2.1703	2.3474
ENSMUSG00000083820	Ndufs6b	processed_pseudogene	2.04805	2.00583	1.93015	1.90591	1.93563	1.91925	1.92734	1.92173	2.06131	1.81619	1.91198	1.99302	2.02633	1.91824	1.89426	1.97706	1.90069	1.91197
ENSMUSG00000083827	Gm15712	processed_pseudogene	5.83894	5.68472	6.17881	6.01742	5.98391	6.09893	6.11201	6.12007	5.97771	6.10373	5.60216	6.09399	5.57719	5.9422	6.11095	5.96585	5.92602	6.03148
ENSMUSG00000083829	Gm2199	processed_pseudogene	1.38572	1.30611	1.34968	1.23672	1.23708	1.25835	1.23363	1.24445	1.36674	1.32925	1.30239	1.31659	1.28372	1.34128	1.24741	1.25435	1.3228	1.20705
ENSMUSG00000083832	Gm13771	processed_pseudogene	1.67545	1.592	1.63903	1.72669	1.52187	1.60178	1.54973	1.62898	1.71434	1.64669	1.61986	1.66841	1.67017	1.66199	1.69984	1.61136	1.53254	1.55675
ENSMUSG00000083833	Gm13841	processed_pseudogene	2.87765	2.91919	2.97333	3.03233	3.05861	2.90411	2.86341	2.92847	3.05699	3.11226	2.99483	3.08659	3.14467	2.98855	3.16473	3.05906	3.07503	2.94016
ENSMUSG00000083834	Gm12577	processed_pseudogene	2.1301	2.01905	2.09239	1.94715	2.07023	2.05299	2.03329	2.31731	2.05085	2.21121	2.10637	1.99462	2.19406	2.13214	2.02917	2.04163	2.17192	2.0768
ENSMUSG00000083836	Ldha-ps2	processed_pseudogene	2.53974	2.80346	2.74501	2.59516	2.78017	2.72369	2.71543	2.64811	2.6096	2.78555	2.63281	2.65862	2.72253	2.73867	2.74762	2.67984	2.53285	2.66115
ENSMUSG00000083853	Gm15696	processed_pseudogene	3.00154	2.90805	3.03421	2.96995	2.9715	2.9883	2.88006	2.97535	3.01825	3.09884	3.13049	2.98859	2.96174	2.97626	2.89619	3.07628	3.06202	2.98279
ENSMUSG00000083854	Dnajc19-ps	processed_pseudogene	1.61956	1.47621	1.52734	1.55987	1.47103	1.66962	1.49658	1.57699	1.57094	1.50333	1.59567	1.51755	1.48359	1.49809	1.51708	1.56369	1.52278	1.53642
ENSMUSG00000083856	Gm13886	processed_pseudogene	3.2232	3.37041	3.25905	3.21717	3.27036	3.44815	3.34637	3.22224	3.26652	3.27574	3.40586	3.45527	3.53323	3.25776	3.14051	3.38485	3.50235	3.28324
ENSMUSG00000083863	Gm13341	unprocessed_pseudogene	10.1017	10.0379	10.1575	9.87678	9.76149	9.39776	9.47838	9.60235	10.3364	9.40111	9.92805	10.1374	10.2388	10.1806	9.58594	9.72124	9.96874	9.74445
ENSMUSG00000083876	Gm11439	processed_pseudogene	2.11521	2.15373	2.13612	2.19632	2.2242	2.09823	2.16016	2.27803	2.15354	2.22799	2.20572	2.16867	2.17061	2.1278	2.19948	2.15044	2.14371	2.17744
ENSMUSG00000083885	Gm13213	processed_pseudogene	0.895062	0.832325	0.89083	0.829914	0.924287	0.966659	0.889324	0.833586	0.866498	0.956205	0.959289	0.942022	0.872518	0.884199	0.834992	1.09121	0.836806	0.831322
ENSMUSG00000083897	Gm14843	processed_pseudogene	1.67309	1.41417	1.47034	1.41064	1.44275	1.49116	1.57967	1.61103	1.60311	1.50591	1.47762	1.4896	1.41884	1.428	1.52313	1.53605	1.53026	1.5685
ENSMUSG00000083899	Gm12346	transcribed_processed_pseudogene	4.41067	4.37885	4.47523	4.49316	4.64848	4.44958	4.35333	4.48522	4.35639	4.46945	4.65956	4.25476	4.67835	4.63285	4.68599	4.32496	4.76022	4.57477
ENSMUSG00000083906	Gm15186	processed_pseudogene	1.38644	1.52038	1.41552	1.53788	1.50982	1.41045	1.47357	1.42625	1.48877	1.54162	1.48496	1.39323	1.63157	1.60239	1.42954	1.58341	1.39569	1.48495
ENSMUSG00000083909	Gm15842	processed_pseudogene	4.35642	4.22556	4.10823	3.85003	4.16629	4.05256	4.09887	4.11813	4.33893	4.04999	4.1262	4.04399	4.30286	4.34515	3.93518	4.26286	3.98495	4.20775
ENSMUSG00000083935	Gm12294	processed_pseudogene	2.39864	2.22856	2.30523	2.2812	2.25194	2.59254	2.35624	2.33112	2.3238	2.31428	2.25709	2.30688	2.40584	2.30036	2.37106	2.45781	2.53643	2.4844
ENSMUSG00000083936	Gm14829	processed_pseudogene	1.48523	1.55338	1.48033	1.51305	1.62599	1.44547	1.47859	1.55927	1.58324	1.51574	1.4876	1.49955	1.53495	1.55949	1.49908	1.5812	1.50477	1.45579
ENSMUSG00000083951	Gm13786	processed_pseudogene	3.48834	3.35671	3.42277	3.4094	3.52714	3.39742	3.54644	3.47629	3.60217	3.61969	3.56632	3.4121	3.49867	3.41231	3.4106	3.38157	3.51381	3.39974
ENSMUSG00000083953	Gm14049	processed_pseudogene	2.57411	2.51008	2.45812	2.43718	2.41006	2.41739	2.45416	2.4608	2.5098	2.38375	2.38736	2.33871	2.64815	2.54883	2.46985	2.52407	2.5448	2.41715
ENSMUSG00000083964	Gm14122	processed_pseudogene	4.11159	4.01863	4.00729	3.89428	3.89663	4.07985	4.01755	4.20448	4.12242	3.97052	3.98142	4.03895	3.78056	3.97008	4.03671	3.95529	3.93647	4.06573
ENSMUSG00000083974	Gm16053	processed_pseudogene	2.21355	2.25353	2.11662	2.20996	2.1512	2.24516	2.38141	2.16525	2.25331	2.21375	2.41007	2.2056	2.39519	2.41715	2.17089	2.29054	2.14174	2.2473
ENSMUSG00000083990	Gm12101	processed_pseudogene	1.52489	1.65142	1.60453	1.46124	1.55315	1.54044	1.65356	1.53437	1.56179	1.525	1.52727	1.57299	1.60748	1.56012	1.50424	1.58534	1.50847	1.64534
ENSMUSG00000083992	Gm11478	processed_pseudogene	4.41104	4.50334	4.63646	4.62289	4.64317	4.62049	4.68646	4.48359	4.61845	4.58493	4.5626	4.67489	4.64288	4.46654	4.83234	4.60955	4.58333	4.50518
ENSMUSG00000084013	Gm14270	processed_pseudogene	1.30654	1.31182	1.30184	1.30459	1.30509	1.35017	1.27035	1.38087	1.31171	1.27505	1.30881	1.32027	1.51533	1.34013	1.38727	1.32969	1.25072	1.37056
ENSMUSG00000084024	Gm15937	processed_pseudogene	3.01729	2.85998	2.95178	3.03657	2.96041	3.05188	3.04603	2.95888	3.0598	3.22862	3.19472	3.0877	3.14616	3.18357	2.93809	2.99322	2.91701	3.17206
ENSMUSG00000084025	Gm6276	processed_pseudogene	2.40086	2.46912	2.36359	2.45068	2.39781	2.58539	2.43942	2.41999	2.41177	2.45593	2.34696	2.46066	2.43217	2.32031	2.42891	2.41594	2.40762	2.46145
ENSMUSG00000084033	Gm7645	processed_pseudogene	2.56246	2.50908	2.6872	2.69508	2.6438	2.73761	2.5787	2.72667	2.74224	2.82358	2.75889	2.61885	2.71384	2.62155	2.58579	2.82651	2.66149	2.65291
ENSMUSG00000084048	Gm12042	processed_pseudogene	1.77926	1.7571	1.77163	1.8043	1.77692	1.83724	1.68322	1.76232	1.87498	1.71973	1.65811	1.86459	1.73621	1.87069	1.76814	1.74553	1.7045	1.78296
ENSMUSG00000084052	Gm11745	processed_pseudogene	4.24924	4.27977	4.333	4.17686	4.20041	4.0658	4.173	4.44067	3.99966	4.43427	4.41417	4.30656	4.43905	4.23315	4.05975	4.31208	4.57967	4.24189
ENSMUSG00000084058	Gm15263	processed_pseudogene	0.589509	0.72094	0.588215	0.711049	0.589111	0.643923	0.759179	0.592007	0.624809	0.742885	0.590136	0.69922	0.593598	0.59877	0.66457	0.634998	0.66918	0.590135
ENSMUSG00000084087	Gm13650	processed_pseudogene	3.12002	2.95589	2.92904	2.88068	2.88182	3.00804	3.11673	2.96604	2.95559	3.23235	2.86025	3.0381	3.09858	3.03179	2.94654	3.21258	2.89333	3.22087
ENSMUSG00000084088	Gm12941	processed_pseudogene	3.53749	3.19425	3.34231	3.35335	3.23039	3.31616	3.24027	3.23401	3.56434	3.38528	3.26879	3.30643	3.08799	3.19736	3.46548	3.42577	3.48904	3.48551
ENSMUSG00000084093	Gm16418	processed_pseudogene	3.25393	3.37192	3.35315	3.31933	3.29775	3.32544	3.34602	3.43512	3.34734	3.20285	3.31175	3.18432	3.33197	3.20049	3.29911	3.2722	3.28861	3.23579
ENSMUSG00000084094	Gm13961	processed_pseudogene	1.09132	1.12733	1.05765	1.05867	1.12105	1.19183	1.25195	1.19521	1.09473	1.1225	1.15537	1.13524	1.20358	1.15388	1.13482	1.14407	1.06638	1.12452
ENSMUSG00000084098	Gm13422	processed_pseudogene	1.2367	1.09213	1.14467	1.05579	1.11854	1.05233	1.08441	1.16123	1.18745	1.15045	1.12203	1.1328	1.06211	1.19084	1.13238	1.10402	1.17289	1.18323
ENSMUSG00000084105	Gm13252	processed_pseudogene	1.40322	1.23058	1.28297	1.25634	1.25684	1.18984	1.25202	1.33211	1.26333	1.37593	1.29164	1.3059	1.23733	1.29123	1.23623	1.20427	1.34661	1.26048
ENSMUSG00000084106	Gm6136	processed_pseudogene	4.02344	4.11767	4.06734	4.26053	4.28198	4.20326	4.23321	4.01468	4.26538	4.19615	4.22853	4.25172	4.23543	4.2597	4.271	4.25659	4.23324	4.18807
ENSMUSG00000084111	Gm15710	processed_pseudogene	3.79985	3.84724	3.86191	3.81279	4.01439	3.92043	3.87296	3.93321	3.91309	3.77764	3.85508	3.78707	3.79159	3.77728	3.86104	3.70954	3.78036	3.76376
ENSMUSG00000084128	Esrp2	protein_coding	3.69879	3.98685	3.87155	3.84593	3.64398	3.97643	3.99022	4.04843	3.83876	3.62439	3.65813	3.72888	3.8373	3.67944	3.90192	3.67707	3.69158	3.65812
ENSMUSG00000084131	Rpl3-ps2	processed_pseudogene	1.70355	1.74143	1.63854	1.72981	1.75891	1.76627	1.74982	1.7783	1.74126	1.7037	1.67588	1.61817	1.65471	1.74931	1.84694	1.73506	1.72904	1.67588
ENSMUSG00000084132	Gm15982	transcribed_unprocessed_pseudogene	2.63546	2.67701	2.81191	2.70668	2.60484	2.58104	2.59281	2.60068	2.56237	2.71337	2.52684	2.64185	2.76116	2.46305	2.6707	2.56337	2.58934	2.64149
ENSMUSG00000084145	Gm12263	processed_pseudogene	3.23809	3.06242	3.33791	2.95949	2.9883	3.08063	3.09845	3.07422	3.06208	2.90677	2.94102	3.14522	3.12097	3.08329	3.08738	3.23535	2.97844	3.02604
ENSMUSG00000084146	Gm12104	processed_pseudogene	2.30348	2.50422	2.34688	2.3538	2.35508	2.28024	2.41682	2.46502	2.28434	2.24554	2.44382	2.26735	2.26911	2.26039	2.1985	2.28242	2.24039	2.18655
ENSMUSG00000084159	Gm12696	processed_pseudogene	2.13328	2.062	2.04251	1.99089	1.99164	2.10408	2.01217	2.0694	2.14679	1.96378	2.05613	1.98035	1.98169	1.96461	2.04593	1.99182	2.08833	2.05612
ENSMUSG00000084166	Gm6451	processed_pseudogene	-0.702391	-0.701792	-0.702924	-0.523001	-0.702555	-0.674324	-0.703113	-0.666044	-0.701804	-0.702378	-0.702133	-0.700831	-0.663679	-0.696866	-0.700882	-0.699596	-0.625048	-0.668827
ENSMUSG00000084168	Atp5l2-ps	processed_pseudogene	3.36017	3.4755	3.42948	3.25465	3.23037	3.31549	3.31188	3.2906	3.45217	3.26139	3.26846	3.46567	3.39265	3.23392	3.33247	3.30573	3.3797	3.34486
ENSMUSG00000084195	Gm15372	unprocessed_pseudogene	0.978254	0.950157	0.943834	0.976477	0.913958	0.968087	0.972462	0.986508	0.982962	1.12358	1.04185	0.95552	1.09246	0.968124	0.919053	0.999358	0.920937	1.01151
ENSMUSG00000084224	Gm12337	processed_pseudogene	1.23238	1.20721	1.33541	1.28709	1.17016	1.21881	1.22465	1.1773	1.20711	1.23251	1.23515	1.18048	1.18123	1.19402	1.21486	1.1869	1.2552	1.20435
ENSMUSG00000084235	Gm15421	transcribed_processed_pseudogene	3.3785	3.47296	3.4552	3.55437	3.42219	3.62211	3.51246	3.46284	3.44779	3.40381	3.46082	3.55769	3.45816	3.39862	3.36855	3.3994	3.35514	3.41181
ENSMUSG00000084260	Gm12844	processed_pseudogene	2.88295	2.79522	2.71505	2.85176	2.82849	2.86575	2.71118	2.88845	2.67784	2.80751	2.75942	2.75763	2.76017	2.80352	2.84629	2.87536	2.66831	2.86583
ENSMUSG00000084261	Rpl36a-ps4	processed_pseudogene	2.57722	2.53343	2.59055	2.36803	2.57341	2.5476	2.48038	2.57186	2.72349	2.63038	2.58324	2.64308	2.55449	2.63145	2.41823	2.70066	2.46092	2.55536
ENSMUSG00000084265	Gm14541	processed_pseudogene	1.22407	1.10296	1.12984	1.16234	1.13203	1.25918	1.2944	1.17279	1.10292	1.1643	1.19729	1.21119	1.143	1.11395	1.14196	1.18618	1.14563	1.34025
ENSMUSG00000084277	Gm11702	processed_pseudogene	1.04317	1.01531	1.03885	1.10036	1.04184	1.00471	1.19915	1.08432	0.981598	1.07371	1.01338	1.08986	1.05683	1.0336	1.02048	1.06451	1.024	1.04526
ENSMUSG00000084281	Gm14770	processed_pseudogene	2.77678	2.79015	2.86522	2.84962	2.87605	2.77302	2.83573	2.70882	2.89804	2.83037	2.72574	3.00499	2.81432	2.79095	2.68375	2.8982	2.8551	2.86288
ENSMUSG00000084284	Tpt1-ps6	processed_pseudogene	3.74833	3.75224	3.61677	3.71744	3.69821	3.67281	3.63197	3.67456	3.77393	3.637	3.66973	3.76891	3.53192	3.68718	3.66628	3.61918	3.74131	3.73778
ENSMUSG00000084289	Fth1-ps	processed_pseudogene	3.40653	3.42857	3.29288	3.46519	3.3772	3.46192	3.21185	3.36759	3.32728	3.17477	3.20889	3.41164	3.36086	3.39403	3.48709	3.3597	3.45802	3.41602
ENSMUSG00000084304	Gm6142	processed_pseudogene	2.70566	2.66257	2.58416	2.77704	2.67486	2.69962	2.58113	2.60902	2.80053	2.75848	2.91156	2.74278	2.7154	2.57521	2.68075	2.73613	2.69311	2.88846
ENSMUSG00000084306	Gm11743	processed_pseudogene	2.33617	2.34928	2.24458	2.24955	2.40869	2.30838	2.24155	2.41422	2.3209	2.30941	2.19715	2.24552	2.14377	2.23835	2.30867	2.18789	2.41279	2.34181
ENSMUSG00000084314	Rps15a-ps3	processed_pseudogene	1.18179	1.09824	1.02852	1.12129	1.06129	1.18832	1.17105	1.06815	1.16055	1.12374	1.06372	1.07121	1.14131	1.04258	1.07092	1.07738	1.14597	1.06372
ENSMUSG00000084319	Tpt1-ps3	processed_pseudogene	7.2003	7.23605	7.03106	7.22914	7.23539	7.20573	7.18477	7.1165	7.42987	7.04525	7.3013	7.38087	7.61832	7.33629	7.51502	7.09978	7.44001	7.3264
ENSMUSG00000084329	Gm6733	processed_pseudogene	4.63939	4.51805	4.27962	4.54278	4.49346	4.60245	4.40762	4.54202	4.35399	4.62399	4.51752	4.57154	4.4516	4.5069	4.46483	4.45076	4.62337	4.42149
ENSMUSG00000084340	Gm14766	processed_pseudogene	1.93284	1.78895	1.92276	1.84325	1.98343	1.93386	1.80808	1.92202	2.02773	1.81567	1.87955	1.79657	1.79756	1.93212	1.79617	1.98255	1.80107	1.8182
ENSMUSG00000084345	Rpl17-ps4	processed_pseudogene	3.75433	3.47088	3.46336	3.72368	3.57292	3.44064	3.6183	3.39521	3.62492	3.71358	3.72458	3.58314	3.69208	3.74805	3.66007	3.70278	3.60228	3.53919
ENSMUSG00000084347	Akt2-ps	processed_pseudogene	3.0606	3.13048	3.26189	3.25163	3.08328	3.31284	3.11824	3.11428	3.18291	3.38928	3.14716	3.15707	3.24414	3.11793	3.00332	3.12409	3.01462	3.17269
ENSMUSG00000084349	Rpl3-ps1	processed_pseudogene	4.70435	4.79674	5.03466	4.87296	5.06126	4.89703	5.04827	5.10092	4.75659	5.11595	4.81472	4.98548	5.01133	5.04504	5.2819	4.91234	5.03947	5.13395
ENSMUSG00000084350	Znf41-ps	unprocessed_pseudogene	4.82716	4.71878	4.6168	4.8773	4.81672	4.80681	4.90309	4.72293	4.84716	4.82795	4.86038	4.73131	5.10095	4.73074	4.94039	4.72075	5.06672	5.32943
ENSMUSG00000084362	2610024D14Rik	processed_pseudogene	3.00421	2.83144	2.8371	3.02086	2.84482	2.94171	2.93417	2.86976	2.99721	3.05196	2.96189	2.91138	3.05696	3.06207	2.87978	2.8698	2.8603	2.98739
ENSMUSG00000084381	AA413626	processed_pseudogene	1.93165	1.97088	1.8951	1.87074	1.87146	1.98467	1.8923	1.8539	1.94154	1.87368	1.90677	1.82467	1.9278	2.03149	1.82427	2.00911	1.82917	1.87676
ENSMUSG00000084383	Gm13370	processed_pseudogene	2.03548	2.13427	1.99898	1.97154	2.00309	1.9908	2.13449	2.17225	2.04332	2.06544	2.0988	2.1531	1.9882	2.12444	2.1521	2.07056	2.09825	2.28622
ENSMUSG00000084384	Gm12251	processed_pseudogene	3.94773	4.06025	4.00487	4.00015	4.00292	3.85044	4.01464	4.03802	4.05965	4.01135	3.98087	4.01649	3.94868	4.14181	3.89058	3.87573	3.94037	3.76845
ENSMUSG00000084399	Gm15666	transcribed_processed_pseudogene	5.24221	5.22092	5.08226	5.19949	4.97377	4.83739	5.06846	4.94675	5.07194	5.49369	5.1103	4.81711	4.90807	4.75724	5.16677	5.00393	5.05176	5.04953
ENSMUSG00000084408	Gm11870	processed_pseudogene	3.17274	2.983	3.01062	2.96526	3.04589	3.10661	3.10222	3.13238	3.21686	3.14979	3.05738	3.12097	3.06696	3.12117	2.97165	3.09098	3.01605	3.18176
ENSMUSG00000084411	Gm11510	processed_pseudogene	3.04512	2.74109	2.74473	2.6379	2.80602	2.77722	2.90933	2.8087	2.79801	2.93441	2.817	2.76067	2.79427	2.80668	2.75964	2.78248	2.73948	2.76243
ENSMUSG00000084416	Rpl10a-ps1	processed_pseudogene	4.09282	3.89884	4.1576	4.1199	4.10392	4.01006	3.91508	3.98887	4.12234	3.90023	4.12561	3.96102	4.23995	4.02035	3.95903	4.08146	4.03484	3.83626
ENSMUSG00000084458	Mir1907	miRNA	1.09071	1.15861	1.14922	1.12129	1.15228	1.27272	1.11835	1.2572	1.22077	1.21341	1.12411	1.23325	1.13249	1.18535	1.16615	1.09952	1.1713	1.15577
ENSMUSG00000084493	Gm22106	snRNA	2.33426	2.45749	2.29689	2.33018	2.33124	2.47716	2.34744	2.49573	2.45717	2.21515	2.36745	2.39397	2.26625	2.33046	2.26414	2.31361	2.30647	2.33901
ENSMUSG00000084497	Gm22107	snRNA	2.70095	2.77107	2.63369	2.69684	2.83295	2.70347	2.84155	2.83839	2.77079	2.91249	2.81826	2.69718	2.91264	2.73418	2.93474	2.88016	2.92571	2.84471
ENSMUSG00000084504	Gm25323	snRNA	1.82469	1.8046	1.75998	1.67195	1.76449	1.92512	1.78556	1.87174	1.86355	1.73634	1.76965	1.78554	1.78707	1.73395	1.71651	1.76235	1.72119	1.93883
ENSMUSG00000084592	Mir1898	miRNA	2.0311	2.04132	2.07468	2.05461	1.91144	1.98362	2.12007	1.95434	2.01143	2.05907	1.97674	1.92555	2.12108	2.05993	1.95941	1.93433	1.96595	2.09124
ENSMUSG00000084601	Gm23111	snRNA	0.994985	0.939625	0.959893	0.93314	0.87088	1.05569	0.899629	0.874376	0.971355	0.903645	0.93693	0.912105	0.876296	0.96509	0.875782	0.917963	0.915214	1.08421
ENSMUSG00000084632	Gm23887	snRNA	2.29654	2.144	2.15387	2.18689	2.21498	2.16625	2.03757	2.01874	2.20281	2.1915	2.16788	2.15899	2.1931	2.1566	2.1582	2.17572	2.13386	2.13867
ENSMUSG00000084644	Gm24379	misc_RNA	1.95537	1.96546	1.80226	1.86525	2.08292	1.90813	1.86009	1.91051	1.90494	1.95558	2.01558	1.8836	1.98372	1.86703	1.98077	1.93066	1.92433	1.98802
ENSMUSG00000084651	Mir1904	miRNA	1.33597	1.34119	1.3885	1.33404	1.39338	1.35219	1.41308	1.40918	1.37263	1.45229	1.48429	1.31479	1.27944	1.32908	1.34913	1.32157	1.31839	1.30656
ENSMUSG00000084711	Gm24629	misc_RNA	1.68862	1.53982	1.62416	1.62783	1.65762	1.64219	1.62193	1.57637	1.63736	1.71682	1.69277	1.61497	1.61616	1.55469	1.61449	1.66144	1.68967	1.80263
ENSMUSG00000084717	Gm24630	snRNA	1.11246	1.14832	1.17158	1.17421	1.17469	1.24599	1.14038	1.1509	1.30343	1.20671	1.17825	1.28877	1.22469	1.12573	1.11771	1.16051	1.22946	1.29777
ENSMUSG00000084739	Gm22067	snRNA	2.27857	2.15161	2.10564	2.04987	2.05038	2.12236	2.01561	2.18915	2.15142	2.3758	2.25874	2.19855	2.06674	2.27411	2.28799	2.14829	2.17553	2.14626
ENSMUSG00000084756	Gm13881	lncRNA	4.33546	4.29066	4.28773	4.28628	4.27046	4.36243	4.31256	4.20449	4.04261	3.9961	4.1906	4.4797	4.11077	4.19469	4.29433	4.27785	4.43284	4.33111
ENSMUSG00000084758	Gm12798	lncRNA	1.49014	1.52935	1.3975	1.40099	1.37157	1.41608	1.39538	1.34842	1.34555	1.40361	1.37533	1.42096	1.35267	1.44631	1.35153	1.43297	1.35555	1.37532
ENSMUSG00000084760	Gm15472	lncRNA	1.00508	1.00843	0.971728	1.06374	1.06434	1.13019	1.05858	1.10813	0.975144	1.00515	1.06868	1.04845	1.0834	0.985028	1.08159	1.01978	1.01697	1.09848
ENSMUSG00000084771	A230072E10Rik	lncRNA	3.10999	3.20969	3.07035	3.23915	3.04789	3.41977	3.53958	3.35635	3.34085	3.49762	3.27952	3.23558	3.35253	3.22735	3.4492	3.1662	3.42163	3.25376
ENSMUSG00000084786	Ubl5	protein_coding	8.61832	8.6299	8.83465	8.62855	8.65236	8.67619	8.65498	8.63659	8.85075	8.33242	8.59925	8.58854	8.68921	8.62762	8.6017	8.55768	8.67953	8.49258
ENSMUSG00000084790	Gm15879	lncRNA	4.77592	4.88307	4.8118	4.97225	4.9909	4.92659	4.93731	5.1479	4.82913	5.04632	4.79131	4.94298	4.85615	4.66128	5.02658	5.0095	4.84098	4.9751
ENSMUSG00000084792	1700056N10Rik	lncRNA	4.74515	4.61462	4.51305	4.63511	4.53406	4.56979	4.51985	4.45704	4.51814	4.66626	4.64768	4.57009	4.69675	4.7133	4.28509	4.60488	4.66318	4.61264
ENSMUSG00000084796	Mir142hg	lncRNA	4.03438	4.20827	3.96736	4.06633	4.00529	4.28875	4.08171	4.39857	3.86624	4.23305	4.13071	3.89925	4.24444	4.09603	3.97856	4.15268	4.10565	3.90585
ENSMUSG00000084797	Gm14321	lncRNA	3.58982	3.66086	3.79718	3.85188	3.70521	3.90847	3.72666	3.79961	3.68564	3.90265	3.8117	3.93655	3.67078	3.77165	3.51877	3.73079	3.71351	3.76757
ENSMUSG00000084799	Ino80dos	lncRNA	5.1492	5.2211	5.18527	5.30342	5.16808	5.26035	5.26527	5.38362	5.20477	5.38526	5.40433	5.13388	5.35859	5.31405	5.235	5.42557	5.24171	5.27078
ENSMUSG00000084803	5830444B04Rik	lncRNA	3.9982	4.13341	3.95309	4.09261	4.24455	4.16391	4.45413	4.34938	3.92866	4.08394	3.96374	4.1809	4.09579	3.92855	3.79577	4.03424	3.90371	4.00951
ENSMUSG00000084808	9430091E24Rik	lncRNA	5.07939	4.82061	4.84278	4.89522	4.88225	5.11646	5.12112	5.04195	4.91134	5.09452	5.18098	5.23287	5.05048	4.8616	4.91095	4.87022	5.22775	5.08303
ENSMUSG00000084817	Gm5526	processed_pseudogene	1.8211	1.82851	1.78556	1.84726	1.95713	1.9081	1.89353	1.76788	1.88887	1.90724	1.82429	1.80666	1.80792	1.78939	1.96533	1.81746	1.84739	1.82429
ENSMUSG00000084819	Gm11967	lncRNA	6.13433	5.93228	6.12145	5.88689	5.9477	6.34862	6.34976	6.24749	5.93126	5.18989	6.21348	6.06016	6.32631	6.14191	6.28143	6.41232	6.5201	6.09966
ENSMUSG00000084822	Myadml2os	lncRNA	4.19601	4.07905	4.24042	4.04316	4.20637	4.1992	4.0621	4.00183	4.24587	4.0534	4.30211	4.14449	4.05241	4.10821	4.04546	4.24056	4.2397	4.16974
ENSMUSG00000084823	Gm17216	lncRNA	1.03916	1.07578	1.03606	1.03787	1.03821	1.08817	1.00429	1.01003	1.10787	1.18936	1.0075	1.01177	1.08476	1.25413	1.15101	1.05449	1.19267	1.07295
ENSMUSG00000084830	Gm14539	processed_pseudogene	4.0551	4.17155	4.23505	4.13279	4.17677	4.21279	4.18754	4.23571	4.67425	4.00878	4.13376	4.26179	4.37426	4.15815	4.32371	4.19172	4.03703	4.25814
ENSMUSG00000084835	Gm12352	lncRNA	1.8122	1.70218	1.69116	1.7238	1.72449	1.73778	1.7726	1.67301	1.76414	1.83952	1.78859	1.77797	1.71275	1.73356	1.74461	1.75811	1.78605	1.69886
ENSMUSG00000084839	Gm14097	lncRNA	3.53145	3.46188	3.24822	3.50057	3.5247	3.49902	3.34463	3.42564	3.46145	3.50991	3.58552	3.54681	3.41925	3.28071	3.32752	3.38787	3.51619	3.32247
ENSMUSG00000084843	B230312C02Rik	lncRNA	3.16836	3.2405	3.15553	3.39088	3.34617	3.59796	3.41499	3.68227	3.34763	3.80398	3.25833	3.20566	3.10976	3.39483	3.1727	3.26414	3.18625	3.17455
ENSMUSG00000084844	Hoxb3os	lncRNA	4.50774	4.30449	4.24642	4.22215	4.20422	4.22685	4.43027	4.21569	4.47587	4.79316	4.26657	4.33151	4.19622	4.13955	4.3508	4.40774	4.10794	4.1352
ENSMUSG00000084845	Tmem240	protein_coding	4.09017	4.11361	4.32028	4.31781	4.39597	4.56358	4.5278	4.48214	4.38025	4.63655	4.43816	4.53153	4.41744	4.32446	4.17509	4.29952	4.19997	4.26061
ENSMUSG00000084846	A730011C13Rik	lncRNA	4.33996	4.29181	4.31117	4.16881	4.25393	4.35559	4.49804	4.39516	4.2912	4.35929	4.2749	4.38218	4.23	4.34939	4.29231	4.34513	4.38954	4.23329
ENSMUSG00000084850	Gm12092	lncRNA	5.06545	4.5783	4.7125	4.74946	5.039	4.98803	5.24511	5.05873	5.04499	4.68283	4.73722	5.14392	5.08568	5.08855	5.56605	5.09352	5.06132	5.27534
ENSMUSG00000084860	2610204G07Rik	lncRNA	-0.179276	-0.178416	-0.0889858	-0.179594	-0.179511	-0.042087	-0.180312	-0.142547	-0.144329	0.0846656	-0.178905	-0.177037	-0.176858	-0.173798	-0.17711	-0.1755	-0.176221	-0.178906
ENSMUSG00000084863	Gm12523	lncRNA	0.166169	0.168813	0.194444	0.132883	0.132988	0.160575	0.162982	0.135158	0.134354	0.399542	0.133756	0.173047	0.209736	0.140216	0.276872	0.138066	0.137154	0.133755
ENSMUSG00000084866	A930006K02Rik	lncRNA	2.82621	2.52052	2.64192	2.53891	2.5398	2.60002	2.63748	2.73425	2.55135	2.73207	2.71353	2.66094	2.69382	2.60112	2.68971	2.71593	2.70418	2.63292
ENSMUSG00000084880	Tomm6os	lncRNA	3.48848	3.48775	3.42292	3.41041	3.48216	3.41813	3.3698	3.34506	3.24702	3.59736	3.52132	3.4976	3.30272	3.57802	3.41525	3.44997	3.49066	3.40192
ENSMUSG00000084883	Ccdc85c	protein_coding	10.0034	10.1645	10.212	10.1311	10.0518	9.89379	9.96845	9.93385	9.68986	9.73202	9.90908	9.84334	9.56926	9.92342	9.79716	9.90857	9.95013	9.68779
ENSMUSG00000084885	3010001F23Rik	lncRNA	1.80398	1.65983	1.68145	1.68452	1.68509	1.72868	1.73652	1.79273	1.69249	1.83171	1.80875	1.6309	1.80351	1.64213	1.94905	1.71261	1.67125	1.75058
ENSMUSG00000084897	Gm14226	lncRNA	-0.74796	-0.747391	-0.748466	-0.748171	-0.716228	-0.691888	-0.718206	-0.746983	-0.747403	-0.566703	-0.747715	-0.746478	-0.674068	-0.742269	-0.746527	-0.744923	-0.745938	-0.747716
ENSMUSG00000084899	Gm15344	lncRNA	3.62204	3.2596	3.53706	3.36985	3.12469	3.38027	3.42249	3.41075	3.47128	3.4263	3.38557	3.40036	3.37568	3.37151	3.45335	3.27502	3.60496	3.674
ENSMUSG00000084904	Gm14827	lncRNA	3.70616	3.62948	3.51647	3.80605	3.78774	3.86888	3.5857	3.9273	3.70484	3.83744	3.82784	3.76677	3.7196	3.67126	3.63153	3.8347	3.83976	3.7622
ENSMUSG00000084910	C630043F03Rik	lncRNA	4.12753	4.09686	4.11864	4.15365	4.0801	3.94799	3.95175	4.0044	4.00878	4.1847	4.01662	4.02666	3.81645	4.00662	4.11822	4.23995	4.02501	4.0166
ENSMUSG00000084915	C230037L18Rik	lncRNA	3.77698	3.68134	3.89521	3.70023	3.85444	3.84002	3.76771	3.95243	3.70606	3.84198	3.76508	3.88914	3.74564	3.82247	3.6003	3.63171	3.7616	3.78774
ENSMUSG00000084925	1810062O18Rik	lncRNA	2.48805	2.52874	2.55674	2.48379	2.56594	2.56217	2.50072	2.37939	2.43871	2.45955	2.49301	2.57931	2.48824	2.56131	2.71823	2.63544	2.46187	2.54931
ENSMUSG00000084929	Foxo6os	lncRNA	5.84393	6.15357	6.04907	6.02239	5.85268	6.24296	6.25601	6.20213	5.90463	5.92234	5.86557	6.00924	5.69658	6.00777	5.98141	5.92984	6.06853	5.53221
ENSMUSG00000084930	Gm11706	lncRNA	2.15132	2.24838	2.08567	2.14784	2.20483	2.07738	2.05432	2.13581	2.32893	2.18027	2.09459	2.20781	2.33032	2.248	2.2069	2.22686	2.11568	2.18464
ENSMUSG00000084939	Gm830	lncRNA	1.13523	1.13792	1.13283	1.39305	1.23879	1.25563	1.26355	1.13983	1.13786	2.05153	1.13639	1.14217	1.14272	1.15199	1.14195	1.18989	1.14467	1.13639
ENSMUSG00000084941	Gm11944	lncRNA	5.58115	5.29341	5.25542	5.45982	5.41544	5.41993	5.46536	5.55954	5.23025	5.36431	5.38289	5.26238	5.18104	5.35403	5.29276	5.24006	5.44809	5.43561
ENSMUSG00000084950	Gm5577	lncRNA	2.10818	2.05785	2.17783	2.1043	2.16006	2.03301	2.24603	2.03092	1.9935	2.29132	2.02241	1.9661	2.03815	2.10058	2.10272	2.15429	2.04303	2.16911
ENSMUSG00000084954	Gm16351	lncRNA	-0.404427	-0.43829	-0.439827	-0.439404	-0.439325	-0.44083	-0.440085	-0.437708	-0.438306	-0.404377	-0.438752	-0.436993	-0.218629	-0.303801	-0.437061	-0.353548	-0.436229	-0.438752
ENSMUSG00000084957	Bbip1	protein_coding	7.76672	7.51392	7.5327	7.68634	7.4268	7.55046	7.4343	7.49976	7.85516	7.4411	7.65017	7.7196	7.84034	7.61423	7.60582	7.54363	7.59882	7.59972
ENSMUSG00000084960	B430010I23Rik	lncRNA	2.81577	2.71848	2.7223	2.70138	2.58248	2.80357	2.69091	2.78755	2.71823	3.27946	2.61986	2.80057	2.89182	2.88992	2.67202	2.76057	2.8145	2.71138
ENSMUSG00000084964	Gm15503	lncRNA	2.2908	2.35909	2.33839	2.4489	2.39908	2.29924	2.38671	2.45356	2.41569	2.4549	2.46119	2.43718	2.43994	2.26693	2.31203	2.25562	2.28626	2.29442
ENSMUSG00000084968	Gm12743	lncRNA	3.79994	3.82441	3.75603	3.83457	3.89974	4.02266	3.7035	3.79301	3.80031	4.04297	3.87722	3.83857	3.84347	3.67807	3.64627	4.03056	3.86088	3.83316
ENSMUSG00000084985	Gm16135	lncRNA	2.0415	2.16908	2.03563	2.12562	2.09837	2.15737	2.11684	2.20657	2.16884	2.04163	2.21702	2.21791	2.09393	2.12227	2.0581	2.20867	2.09981	2.04433
ENSMUSG00000084989	Crocc2	protein_coding	2.34734	2.33043	2.46162	2.34284	2.4479	2.34634	2.38373	2.36824	2.20593	2.40143	2.32417	2.31619	2.21646	2.38943	2.24926	2.36764	2.29151	2.23435
ENSMUSG00000084993	Gm12305	lncRNA	2.4988	2.56797	2.62416	2.65734	2.6334	2.6293	2.69134	2.6632	2.50774	2.71344	2.67017	2.64724	2.55713	2.51859	2.64606	2.53883	2.46103	2.61708
ENSMUSG00000084997	Gm15471	lncRNA	0.337199	0.305353	0.303001	0.303648	0.336435	0.331276	0.302607	0.306244	0.33994	0.623694	0.434074	0.344475	0.381395	0.312008	0.307239	0.388153	0.308521	0.338403
ENSMUSG00000084998	Gm16279	lncRNA	3.33821	3.32543	3.58044	3.45887	3.53066	3.48742	3.61261	3.64737	3.58322	3.36543	3.56999	3.466	3.28842	3.47216	3.54493	3.66523	3.51226	3.56998
ENSMUSG00000085008	Dbhos	lncRNA	0.991011	0.995811	0.925893	1.10432	0.958801	1.08675	1.01399	1.06403	0.929303	1.05123	0.961154	0.932264	0.969112	0.981017	0.93211	1.01209	1.04347	0.993076
ENSMUSG00000085012	Gm15492	lncRNA	2.47622	2.46788	2.46058	2.22611	2.39574	2.26787	2.30416	2.3666	2.29832	2.31773	2.29293	2.21269	2.2831	2.45825	2.28061	2.33174	2.25431	2.29292
ENSMUSG00000085016	Gm11335	lncRNA	1.97982	1.88996	2.00122	2.08865	2.03521	2.13769	1.94177	2.05578	2.13352	2.17176	1.98317	2.06492	2.00169	1.99046	2.03217	2.01397	1.93623	1.9523
ENSMUSG00000085022	Gm5860	lncRNA	6.57682	6.66601	6.64434	6.37526	6.38953	6.70396	6.53446	6.83024	6.75137	5.87114	6.6249	6.57682	6.8466	6.93695	6.59885	6.76491	6.79143	6.47272
ENSMUSG00000085024	C230035I16Rik	lncRNA	4.63541	4.82821	4.73903	4.80622	4.77879	4.73613	4.87321	4.50624	4.82742	4.67226	4.85364	4.64277	4.5836	4.8531	4.66103	4.53256	4.62858	4.88418
ENSMUSG00000085025	Gm13715	lncRNA	0.122347	0.0935119	0.118775	0.150848	0.0584088	0.0856013	0.0879103	0.0953355	0.0596586	0.267263	0.0591111	0.0612789	0.0614869	0.0650404	0.166568	0.0630632	0.0622259	0.0591105
ENSMUSG00000085028	Slc2a4rg-ps	transcribed_unitary_pseudogene	6.64903	6.52987	6.69997	6.656	6.60307	6.90284	6.81647	6.79451	6.66874	6.81447	6.82039	6.87573	6.52609	6.61679	6.6319	6.77137	6.80061	6.76015
ENSMUSG00000085030	2810455O05Rik	lncRNA	2.70605	2.94024	2.77972	2.78677	2.91639	2.88176	2.72183	2.75458	2.86091	2.73559	2.97829	2.8864	2.79872	2.87793	2.88506	2.81822	2.93087	2.9044
ENSMUSG00000085037	4933421O10Rik	lncRNA	5.99638	6.03816	6.12681	6.06539	5.82828	6.14588	6.1994	5.926	6.07874	6.15136	6.04975	6.05335	6.10947	6.17782	5.81871	6.13068	6.07697	6.09918
ENSMUSG00000085039	Gm15927	lncRNA	2.48351	2.46883	2.44535	2.39641	2.45301	2.61322	2.46715	2.64188	2.43963	2.51027	2.43346	2.39364	2.39546	2.38811	2.45692	2.37343	2.46853	2.40443
ENSMUSG00000085054	Gm15834	lncRNA	3.13783	3.10543	2.96909	3.08144	3.03145	3.14047	3.15993	3.31736	3.13126	3.06244	3.06921	3.13342	3.04887	3.23075	2.91736	3.00514	3.05944	3.17073
ENSMUSG00000085055	Gm15958	lncRNA	2.39304	2.59042	2.43393	2.38849	2.36207	2.39178	2.35169	2.35345	2.46111	2.39329	2.42607	2.32948	2.42761	2.43594	2.22523	2.27175	2.37157	2.34073
ENSMUSG00000085058	8030453O22Rik	lncRNA	2.05547	1.94623	1.96307	2.10384	1.99671	1.95364	2.06738	2.13229	1.9461	2.02789	1.97322	2.08519	1.9577	2.01896	2.05345	1.8927	2.0311	2.00303
ENSMUSG00000085063	Gm16024	lncRNA	1.93044	1.94158	1.86654	1.78268	1.92739	1.82942	1.94261	1.82549	1.78891	1.87446	1.98942	1.79641	1.8321	1.81385	1.92779	1.91253	1.83658	1.93523
ENSMUSG00000085069	Prdm16os	lncRNA	7.08945	6.94335	7.00477	7.03225	7.02693	7.21051	7.18808	7.17495	6.71784	6.92355	6.98059	7.0932	6.8208	7.01904	7.15224	7.06384	7.24628	7.12235
ENSMUSG00000085078	C030013C21Rik	lncRNA	3.44332	3.24685	3.35229	3.43532	3.41345	3.35228	3.3463	3.37378	3.43939	3.57901	3.54595	3.20298	3.44983	3.60963	3.35893	3.66931	3.40631	3.731
ENSMUSG00000085084	4930570G19Rik	lncRNA	2.99857	3.04171	2.93243	2.93977	3.0447	3.09888	3.02763	2.90896	2.95881	3.31537	3.10726	2.95091	3.04421	3.10197	2.85287	3.00676	2.99498	3.08268
ENSMUSG00000085085	1700086P04Rik	lncRNA	1.30078	1.24616	1.40005	1.26893	1.20896	1.25762	1.34499	1.28247	1.30844	1.30095	1.17888	1.25434	1.2554	1.23325	1.25391	1.22601	1.18559	1.17888
ENSMUSG00000085087	Gm13528	lncRNA	3.32447	3.31769	3.39932	3.38849	3.36731	3.39194	3.30112	3.55189	3.36888	3.10598	3.35778	3.34702	3.23247	3.35095	3.50175	3.43767	3.36435	3.28111
ENSMUSG00000085093	Gm12737	lncRNA	3.28934	3.35884	3.42503	3.12751	3.04254	3.20097	3.31068	3.2431	3.25725	3.40546	3.36991	3.3143	3.31826	3.32248	3.25676	3.37703	3.08176	3.3699
ENSMUSG00000085095	Gm15635	lncRNA	2.25968	2.20946	2.27708	2.28339	2.1686	2.31171	2.29935	2.14894	2.20929	2.2599	2.23493	2.22293	2.52186	2.25454	2.22221	2.37368	2.36254	2.20466
ENSMUSG00000085099	Gm16288	processed_pseudogene	1.80223	1.84092	1.70729	1.70964	1.7707	1.75716	1.7352	1.78532	1.84072	1.80241	1.77587	1.75794	1.75919	1.78045	1.82403	1.87452	1.92977	1.89157
ENSMUSG00000085105	Gm12758	lncRNA	2.6993	2.71434	2.82521	2.61456	2.66932	2.64353	2.7292	2.80484	2.65892	2.77445	2.70579	2.7384	2.48585	2.54382	2.58515	2.60238	2.59465	2.73175
ENSMUSG00000085112	A530072M11Rik	lncRNA	3.16079	3.12224	3.19487	3.27584	3.23082	3.14858	3.16494	3.24393	3.06378	3.39503	3.21975	3.26054	3.23659	3.09378	3.23137	3.13942	3.27834	3.44742
ENSMUSG00000085125	Gm16070	lncRNA	2.96396	2.85665	3.02868	2.87344	2.90372	2.95849	3.09464	2.89602	3.13933	3.09529	3.0519	2.97022	3.03479	2.94598	3.19681	3.26374	3.19167	3.36989
ENSMUSG00000085129	5031425F14Rik	lncRNA	3.77564	3.78078	3.66639	3.82636	3.58704	3.84672	3.91109	4.08051	3.58692	3.9149	3.52329	3.53217	3.47372	3.45136	3.67148	3.62396	3.69364	3.52328
ENSMUSG00000085132	Gm12265	lncRNA	-1.10748	-1.10648	-1.10785	-1.10763	-1.10759	-1.10837	-1.04929	-1.10563	-1.1065	-0.930047	-1.10716	-1.07235	-1.10435	-1.10032	-1.10469	-1.10255	-1.1035	-1.10716
ENSMUSG00000085133	B930095G15Rik	lncRNA	6.88677	6.98037	6.72367	6.74033	7.01634	6.85817	7.11901	6.94997	6.79751	7.19002	6.95191	6.90705	7.02198	6.92118	7.2545	7.14363	6.98493	7.41814
ENSMUSG00000085139	A730046J19Rik	protein_coding	2.08831	2.1608	2.11615	2.35043	2.0871	2.32284	2.31172	2.41123	2.16065	2.69643	2.46602	2.20719	2.48567	2.15845	2.20646	2.10752	2.10387	2.0902
ENSMUSG00000085143	Gm11520	lncRNA	1.71298	1.75041	1.79245	1.74048	1.82609	1.72782	1.86686	1.72308	1.83992	1.8566	1.77624	1.79484	1.76354	1.75048	1.6932	1.73881	1.69781	1.71551
ENSMUSG00000085148	Mir22hg	lncRNA	7.63117	8.10714	7.83601	8.00557	7.85394	7.76367	7.96164	8.05878	7.87993	8.06935	7.75297	7.74274	8.31321	8.29581	7.85986	7.76321	7.89552	7.53215
ENSMUSG00000085151	1110018N20Rik	lncRNA	5.9536	6.09646	5.96551	5.82721	5.85435	5.94406	6.1634	6.08498	6.04602	5.60819	5.96583	5.96387	5.87306	5.9679	5.94759	5.90591	6.09334	5.94469
ENSMUSG00000085154	C130046K22Rik	lncRNA	5.90701	5.83585	5.94862	6.10296	5.99167	6.0193	5.9682	6.00702	6.04975	6.15879	5.5742	5.52509	5.53353	5.83515	5.95842	5.76408	5.93598	5.83076
ENSMUSG00000085156	Snhg15	lncRNA	5.06875	5.12458	5.17821	5.05406	5.38287	5.14985	5.31523	5.27739	5.20148	5.2182	5.03682	5.08349	5.35363	5.28224	5.23434	5.25967	5.13727	5.08581
ENSMUSG00000085160	Gm13617	lncRNA	0.771919	0.743569	0.797195	0.800302	0.707657	0.816776	0.706184	0.84488	0.776401	0.97036	0.70877	0.748552	0.7492	0.718149	0.748288	0.792013	0.713701	0.708769
ENSMUSG00000085162	Gm12295	lncRNA	7.54886	7.15724	7.15009	7.52874	7.24087	7.66246	7.73731	7.96709	7.40258	8.02777	7.67898	7.56281	7.70911	7.72427	8.06561	7.64739	7.58452	8.06841
ENSMUSG00000085169	Gm10785	lncRNA	1.73373	1.80284	1.75962	1.76276	1.98351	1.95468	1.78648	1.80815	1.80268	1.76513	1.76761	1.81471	1.84956	1.8035	1.847	1.86333	1.85601	1.82879
ENSMUSG00000085171	D830026I12Rik	lncRNA	4.88134	4.95274	5.05199	4.85102	4.85486	4.75096	4.77102	4.73635	5.11034	4.73288	4.71111	4.98501	4.7532	4.6771	4.568	4.82709	4.64508	4.85047
ENSMUSG00000085172	Gm6542	processed_pseudogene	3.95409	3.98168	3.90918	3.94387	3.83893	4.00479	3.8802	3.91024	3.86874	3.9752	4.04677	3.80321	4.05365	3.87929	3.85445	3.94966	3.85005	3.98677
ENSMUSG00000085175	Gm11423	lncRNA	3.95485	3.98137	4.17437	3.98689	4.1068	3.95683	3.90182	3.82797	3.8127	3.99783	4.18462	4.04698	4.05262	3.89267	3.8445	3.91174	3.99925	4.09063
ENSMUSG00000085180	AI838599	lncRNA	4.78686	4.78097	4.67823	4.75481	5.0631	5.01187	5.02325	5.20793	5.35026	5.68225	5.23465	5.06726	5.28523	4.88462	4.87337	5.06101	5.06765	5.10796
ENSMUSG00000085182	Gm13596	lncRNA	2.51234	2.31145	2.2647	2.3537	2.53074	2.35715	2.31699	2.37917	2.42617	2.24224	2.33505	2.38997	2.32917	2.28775	2.26016	2.3446	2.26757	2.33504
ENSMUSG00000085184	4933439K11Rik	lncRNA	2.24049	2.24893	2.31578	2.45025	2.17762	2.34999	2.43563	2.4052	2.21721	2.48136	2.30334	2.41793	2.26419	2.25543	2.19357	2.2414	2.30443	2.30333
ENSMUSG00000085189	Gm11963	lncRNA	1.63897	1.85627	1.6667	1.72887	1.84088	1.7163	1.80393	1.71148	1.76917	1.87076	1.7645	1.78299	1.71787	1.69871	1.81395	1.76317	1.72219	1.6725
ENSMUSG00000085194	Platr32	lncRNA	4.94969	4.46939	4.7432	4.79415	4.47183	4.63387	4.55293	4.67356	4.66589	4.64905	4.31783	4.49432	4.61089	4.55128	4.55884	4.74666	4.83232	4.74834
ENSMUSG00000085196	Gm14963	lncRNA	1.91504	1.98345	1.96419	2.05004	2.0251	2.00197	1.87726	1.92815	1.92252	1.88494	1.82348	1.99978	1.96965	2.10827	1.90058	1.98377	1.90705	1.8875
ENSMUSG00000085201	Nr6a1os	lncRNA	3.24431	3.15853	3.203	3.37194	3.23891	3.34808	3.30932	3.40066	3.28856	3.35996	3.06537	3.24107	3.18708	3.13899	3.26709	3.00877	3.1041	3.14953
ENSMUSG00000085204	Gm15327	lncRNA	0.353576	0.50963	0.31965	0.352023	0.352428	0.316313	0.348515	0.393865	0.290806	0.289673	0.290158	0.292726	0.329727	0.297177	0.292625	0.33403	0.331744	0.323242
ENSMUSG00000085206	Gm13380	lncRNA	4.42769	4.42429	4.24789	4.26323	4.24549	4.51067	4.35116	4.44791	4.38479	4.44619	4.47816	4.4154	4.40046	4.18335	4.49398	4.27877	4.1512	4.4424
ENSMUSG00000085207	Gm11767	lncRNA	4.63665	4.37166	4.60498	4.56768	4.51203	4.69058	4.62851	4.55395	4.72657	4.54162	4.79156	4.80475	4.98464	5.16554	4.41134	5.0497	5.03131	4.53456
ENSMUSG00000085208	Brip1os	lncRNA	7.90793	8.06206	7.99096	8.05197	8.16731	8.15978	8.12031	8.05461	8.14505	8.25825	8.07586	8.13822	7.95579	7.95064	8.25853	7.95357	8.03643	8.09798
ENSMUSG00000085211	B430219N15Rik	lncRNA	2.79151	2.80982	2.90836	2.76035	2.63071	2.72998	2.88009	2.82294	2.58537	2.76713	2.72213	2.56722	2.56891	2.59781	2.56652	2.61755	2.57493	2.54952
ENSMUSG00000085213	Gm13091	lncRNA	3.12779	3.01737	2.98865	2.94309	3.16818	3.04045	3.08059	2.99949	2.93126	3.12821	2.98138	3.20553	3.07412	3.13193	3.04041	3.21557	2.96135	3.00871
ENSMUSG00000085218	BB218582	lncRNA	7.51369	7.11627	7.34451	7.17756	7.1785	7.49968	7.33603	7.33232	7.31649	6.47248	7.36912	7.57146	7.07954	7.25734	7.02604	7.11195	7.23981	6.85959
ENSMUSG00000085223	Gm11210	lncRNA	2.18274	1.97902	2.09016	2.12336	2.06669	2.10487	2.08721	2.17555	2.13762	2.23587	2.34232	2.08976	2.18841	2.11995	2.02057	2.03041	2.13153	2.07234
ENSMUSG00000085227	6330418K02Rik	lncRNA	3.97428	4.10586	4.00991	3.87732	3.8334	3.97369	4.14447	3.92768	3.95632	3.95347	4.02813	4.02162	3.92852	3.95235	4.0653	3.93778	4.02214	3.96431
ENSMUSG00000085228	Gm14376	lncRNA	2.5502	2.67953	2.68093	2.66151	2.81545	2.63848	2.82006	2.80149	2.65018	2.74658	2.52215	2.78886	2.64003	2.71462	2.72952	2.78754	2.64798	2.67204
ENSMUSG00000085238	4930479D17Rik	lncRNA	1.85648	1.67129	1.59856	1.69061	1.69143	1.6758	1.71085	1.60992	1.63938	1.60252	1.81059	1.80971	1.61468	1.63016	1.6134	1.62155	1.68955	1.6974
ENSMUSG00000085241	Snhg3	lncRNA	4.83612	4.80059	4.81934	4.75221	4.84278	4.87819	4.94517	5.06696	4.92434	4.78418	4.83472	5.03822	4.99471	5.2054	4.83404	4.91916	5.15856	5.01362
ENSMUSG00000085252	8430437L04Rik	lncRNA	1.83656	1.75696	1.77163	1.93703	1.65448	1.86246	1.82311	1.85572	1.65833	1.68772	1.84137	1.69949	1.80372	1.79644	1.66306	1.81741	1.77571	1.65664
ENSMUSG00000085260	Med9os	lncRNA	1.15795	1.16003	1.21607	1.18834	1.18868	1.31439	1.29746	1.32374	1.28743	1.25074	1.19121	1.33171	1.19976	1.21257	1.29934	1.1671	1.16535	1.34033
ENSMUSG00000085271	E130006D01Rik	lncRNA	1.09881	1.10083	1.12759	1.15998	1.12977	1.20524	1.15582	1.17039	1.22907	1.25035	1.16398	1.17481	1.17585	1.11171	1.13965	1.2201	1.28201	1.28237
ENSMUSG00000085272	Sbk3	protein_coding	7.28123	7.08583	9.24024	10.2024	7.84175	9.51996	9.77067	9.64456	7.14407	11.8053	7.28663	6.9153	8.11161	8.35725	6.92212	6.90985	7.59764	7.09596
ENSMUSG00000085278	Gm12841	lncRNA	0.445893	0.480993	0.444732	0.44541	0.508326	0.60634	0.58846	0.48303	0.447172	0.44592	0.542459	0.485546	0.486138	0.496263	0.485305	0.490628	0.524826	0.511358
ENSMUSG00000085282	Gm15663	lncRNA	3.95502	3.92166	3.86975	3.94411	3.86588	3.77618	3.84085	3.69654	3.85462	4.05011	3.86297	3.9879	3.77275	3.57915	3.81894	3.8614	3.78825	3.81814
ENSMUSG00000085287	4833418N02Rik	lncRNA	5.0698	5.14165	5.00293	5.15478	5.11705	5.03728	5.18292	5.09196	5.19965	5.36205	5.08758	5.25462	4.95195	4.96219	4.99939	4.96487	5.03702	5.04066
ENSMUSG00000085289	Gm15337	lncRNA	1.26391	1.51117	1.32266	1.35529	1.35593	1.31622	1.40502	1.33636	1.42523	1.35788	1.29771	1.34101	1.3421	1.2786	1.30567	1.3128	1.41566	1.39077
ENSMUSG00000085298	F730035M05Rik	lncRNA	1.45797	1.5261	1.57273	1.65896	1.54882	1.61377	1.57014	1.5941	1.58805	1.58019	1.52297	1.53493	1.57006	1.55574	1.46445	1.58094	1.57516	1.52296
ENSMUSG00000085303	Gm16751	lncRNA	3.85913	3.68252	3.77329	3.90674	3.76831	3.59236	3.67983	3.61848	3.75462	3.66133	3.87144	3.84212	3.84745	3.70566	3.66138	3.78318	3.86638	3.59426
ENSMUSG00000085307	Gm11525	lncRNA	1.11308	1.11939	1.01741	1.05006	1.01861	1.20305	1.10548	1.02249	1.05473	1.22732	1.146	1.16262	1.02462	1.03153	1.09502	1.06654	1.1355	1.08475
ENSMUSG00000085311	Gm15445	lncRNA	2.80974	2.63855	2.58811	2.64974	2.67811	2.65166	2.55664	2.61626	2.85345	2.76077	2.63171	2.59297	2.80936	2.66631	2.52392	2.89458	2.6691	2.71539
ENSMUSG00000085314	Gm14866	lncRNA	1.00251	1.00592	0.968515	1.03211	1.00158	1.12988	1.0569	1.04228	1.16127	0.970238	1.09746	1.01139	0.97552	1.02424	1.0111	1.01749	1.12123	1.12696
ENSMUSG00000085315	A430018G15Rik	lncRNA	2.87511	2.80272	2.83554	2.92143	2.97278	2.76689	2.85709	3.0364	3.09411	3.20014	2.79619	2.85279	2.91696	2.93556	2.94191	2.77078	2.86475	2.90861
ENSMUSG00000085316	D330050G23Rik	lncRNA	1.06728	1.1043	1.00165	1.00266	1.09624	1.08456	1.03157	1.10885	1.00529	1.06738	1.03725	1.11445	1.24431	1.17673	1.00828	1.08894	1.04808	1.10069
ENSMUSG00000085322	Gm14261	lncRNA	6.08535	6.05981	6.22425	6.07452	6.03218	6.06412	6.13321	6.14859	6.01661	5.56605	6.25167	6.11115	5.98161	5.92004	5.9796	6.01929	6.11438	5.94485
ENSMUSG00000085331	Gm11274	lncRNA	0.908293	0.976606	0.93753	0.939256	0.907802	0.961705	1.07677	1.04488	1.03934	0.940553	0.973883	1.01841	1.0197	1.04175	1.01788	0.955076	0.914679	0.909066
ENSMUSG00000085334	Gm12940	lncRNA	7.60691	6.94914	7.05955	7.16524	7.07494	7.19588	7.17406	7.27463	7.44334	7.52263	7.40272	7.36921	7.15443	7.37884	7.20298	7.23381	7.3035	7.39335
ENSMUSG00000085336	Gm11732	lncRNA	6.86295	6.46948	6.25918	6.52066	6.47462	6.52755	6.66558	6.60706	6.24881	5.70749	6.40337	6.57764	5.95126	6.38005	6.23315	6.70452	6.33114	6.36009
ENSMUSG00000085342	Gm12254	processed_pseudogene	4.10787	3.92979	4.1766	4.11704	4.07953	4.02672	4.26906	3.99627	4.17766	3.93216	4.1409	4.11509	4.25427	4.13506	4.15866	4.03248	4.2333	4.03455
ENSMUSG00000085347	Hk1os	lncRNA	2.35072	2.47497	2.54338	2.34707	2.45653	2.27641	2.41788	2.3041	2.36038	2.40722	2.35497	2.3105	2.47172	2.44991	2.55278	2.39402	2.31736	2.43983
ENSMUSG00000085355	3010003L21Rik	lncRNA	1.53527	1.47843	1.55727	1.5895	1.56229	1.64664	1.52703	1.60914	1.5725	1.4428	1.47613	1.61747	1.55451	1.50012	1.44914	1.56533	1.48872	1.56802
ENSMUSG00000085360	Arhgap27os2	lncRNA	0.383976	0.454312	0.414841	0.41635	0.41663	0.381125	0.382353	0.457461	0.385294	0.384004	0.45181	0.424967	0.462258	0.518561	0.627356	0.43013	0.388741	0.418673
ENSMUSG00000085379	2310058D17Rik	lncRNA	5.32252	5.3044	5.35286	5.51666	5.45968	5.50862	5.51054	5.72474	5.37983	6.0335	5.50562	5.46542	5.44371	5.4142	5.13216	5.4617	5.35868	5.53078
ENSMUSG00000085385	Snhg17	lncRNA	6.61535	6.7424	6.78446	6.58596	6.73056	6.91892	6.77084	6.87815	6.53822	6.78906	6.78695	6.82093	7.01812	7.23223	6.41321	6.95543	6.75205	6.69391
ENSMUSG00000085395	Gm13056	lncRNA	2.34719	2.21592	2.2002	2.26155	2.23433	2.38641	2.27894	2.22188	2.36117	2.26578	2.40549	2.19562	2.29601	2.18204	2.32371	2.31311	2.27104	2.18046
ENSMUSG00000085396	Firre	lncRNA	9.67744	9.61687	9.7416	9.63255	9.62537	9.8069	9.71558	9.79433	9.64451	9.60631	9.64678	9.70765	9.54172	9.54538	9.64693	9.61203	9.5278	9.48943
ENSMUSG00000085398	4931406G06Rik	lncRNA	1.75486	1.70151	1.71931	1.77969	1.75255	1.81237	1.68873	1.70567	1.73269	1.83812	1.78747	1.67636	1.74582	1.69286	1.77619	1.72119	1.75113	1.78746
ENSMUSG00000085399	Foxd2os	lncRNA	3.6341	3.5181	3.43054	3.53632	3.49146	3.30943	3.4	3.55861	3.68137	3.54519	3.62323	3.49704	3.60828	3.47023	3.65136	3.74714	3.45602	3.55447
ENSMUSG00000085401	Slc39a1-ps	processed_pseudogene	1.11914	1.0038	1.02712	1.08793	1.08865	1.12569	1.05401	1.0062	0.970487	1.00053	1.03344	0.973454	1.04485	1.06197	1.04344	1.01514	1.0484	1.00189
ENSMUSG00000085408	C530005A16Rik	lncRNA	5.55334	5.66365	5.62986	5.7432	5.61412	5.8117	5.78895	5.64676	5.72271	5.4611	5.68398	5.56101	5.49258	5.74175	5.44792	5.65457	5.63261	5.57353
ENSMUSG00000085409	Gm16155	lncRNA	0.518254	0.424489	0.453238	0.422691	0.486269	0.449739	0.421594	0.42543	0.45857	0.633752	0.423742	0.463201	0.463796	0.431526	0.532734	0.468299	0.538681	0.489316
ENSMUSG00000085412	Halr1	lncRNA	3.54483	3.64151	3.57556	3.5375	3.56444	3.57114	3.74142	3.6056	3.64105	3.68917	3.52708	3.59611	4.02253	3.97725	3.91106	3.66054	3.52463	3.62871
ENSMUSG00000085414	Sspnos	lncRNA	3.21071	3.20342	3.19396	3.179	3.34392	3.23707	3.16405	3.18876	3.30387	3.35098	3.16716	3.23191	3.17788	3.09292	3.14364	3.2027	3.41058	3.08495
ENSMUSG00000085415	Selenok-ps1	lncRNA	1.71884	1.66835	1.71032	1.6293	1.6594	1.77195	1.73347	1.5739	1.60483	1.71904	1.72298	1.67964	1.71393	1.70623	1.67904	1.58126	1.57895	1.72297
ENSMUSG00000085417	Gm13919	lncRNA	1.18203	1.18705	1.28921	1.20991	1.2396	1.19874	1.17599	1.22327	1.18694	1.3258	1.21503	1.12433	1.12476	1.13209	1.26119	1.16661	1.19984	1.11985
ENSMUSG00000085419	Gm11734	lncRNA	6.39949	6.11992	5.94708	6.13486	6.41305	6.5375	6.35704	6.48447	6.03251	6.175	6.22525	6.35406	5.62365	5.97867	6.07542	6.16853	6.16276	6.05855
ENSMUSG00000085423	Gm54621	lncRNA	1.38543	1.36049	1.43521	1.38298	1.41264	1.47378	1.37743	1.29637	1.29467	1.35535	1.32588	1.46739	1.33495	1.30711	1.43485	1.51695	1.40901	1.29341
ENSMUSG00000085427	6430710C18Rik	lncRNA	3.95116	3.93777	3.9057	3.96011	3.94324	3.90811	3.68035	3.7396	4.02016	3.82409	3.78747	3.78459	3.98742	3.89378	3.88525	3.76393	3.74785	3.92209
ENSMUSG00000085433	Gm16001	lncRNA	4.38254	4.39629	4.43968	4.40636	4.55914	4.20278	4.37764	4.43915	4.31514	4.45505	4.41541	4.12104	4.17869	4.29239	4.44529	4.24339	4.32225	4.37783
ENSMUSG00000085436	Zfp335os	lncRNA	4.42332	4.42197	4.28609	4.30259	4.18588	4.33264	4.38115	4.32742	4.22037	4.29565	4.32793	4.33249	4.40272	4.26059	4.35158	4.28938	4.26696	4.18354
ENSMUSG00000085438	Oip5os1	lncRNA	12.8216	12.7782	12.707	12.6463	12.6703	12.6056	12.5713	12.6084	12.7692	12.3942	12.7896	12.7817	12.7606	12.832	12.6171	12.7259	12.774	12.8653
ENSMUSG00000085440	Sorbs2os	lncRNA	1.7822	1.85038	1.68677	1.80741	1.72047	1.81566	1.79912	1.69861	1.75974	1.81129	1.65996	1.73763	1.80651	1.79928	1.83605	1.74828	1.8788	1.75571
ENSMUSG00000085442	Gm3362	processed_pseudogene	2.4129	2.28144	2.44956	2.35447	2.35565	2.33307	2.26261	2.28756	2.31196	2.38656	2.27659	2.39081	2.48254	2.3648	2.29438	2.27424	2.43374	2.30657
ENSMUSG00000085445	Gm16348	lncRNA	2.11565	2.15568	2.02259	2.02669	2.02745	2.11583	2.10162	2.04314	2.15542	2.31716	2.12065	2.05012	2.117	1.95972	1.98124	2.06419	1.98654	2.033
ENSMUSG00000085452	4930554G24Rik	lncRNA	0.935526	0.970978	1.10669	0.997112	0.935028	0.960561	0.9931	0.938658	1.06626	0.967702	1.03197	0.940273	1.14374	0.988962	1.04492	1.01999	1.05133	1.00095
ENSMUSG00000085457	1110046J04Rik	lncRNA	4.56822	4.58081	4.59402	4.78031	4.81499	4.64991	4.71634	4.72167	4.69563	4.64371	4.67621	4.91323	4.938	4.7978	4.67084	4.66618	4.54768	4.77937
ENSMUSG00000085492	Trmt61b	lncRNA	5.82205	5.84041	5.87575	5.72645	5.56006	5.74171	5.84908	5.71862	5.68381	5.90516	5.69522	5.74685	5.88412	5.95053	5.60019	5.61637	5.84453	5.70738
ENSMUSG00000085498	Gm14023	lncRNA	4.11902	4.071	4.0724	3.92733	4.03372	4.0856	3.96716	4.15362	4.11097	3.86935	3.92543	3.92952	3.90836	3.89672	3.87548	3.91572	4.02799	3.92542
ENSMUSG00000085512	Gm11958	lncRNA	1.11129	1.14854	1.1888	1.04831	1.1673	1.17633	1.1037	1.18507	1.01931	1.01745	1.01825	1.09365	1.02287	1.07161	1.12717	1.06476	1.06186	1.01825
ENSMUSG00000085517	Gm12963	lncRNA	3.0741	3.17082	3.18802	3.22185	3.2474	3.11875	3.15829	3.15485	3.29729	3.22952	3.23757	3.30625	3.22939	3.1238	3.19612	3.22731	3.24247	3.33144
ENSMUSG00000085521	4930526A20Rik	transcribed_processed_pseudogene	2.2917	2.53814	2.60413	2.4086	2.54332	2.43963	2.28418	2.43247	2.29779	2.38395	2.35773	2.50465	2.44495	2.44857	2.7716	2.35646	2.31371	2.50225
ENSMUSG00000085525	Gm13166	lncRNA	1.15461	1.18998	1.34982	1.15384	1.33019	1.31138	1.29441	1.25848	1.22226	1.21743	1.15551	1.3287	1.19649	1.2495	1.19544	1.16377	1.30428	1.15551
ENSMUSG00000085526	Gm16083	lncRNA	2.99603	2.82248	2.95547	2.91461	2.99087	2.91032	2.9962	2.89069	2.90866	3.13363	2.97914	2.80841	2.90568	2.9195	2.83975	2.89461	3.00628	2.87303
ENSMUSG00000085527	Gm15535	lncRNA	3.18496	3.52014	3.42892	3.50397	3.20754	3.49305	3.31264	3.26793	3.33369	3.28972	3.21896	3.49288	3.25742	3.21045	3.33759	3.15083	3.32873	3.07448
ENSMUSG00000085538	Gm11455	lncRNA	2.1487	2.24748	2.16987	2.11566	2.20434	2.25955	2.221	2.19479	2.05867	2.23573	2.26863	2.06526	2.26918	2.27605	2.35456	2.25466	2.27805	2.15226
ENSMUSG00000085548	Gm11753	lncRNA	3.27685	2.96554	2.9969	3.13195	3.0326	3.2247	3.04333	3.17256	3.07949	3.06365	3.21969	3.2163	2.92116	2.95501	2.98381	3.3071	3.06067	3.14753
ENSMUSG00000085558	4930412C18Rik	lncRNA	5.00849	5.00253	4.95666	4.88351	5.1107	4.97534	5.06909	5.2672	4.96904	5.37767	5.01101	4.88525	4.74562	4.80587	4.7365	5.00805	4.87761	4.75174
ENSMUSG00000085564	Gm12198	lncRNA	0.545413	0.548322	0.542827	0.544337	0.512698	0.69876	0.571563	0.515437	0.613077	0.545473	0.513667	0.588245	0.623694	0.563957	0.587873	0.519112	0.592405	0.546664
ENSMUSG00000085566	A730017L22Rik	lncRNA	6.70142	6.55199	6.73341	6.77206	6.62797	6.78001	6.78115	6.88016	6.58443	6.84634	6.72032	6.71802	6.24567	6.54508	6.59251	6.73214	6.80468	6.83425
ENSMUSG00000085574	Gm13053	lncRNA	1.76258	1.89243	1.75842	1.8787	1.79209	1.93585	1.94818	1.95909	1.73364	2.0163	1.88672	1.77474	1.81088	1.7923	1.84286	1.85681	1.85056	1.8574
ENSMUSG00000085576	Dpy19l2	protein_coding	1.23229	1.08134	1.07747	1.1103	1.11064	1.16003	1.16586	1.24781	1.14794	1.20349	1.11315	1.08462	1.22511	1.09231	1.18972	1.16504	1.12425	1.29295
ENSMUSG00000085584	Rtl9	protein_coding	2.22644	2.2349	2.18972	2.25243	2.19411	2.28717	2.34972	2.41982	2.43492	2.36742	2.3182	2.3134	2.25017	2.28017	2.34357	2.18989	2.44818	2.23008
ENSMUSG00000085586	Gm11613	lncRNA	6.66549	6.44353	6.38591	6.39964	6.47707	6.57845	6.52388	6.69193	6.25348	6.58385	6.36761	6.40048	6.22603	6.46466	6.39596	6.62254	6.63857	6.45372
ENSMUSG00000085589	A430078I02Rik	lncRNA	3.66299	3.52721	3.53347	3.56772	3.40176	3.54738	3.50407	3.61635	3.73045	3.55401	3.49072	3.58649	3.51033	3.60827	3.44853	3.62499	3.43566	3.56323
ENSMUSG00000085591	Gm13479	lncRNA	6.56456	6.39424	6.36171	6.56312	6.3731	6.57014	6.57162	6.45198	6.51803	6.795	6.47037	6.40859	6.21871	6.29491	5.98921	6.03153	6.29075	6.16205
ENSMUSG00000085604	Dhx58os	lncRNA	1.71383	1.6871	1.67858	1.64946	1.88148	1.72877	1.64694	1.75686	1.71965	1.71395	1.68454	1.76334	1.89285	1.82901	1.94721	1.77642	1.80464	1.91727
ENSMUSG00000085609	1700016P03Rik	lncRNA	1.0072	1.04489	0.971974	0.911111	0.974966	0.907854	0.970437	0.914998	1.01334	0.944578	0.978385	1.0235	0.989937	0.923632	1.15151	1.03469	0.993527	0.912601
ENSMUSG00000085614	1700123M08Rik	lncRNA	7.12824	6.81451	6.83811	6.93081	6.86419	7.08179	7.0439	7.10858	6.69259	6.85053	6.7372	6.75229	6.65791	6.96369	6.73057	6.928	6.76216	6.59589
ENSMUSG00000085615	A330035P11Rik	lncRNA	3.56261	3.43165	3.29484	3.22609	3.22759	3.19892	3.42652	3.3702	3.27516	3.58343	3.39492	3.46714	3.33473	3.55056	3.07432	3.29942	3.46132	3.48831
ENSMUSG00000085622	3110056K07Rik	lncRNA	6.9433	6.70722	6.69483	6.67062	6.77254	6.77908	6.83769	6.8728	6.80088	6.79053	6.74698	6.76039	6.72252	6.80931	6.77952	6.55963	6.72039	6.84825
ENSMUSG00000085625	Gm8813	processed_pseudogene	2.03152	1.9812	1.908	2.0552	1.91105	2.00971	2.0191	2.01839	2.12657	2.03173	1.94606	1.95991	2.06045	2.06052	2.14762	2.00744	2.00095	2.00675
ENSMUSG00000085628	Appbp2os	lncRNA	2.41888	2.57432	2.43926	2.5006	2.41641	2.55161	2.436	2.46609	2.4885	2.75312	2.42277	2.65518	2.50955	2.39748	2.4079	2.5933	2.58172	2.61831
ENSMUSG00000085632	Gm12381	lncRNA	5.77934	5.50191	5.56183	5.50237	5.61747	5.81639	5.49276	5.72489	6.39457	5.47504	6.22561	5.78022	6.49623	6.06952	5.86819	5.98545	6.15118	5.90193
ENSMUSG00000085633	Bloc1s6os	lncRNA	1.19224	1.16649	1.18647	1.15952	1.30454	1.15062	1.12531	1.17014	1.16638	1.12976	1.09797	1.30692	1.30908	1.23356	1.10237	1.10632	1.10455	1.16359
ENSMUSG00000085642	3110053B16Rik	transcribed_unprocessed_pseudogene	2.50999	2.63406	2.55462	2.56122	2.61512	2.56361	2.64952	2.55804	2.52006	2.61949	2.67716	2.56822	2.53888	2.50024	2.56724	2.6534	2.57913	2.59881
ENSMUSG00000085643	Gm12519	lncRNA	6.878	7.28078	7.16989	6.99279	6.94575	6.67023	6.6646	6.50197	6.82642	5.76748	6.99133	6.86975	6.43204	6.12231	6.10248	6.57887	6.55403	6.41197
ENSMUSG00000085653	Gm15179	lncRNA	4.10007	4.25708	4.31037	4.31007	4.3133	4.34955	4.46066	4.57364	4.2145	4.18673	4.13379	4.19188	4.07091	4.18097	4.0375	4.21407	4.28858	4.17741
ENSMUSG00000085655	Gm15952	lncRNA	3.36641	3.31097	3.34759	3.26052	3.3125	3.34321	3.407	3.45215	3.38708	3.24096	3.37551	3.31194	3.45162	3.55813	3.25194	3.34276	3.17046	3.35106
ENSMUSG00000085657	Gm15984	lncRNA	3.90707	3.8617	3.96707	3.75717	4.00512	3.93141	3.89684	3.87849	4.04201	3.63153	4.14271	4.08956	4.25997	4.07116	3.76078	3.76476	4.11729	4.02586
ENSMUSG00000085658	Gm15704	lncRNA	2.86404	2.76509	2.79813	3.09035	2.77898	2.80618	2.81967	2.94594	2.85191	2.96476	2.87085	3.06716	2.93725	2.82545	2.71636	2.8032	2.72536	2.923
ENSMUSG00000085665	Gm12059	lncRNA	2.65382	2.61339	2.68938	2.51256	2.59714	2.6221	2.684	2.70687	2.66847	2.60089	2.71177	2.53957	2.57396	2.57388	2.66248	2.62394	2.51388	2.63352
ENSMUSG00000085667	Gm12992	lncRNA	3.92636	3.86177	3.69866	3.80586	4.05756	3.88821	4.02789	3.99512	3.95289	4.20766	3.95944	3.97328	3.93016	3.77513	3.79315	4.09269	3.75609	3.82445
ENSMUSG00000085669	Gm14817	lncRNA	2.8918	2.83136	2.89861	2.80993	2.70243	2.70795	2.7457	2.69304	2.93521	2.89219	2.71025	2.73431	2.70378	2.8475	2.88361	2.88427	2.87118	2.79543
ENSMUSG00000085682	Gm14267	transcribed_processed_pseudogene	4.83598	4.76778	5.24647	5.14585	4.70407	5.19494	4.73996	4.7933	4.74823	5.04735	5.03743	4.61132	4.41286	4.5258	4.67682	4.63901	5.09287	5.00866
ENSMUSG00000085687	Gm16153	lncRNA	1.9654	1.91711	1.92808	1.90486	1.90572	1.83456	1.8692	1.89151	2.0872	1.87857	1.85055	1.89826	1.83005	2.00214	1.7926	1.98191	1.9399	1.94154
ENSMUSG00000085696	Hoxaas3	lncRNA	0.451538	0.487299	0.450327	0.483319	0.451166	0.448657	0.568903	0.52385	0.553045	0.717487	0.452124	0.455076	0.528645	0.544247	0.454961	0.4575	0.494703	0.518205
ENSMUSG00000085704	4921531C22Rik	lncRNA	5.80724	5.93515	5.87735	5.73129	5.86908	5.99807	6.04219	6.06583	5.90149	5.96546	5.87346	5.94916	5.51997	5.54562	5.76791	5.94981	5.92237	5.77068
ENSMUSG00000085705	Gm16046	lncRNA	5.26596	5.15521	5.2405	5.41781	5.26787	5.28618	5.34165	5.26498	5.2187	5.1789	5.45612	5.45178	5.41795	4.99575	5.23238	5.51707	5.27355	5.35383
ENSMUSG00000085710	Gm12676	lncRNA	2.9612	2.90163	2.89666	2.82766	2.88159	2.89902	2.81633	2.96711	2.87396	2.91193	2.86591	2.89774	2.90079	2.98601	2.86678	2.79163	2.8491	2.9188
ENSMUSG00000085711	Gm15163	processed_pseudogene	3.99354	4.10262	3.84294	4.04166	4.04459	3.87475	4.0162	3.90527	3.83951	3.86473	3.94205	4.17134	3.74215	4.01631	3.97315	3.96902	3.97449	3.82735
ENSMUSG00000085715	Tsix	lncRNA	4.44783	4.41576	4.22609	4.37413	4.1683	5.00858	5.11772	5.06452	4.72273	4.14924	4.84162	4.55315	4.29524	4.35303	4.79983	4.58852	4.58401	4.41996
ENSMUSG00000085720	Gm7854	lncRNA	1.72687	1.61135	1.66218	1.6659	1.63661	1.73174	1.65992	1.74358	1.64385	1.75514	1.60887	1.65323	1.81635	1.63468	1.75137	1.66355	1.62244	1.73105
ENSMUSG00000085721	Gm12796	lncRNA	1.50658	1.54396	1.47171	1.58813	1.53363	1.59421	1.60487	1.45251	1.44957	1.50672	1.50951	1.52428	1.45688	1.58763	1.42026	1.46318	1.4958	1.47886
ENSMUSG00000085723	Gm15915	lncRNA	1.23683	1.27415	1.25945	1.20459	1.20508	1.16764	1.25699	1.24791	1.21143	1.1433	1.14416	1.34973	1.35187	1.19832	1.14854	1.19115	1.25976	1.17683
ENSMUSG00000085724	Gm13096	lncRNA	2.07906	1.85614	1.90594	1.93894	1.9959	1.99974	1.87484	1.92585	1.98098	1.88255	1.97539	1.86393	2.03107	1.88223	1.89823	1.98149	1.90471	2.11128
ENSMUSG00000085730	Gm13307	lncRNA	0.820756	0.888252	0.87951	0.911539	1.02365	0.927546	0.961261	0.924115	0.855744	0.883718	0.854002	0.895678	0.861564	0.831335	0.824934	0.828044	0.863919	0.885613
ENSMUSG00000085733	Arhgap27os1	lncRNA	2.02056	1.99433	2.07279	2.01807	2.10734	1.97773	2.12433	2.06512	2.15021	2.11047	2.08518	2.28759	2.26231	2.17789	2.1684	2.08665	2.0444	2.08518
ENSMUSG00000085741	5430405H02Rik	lncRNA	6.53647	6.48835	6.53588	6.4994	6.51277	6.61329	6.52402	6.67505	6.60134	6.70837	6.65084	6.63807	6.44848	6.52603	6.32861	6.53236	6.50796	6.63642
ENSMUSG00000085743	8430419K02Rik	lncRNA	1.29953	1.33664	1.20482	1.40775	1.35485	1.2858	1.26326	1.2782	1.24208	1.35751	1.30232	1.24804	1.31779	1.22051	1.28229	1.36316	1.25152	1.20766
ENSMUSG00000085761	4930455G09Rik	lncRNA	1.90887	1.94709	1.9643	2.13475	1.99882	2.00833	1.96179	2.24712	1.94696	2.33224	1.94336	2.02531	1.92329	1.94145	2.05691	2.04175	1.96376	1.91108
ENSMUSG00000085762	Lrrc75aos2	lncRNA	2.98766	2.95067	2.89661	2.95608	2.90512	3.04061	2.96711	3.09512	2.97767	3.03763	2.96889	2.94482	3.06321	3.03078	2.91325	2.93693	2.9579	2.99498
ENSMUSG00000085766	2810430I11Rik	lncRNA	3.10374	3.17391	3.06399	3.201	3.34143	3.27651	3.23166	3.21343	3.3013	3.20836	3.11009	3.36146	3.05021	3.0899	3.33436	3.2904	3.1867	3.28947
ENSMUSG00000085767	Gm13563	lncRNA	4.86612	4.68449	4.68835	4.70748	4.69381	4.76501	4.83141	4.87062	4.56445	4.78868	4.83681	4.63624	4.40281	4.75422	4.84913	4.77966	4.86905	4.85261
ENSMUSG00000085768	Gm13707	lncRNA	3.46727	3.30209	3.37699	3.48246	3.46138	3.39941	3.56941	3.52913	3.58263	3.3941	3.52374	3.35575	3.44631	3.41451	3.35442	3.53356	3.64619	3.6544
ENSMUSG00000085771	C230066G23Rik	lncRNA	4.75133	4.48667	4.50138	4.57326	4.38504	4.18235	4.22815	4.55073	4.52644	4.55118	4.58388	4.73524	4.77892	4.83375	4.37357	4.83862	4.6732	4.72125
ENSMUSG00000085772	D630024D03Rik	lncRNA	4.02385	3.58553	3.95708	3.9501	3.9527	4.01817	3.86268	4.00616	4.09412	3.6899	4.07751	4.18545	4.08232	3.79792	3.84849	4.26309	4.23634	4.22843
ENSMUSG00000085776	5430402O13Rik	lncRNA	5.04569	4.76884	5.01969	4.9741	4.776	4.87156	4.86663	5.06259	4.97116	4.71589	4.86966	5.03716	4.61951	4.84615	4.46313	4.68979	4.77641	4.86964
ENSMUSG00000085779	Atcayos	lncRNA	10.3427	10.2204	10.07	9.94915	10.1214	10.3193	10.2365	10.5967	9.91629	9.83045	10.0443	10.1693	9.54173	9.98567	10.0395	10.1735	10.2901	9.69024
ENSMUSG00000085783	Gm9816	processed_pseudogene	1.92646	2.02529	2.06229	2.14596	2.01382	2.12027	2.00542	1.93494	1.93129	2.01647	2.1049	1.97369	2.13479	1.99768	2.07055	1.94814	2.11308	2.02016
ENSMUSG00000085786	Gm15987	lncRNA	2.28498	2.1351	2.18849	2.28086	2.33755	2.53751	2.18619	2.3346	2.29587	2.69157	2.1658	2.14213	2.24986	2.28026	2.37511	2.3337	2.25619	2.26001
ENSMUSG00000085788	4930470G03Rik	lncRNA	1.80431	1.87209	1.79778	1.91254	1.7726	1.78876	1.8766	1.81694	1.87189	1.89022	1.86645	1.82345	1.75619	1.8512	1.75485	1.90569	1.75956	1.83735
ENSMUSG00000085793	Lin52	protein_coding	7.53224	7.40958	7.56777	7.425	7.53462	7.42447	7.44664	7.53374	7.49532	7.4463	7.47328	7.46428	7.30991	7.21992	7.35839	7.19635	7.34189	7.51798
ENSMUSG00000085795	Zfp703	protein_coding	7.92557	7.94496	8.21401	8.17352	8.18315	8.2289	8.25607	8.1517	7.90131	9.18426	7.85325	7.82619	8.00513	8.25119	8.03359	7.88446	7.75518	7.82934
ENSMUSG00000085811	Cep112it	lncRNA	3.94359	3.74447	3.77312	3.87212	3.81003	3.90089	3.96482	3.59511	4.0313	4.10839	3.75695	3.75095	3.97946	3.82605	3.8281	3.89722	3.79762	3.89347
ENSMUSG00000085815	Gm13548	transcribed_processed_pseudogene	0.895395	0.864891	0.892487	0.894185	0.894501	1.0477	0.921044	0.934869	1.02439	0.957361	0.896804	0.90391	1.00794	0.874281	0.903632	0.984176	0.907013	0.928779
ENSMUSG00000085816	Gm13052	lncRNA	0.831902	0.806003	0.85505	0.829686	0.769206	0.791703	0.852729	0.842202	0.739375	1.04984	0.738496	0.778203	0.74231	0.748009	0.74184	0.744839	0.743496	0.771406
ENSMUSG00000085828	Gm15612	lncRNA	4.14519	4.23796	4.16276	4.19816	4.50345	4.40238	4.45232	4.28031	4.23736	4.30834	4.32155	4.1159	4.35599	4.20479	4.16438	4.23746	4.16465	4.4481
ENSMUSG00000085829	Gm4285	lncRNA	5.12158	5.10159	5.1803	4.98258	5.33437	5.22241	4.86718	5.06358	5.14763	5.10762	5.04662	5.29184	5.0697	5.18308	5.07669	5.18459	5.15204	5.16913
ENSMUSG00000085830	Grin1os	lncRNA	1.43194	1.46874	1.60518	1.52451	1.46342	1.4557	1.54706	1.50592	1.59577	1.58655	1.56071	1.47543	1.765	1.57169	1.43867	1.55783	1.44143	1.59049
ENSMUSG00000085853	Gm12167	lncRNA	6.03155	6.25019	6.42321	6.34066	5.98743	5.76611	5.54643	5.86892	6.33084	5.38471	5.98481	5.98594	6.18333	6.03953	5.68502	5.90338	6.05745	5.3659
ENSMUSG00000085862	Gm13483	lncRNA	3.97504	3.76171	3.83	3.88523	3.90822	3.9806	3.84221	3.85089	3.90048	3.95632	3.72499	3.77016	3.74737	3.87846	3.71415	3.80736	3.92024	3.84214
ENSMUSG00000085867	Gm5834	unprocessed_pseudogene	2.8241	2.66296	2.81014	2.76533	2.76663	2.74169	2.75403	2.87872	2.81183	3.08109	2.93288	2.94873	2.74508	2.78454	2.80424	2.69197	2.75329	2.95698
ENSMUSG00000085873	Ttc39aos1	lncRNA	3.33691	3.48017	3.60022	3.19732	3.42807	3.40826	3.53322	3.44714	3.24449	3.36243	3.39538	3.43957	3.30131	3.32131	3.32639	3.60955	3.37329	3.41978
ENSMUSG00000085875	Gm12905	lncRNA	5.7078	5.45636	5.43952	5.67813	5.58071	5.77043	5.73698	5.58631	5.48397	5.687	5.53984	5.55621	5.30296	5.58913	5.34533	5.58883	5.568	5.71873
ENSMUSG00000085876	Gm12409	lncRNA	3.85115	3.89861	3.85388	4.15196	3.89162	3.92848	3.97408	4.1211	3.92226	4.23543	4.2499	4.21033	3.83273	3.93489	3.82689	4.22362	3.90428	3.97708
ENSMUSG00000085881	Gm15912	lncRNA	4.04523	3.95791	4.2593	4.2263	4.07881	4.13306	4.14534	4.13642	4.09389	4.34124	4.07838	4.04576	4.00075	3.96478	3.91496	4.11633	3.96448	3.89594
ENSMUSG00000085882	2610507I01Rik	lncRNA	8.22982	8.40081	8.22776	8.2281	8.11912	8.14363	8.1946	8.12089	8.16594	8.02321	8.16803	8.13395	7.96354	8.0126	8.18455	8.06827	8.09742	8.09996
ENSMUSG00000085886	D030047H15Rik	lncRNA	1.24057	1.30977	1.26569	1.20726	1.20762	1.25753	1.26359	1.31549	1.21236	1.17587	1.24282	1.50662	1.29024	1.31383	1.18151	1.22522	1.25915	1.21028
ENSMUSG00000085888	Gm12224	lncRNA	4.10855	4.1374	4.39913	4.30518	4.29123	4.0273	3.9456	3.99155	4.24018	3.76919	4.121	4.18339	4.4172	4.12914	3.8713	4.28152	4.34314	3.88553
ENSMUSG00000085890	Tnfsf13os	lncRNA	2.4462	2.30563	2.46129	2.49443	2.41531	2.51557	2.40482	2.49661	2.45836	2.55135	2.42322	2.50859	2.51141	2.37763	2.53669	2.36298	2.39155	2.36431
ENSMUSG00000085891	Gm14634	lncRNA	3.32509	3.49125	3.33288	3.36712	3.46106	3.55224	3.52095	3.32935	3.23284	3.35054	3.38338	3.42735	3.34833	3.4732	3.34324	3.3757	3.3903	3.25301
ENSMUSG00000085894	Gm15832	lncRNA	4.04206	3.93336	4.13178	3.92378	3.87976	3.98191	4.10343	3.99893	4.11186	4.12296	4.17418	4.09248	4.32862	4.001	3.917	3.89985	3.99344	4.17416
ENSMUSG00000085908	Gm14209	lncRNA	5.43399	5.16069	5.41382	5.08909	5.25527	5.07642	5.00763	5.18976	5.29676	5.15191	5.44275	5.10124	5.61819	5.13387	5.09808	5.43	5.49675	5.13751
ENSMUSG00000085910	Gm12395	lncRNA	1.40937	1.44564	1.49248	1.49667	1.49745	1.4826	1.51692	1.48195	1.56618	1.4705	1.50312	1.38399	1.45537	1.47454	1.38379	1.53508	1.42334	1.47326
ENSMUSG00000085912	Trp53cor1	lncRNA	3.5407	3.44235	3.69184	3.58543	3.68398	3.90692	3.95458	4.10754	3.50164	3.99594	3.67659	3.58743	3.75634	3.55121	3.8703	3.79322	3.71981	3.70055
ENSMUSG00000085914	Gm14320	lncRNA	1.51223	1.48525	1.53636	1.53994	1.48005	1.47253	1.64147	1.48818	1.58003	1.57214	1.60475	1.52662	1.52777	1.58654	1.59268	1.6423	1.45847	1.63318
ENSMUSG00000085925	Rtl1	protein_coding	2.14768	2.06852	2.13714	2.0868	1.99681	2.19638	2.39196	2.2547	2.00349	1.96594	2.06392	2.01212	2.04869	2.03208	2.29518	2.09587	2.1897	2.03267
ENSMUSG00000085929	Gm13421	lncRNA	2.83132	2.92917	2.99925	2.93471	2.91019	2.99802	2.94584	2.96801	2.92886	3.13208	2.92069	2.92316	2.89517	2.90419	3.03674	3.0106	2.90451	2.99925
ENSMUSG00000085936	2610307P16Rik	lncRNA	5.84911	5.91109	5.79274	5.71794	5.87717	5.90192	5.9343	5.75545	5.97339	6.04653	5.70783	5.98099	5.84601	5.69881	5.93063	5.83776	5.77094	5.88194
ENSMUSG00000085939	Cd63-ps	transcribed_processed_pseudogene	3.45302	3.42032	3.54883	3.66614	3.47181	3.49821	3.58296	3.48706	3.54693	3.42839	3.38351	3.53143	3.61332	3.57905	3.55585	3.51069	3.63052	3.35623
ENSMUSG00000085945	2310014F06Rik	lncRNA	5.33094	5.20627	5.26332	5.21306	5.10546	5.29952	5.35513	5.68893	5.50914	5.06513	5.37805	5.27063	5.84332	5.64377	5.60772	5.32385	5.32606	5.48301
ENSMUSG00000085956	4930481B07Rik	lncRNA	2.7364	2.49877	2.62137	2.6019	2.54735	2.60409	2.59109	2.84332	2.64761	2.712	2.63991	2.64026	2.57981	2.57985	2.54424	2.6303	2.65248	2.63991
ENSMUSG00000085962	Gm16984	lncRNA	1.40446	1.44189	1.30907	1.37226	1.43171	1.56394	1.57756	1.38331	1.34692	1.4046	1.40733	1.35318	1.35398	1.32618	1.42127	1.39747	1.35684	1.3765
ENSMUSG00000085971	Gm15411	lncRNA	3.00227	2.91707	2.7793	2.81377	2.78645	2.95972	3.04525	2.98387	2.8603	3.33476	2.85267	2.71831	2.94614	3.00324	2.85059	2.93993	2.68849	2.85266
ENSMUSG00000085977	Gm5970	processed_pseudogene	3.00774	3.05026	2.99574	3.15855	2.97573	3.34744	3.06933	3.27552	2.99113	3.11593	3.22318	3.011	3.42032	3.16246	3.00996	3.13155	3.17843	3.24682
ENSMUSG00000085982	9530051G07Rik	lncRNA	2.51217	2.49564	2.47384	2.50747	2.48095	2.48521	2.54823	2.74985	2.43464	2.48435	2.54551	2.57554	2.41713	2.59304	2.54414	2.56788	2.55724	2.39878
ENSMUSG00000085984	1700001G11Rik	lncRNA	2.25692	2.20998	2.32285	2.25251	2.19789	2.23165	2.16132	2.21678	2.26859	2.17137	2.17473	2.22519	2.16041	2.26099	2.31692	2.30921	2.26716	2.20457
ENSMUSG00000085995	Gm2788	lncRNA	3.10627	3.00267	3.06459	2.87386	2.9809	2.92564	2.98894	2.90051	3.00232	2.87885	3.06817	3.05781	2.91444	2.88677	3.0002	2.83083	3.15712	2.93982
ENSMUSG00000085996	A830012C17Rik	lncRNA	2.00498	1.81415	2.0165	1.92066	2.07482	1.84932	1.82935	1.75026	1.87658	1.89697	1.81066	1.82397	1.82524	1.76526	1.78866	1.87126	1.93247	1.77883
ENSMUSG00000086003	B230206L02Rik	lncRNA	3.17371	3.01173	3.03618	3.09479	3.14466	3.15008	3.05546	2.99237	3.06679	3.28482	3.05782	3.20277	3.03744	3.08794	3.03328	3.05983	2.95049	3.08395
ENSMUSG00000086012	Gm15902	lncRNA	5.06656	4.49981	4.79815	4.76913	4.73851	5.11082	4.89057	4.89949	4.91994	5.21505	4.70974	4.93361	4.75199	4.75261	4.61262	4.80485	4.51975	4.69094
ENSMUSG00000086013	Gm15706	lncRNA	3.42453	3.47076	3.4474	3.39335	3.19396	3.47622	3.46038	3.33578	3.42306	3.32979	3.3122	3.29474	3.35578	3.4209	3.26376	3.47057	3.31016	3.11544
ENSMUSG00000086015	4833417C18Rik	lncRNA	2.88593	2.84133	3.08828	2.98364	2.88214	2.92901	3.14344	2.9943	3.0335	2.99068	3.09501	2.95174	2.82951	2.9738	2.89011	2.81012	2.90317	2.91937
ENSMUSG00000086035	Gm12610	lncRNA	3.32439	3.34529	3.30576	3.24402	3.45143	3.08898	3.36513	3.22633	3.39307	3.2254	3.23242	3.24051	3.24385	3.19676	3.40264	3.29993	3.37125	3.35727
ENSMUSG00000086040	Wipf3	protein_coding	9.60683	9.67209	9.65757	9.63734	9.51986	9.5329	9.59187	9.62623	9.6944	9.34455	10.0183	9.86295	10.1262	10.25	9.60412	9.91486	10.0447	9.93762
ENSMUSG00000086049	Gm12735	lncRNA	1.65935	1.79092	1.6553	1.68879	1.6581	1.73338	1.76896	1.79806	1.69687	1.72196	1.8969	1.74095	1.74248	1.91589	1.77362	1.71724	1.6755	1.72497
ENSMUSG00000086050	Gm16045	lncRNA	2.17527	2.10027	1.9951	2.11588	2.19817	2.04441	2.13369	1.97419	2.10008	2.12	2.18083	2.08222	2.18089	2.18701	2.01301	2.0965	2.12398	2.20804
ENSMUSG00000086058	Unc45bos	lncRNA	3.37502	3.2966	3.18732	3.36697	3.45662	3.34987	3.51119	3.16733	3.3221	3.42068	3.28631	3.2393	3.43592	3.42457	3.20804	3.2973	3.31362	3.26042
ENSMUSG00000086074	Gm13274	lncRNA	4.20129	4.21404	4.22563	4.15192	4.17386	4.13277	4.18015	4.19592	3.92573	3.97524	4.13694	4.22262	4.06861	3.91861	3.90536	4.08244	4.03598	4.07445
ENSMUSG00000086075	Gm15728	lncRNA	1.29474	1.426	1.29128	1.35486	1.32502	1.2865	1.34922	1.30142	1.26442	1.41683	1.29642	1.40839	1.41007	1.40021	1.47182	1.3499	1.38124	1.29642
ENSMUSG00000086095	Gm15328	lncRNA	4.83178	4.67483	4.57261	4.43101	4.48099	4.98602	4.913	5.12763	4.92145	4.57955	4.93315	4.87256	5.14387	5.49643	5.26395	5.01631	5.12626	5.19492
ENSMUSG00000086107	Gm16312	lncRNA	2.24166	2.25239	2.23212	2.31763	2.319	2.19311	2.35412	2.28987	2.19204	2.18418	2.27455	2.23789	2.20705	2.23627	2.26866	2.25485	2.27975	2.12581
ENSMUSG00000086108	Gm5602	lncRNA	2.77968	2.68088	2.83896	2.77396	2.80099	2.64686	2.92226	2.7192	2.73916	2.72645	2.73189	2.79061	2.82305	2.70211	2.69739	2.81626	2.70862	2.88784
ENSMUSG00000086111	Gm15326	lncRNA	1.19719	1.32732	1.2241	1.19582	1.25752	1.42124	1.22247	1.20353	1.29684	1.19726	1.19878	1.27633	1.17092	1.301	1.34123	1.2134	1.21031	1.19878
ENSMUSG00000086119	Gm2415	lncRNA	5.36776	5.62311	5.56472	5.53256	5.38349	5.52433	5.44388	5.35096	5.32025	5.96838	5.50887	5.41993	5.41261	5.32952	5.64574	5.49507	5.35799	5.68667
ENSMUSG00000086154	Gm16196	lncRNA	2.377	2.4169	2.50493	2.51266	2.5141	2.46211	2.3662	2.54367	2.44682	2.37719	2.65193	2.33139	2.46774	2.67788	2.36565	2.51914	2.40868	2.44054
ENSMUSG00000086158	Pierce2	protein_coding	5.10819	5.0075	5.09839	5.04835	5.13911	5.05805	4.98388	5.08574	5.04007	4.98603	5.26472	5.21789	5.22662	5.15369	5.11747	5.06116	4.93016	4.95164
ENSMUSG00000086165	Gm15690	lncRNA	2.74833	2.73094	2.62331	2.87432	2.90047	2.9521	2.92866	2.79922	2.92381	2.93014	2.86277	2.87039	2.87364	2.635	2.64792	2.8671	2.85491	2.80951
ENSMUSG00000086175	Gm15802	lncRNA	0.145382	0.252342	0.144289	0.144928	0.145046	0.204604	0.143899	0.184916	0.146583	0.145408	0.145911	0.187389	0.333313	0.439203	0.187152	0.150729	0.149714	0.14591
ENSMUSG00000086181	C230034O21Rik	lncRNA	2.18974	2.17768	2.07299	1.99173	2.10694	2.20386	2.0426	2.0053	2.06259	2.08244	2.19617	2.10926	2.0124	1.9956	1.97599	2.05872	1.94422	2.05757
ENSMUSG00000086184	Gm12764	lncRNA	0.374987	0.376246	0.373869	0.406418	0.55428	0.401535	0.404081	0.479456	0.443188	0.469797	0.440842	0.414736	0.415319	0.425283	0.414498	0.380511	0.454189	0.375529
ENSMUSG00000086187	Gm12860	lncRNA	1.65205	1.56955	1.4989	1.6759	1.56243	1.7058	1.66693	1.60607	1.53709	1.62364	1.59711	1.54384	1.6137	1.67631	1.50797	1.58853	1.65289	1.5971
ENSMUSG00000086191	Zfp652os	lncRNA	1.58195	1.58889	1.57579	1.57939	1.60901	1.56729	1.65465	1.62543	1.52501	1.61143	1.61481	1.66452	1.49666	1.58734	1.63203	1.57629	1.53563	1.61481
ENSMUSG00000086193	Gm11508	lncRNA	4.74891	4.67027	4.66724	4.74964	4.60703	4.77624	4.63929	4.81623	4.53785	4.46748	4.53962	4.38471	4.59661	4.53673	4.50063	4.66886	4.62029	4.55872
ENSMUSG00000086206	Gm13783	lncRNA	2.41014	2.42253	2.50075	2.3497	2.32152	2.38386	2.51913	2.51711	2.3931	2.26263	2.47044	2.44236	2.31432	2.34046	2.27757	2.46448	2.54585	2.35768
ENSMUSG00000086212	Mkln1os	lncRNA	4.67331	4.90063	4.82581	4.7988	4.78609	4.82016	5.02021	4.75127	4.85037	4.71063	4.84593	4.96351	4.61874	4.88948	4.63253	4.80122	4.83443	4.86214
ENSMUSG00000086216	Gm13610	lncRNA	1.30852	1.28563	1.18425	1.30563	1.30638	1.26546	1.27135	1.32191	1.403	1.24908	1.18707	1.29602	1.22824	1.24125	1.19154	1.30762	1.23094	1.25117
ENSMUSG00000086219	Srrm4os	lncRNA	2.36479	2.40421	2.46579	2.47286	2.59962	2.37283	2.60477	2.47205	2.43381	2.423	2.42763	2.48307	2.48566	2.34227	2.45114	2.56889	2.28828	2.45603
ENSMUSG00000086228	Ubap1l	protein_coding	3.21753	3.23273	3.5402	3.2119	3.34037	3.32508	3.3215	3.3544	3.43869	3.37033	3.51501	3.3714	3.34762	3.314	3.28529	3.40567	3.30202	3.42618
ENSMUSG00000086233	Gm11816	lncRNA	6.09334	5.87674	5.83948	6.05489	6.05177	5.77217	5.90897	5.73197	5.84197	6.90886	5.37915	5.7198	5.70102	5.81803	5.07956	5.28175	5.41684	5.32844
ENSMUSG00000086236	5830418P13Rik	lncRNA	3.40279	3.33899	3.19698	3.23252	3.42271	3.45279	3.5178	3.58905	3.42148	3.47781	3.58048	3.48022	3.56483	3.52374	3.8312	3.75377	3.49911	3.43683
ENSMUSG00000086240	Gm7846	processed_pseudogene	1.48929	1.61738	1.6262	1.60445	1.48819	1.53567	1.59657	1.52959	1.61718	1.55034	1.52251	1.56808	1.60247	1.51521	1.53399	1.5443	1.50373	1.58298
ENSMUSG00000086245	Gm16170	lncRNA	0.71113	0.623502	0.617959	0.588146	0.650379	0.747177	0.646287	0.659134	0.623441	0.651671	0.653474	0.663034	0.592636	0.59767	0.627961	0.63347	0.631001	0.653471
ENSMUSG00000086247	Gm15787	lncRNA	5.86745	5.60381	5.43688	5.75754	5.54394	5.45605	5.5364	5.46542	5.57638	5.6321	5.65208	5.78193	5.74125	5.96403	5.53062	5.70355	5.60623	5.68772
ENSMUSG00000086255	Gm11534	lncRNA	0.648665	0.62001	0.614334	0.615895	0.584024	0.639193	0.582655	0.656355	0.833605	0.648758	0.585058	0.624823	0.661252	0.593763	0.659939	0.630188	0.664566	0.650592
ENSMUSG00000086266	Igf2os	lncRNA	1.34183	1.25509	1.2778	1.3943	1.36788	1.2715	1.27617	1.29118	1.28739	1.28247	1.34521	1.29573	1.39595	1.23354	1.32892	1.30493	1.30061	1.22055
ENSMUSG00000086283	2810433D01Rik	lncRNA	1.61786	1.6544	1.6724	1.58521	1.7338	1.76576	1.75108	1.72238	1.74589	1.76439	1.61971	1.66357	1.66477	1.68519	1.79146	1.63672	1.66901	1.76883
ENSMUSG00000086287	Gm15972	lncRNA	3.94819	4.20863	4.44864	4.20098	4.12977	3.95768	4.08187	3.96587	4.12786	3.8526	4.04863	4.01225	3.91172	4.21227	4.1734	3.945	3.89871	4.06998
ENSMUSG00000086288	Gm15265	lncRNA	4.63763	4.28112	4.66128	4.36561	4.54733	4.36315	4.24065	4.27759	4.21087	4.65381	4.44893	4.34871	4.35458	4.40189	4.49822	4.49316	4.573	4.35065
ENSMUSG00000086290	Snhg12	lncRNA	6.41389	6.35299	6.60815	6.39298	6.60473	6.58321	6.49902	6.67175	6.70035	6.56493	6.54365	6.42895	6.63147	6.55299	6.44399	6.43934	6.34103	6.48804
ENSMUSG00000086291	Gm15513	lncRNA	2.86532	2.59726	2.63128	2.69069	2.61187	2.79836	2.67799	2.66509	2.59704	2.69661	2.67596	2.70652	2.61642	2.65407	2.70533	2.59843	2.59061	2.67595
ENSMUSG00000086298	Gm11716	lncRNA	6.47429	6.79629	6.68078	6.55683	6.40733	6.67284	6.6806	6.41355	6.85418	6.388	6.6998	6.60308	6.81131	6.76288	6.80164	6.57597	6.77579	6.67109
ENSMUSG00000086308	G630016G05Rik	lncRNA	3.09588	3.19112	3.33123	3.23644	3.11747	3.06305	3.26188	3.12248	2.99613	3.26761	3.15514	3.24764	3.16852	3.09073	3.01268	3.36325	3.18076	3.15513
ENSMUSG00000086311	Gm12122	lncRNA	3.21289	2.98789	3.01694	3.15606	3.18261	3.07153	3.01176	3.05933	2.9876	4.03723	3.06668	2.94335	3.07698	2.94665	2.87195	2.8885	3.05655	3.17307
ENSMUSG00000086313	Gm15940	lncRNA	2.38588	2.39706	2.45466	2.35355	2.35451	2.36217	2.37238	2.37432	2.53538	2.41406	2.52622	2.35041	2.41729	2.38303	2.31616	2.53176	2.39255	2.44687
ENSMUSG00000086316	Nbdy	protein_coding	6.8771	6.82838	7.11636	6.86709	7.02128	6.99023	6.87001	6.80307	6.95638	6.81882	6.84357	6.92258	7.03397	6.8711	7.03652	6.97237	6.90046	6.90992
ENSMUSG00000086324	Gm15564	lncRNA	2.53315	2.54622	2.5215	2.50003	2.55728	2.42476	2.46207	2.39317	2.6035	2.38186	2.5951	2.56711	2.43623	2.65137	2.59688	2.68687	2.96508	2.3846
ENSMUSG00000086327	Slfn5os	lncRNA	1.62181	1.62758	1.61668	1.61968	1.65029	1.81201	1.69898	1.7274	1.65923	1.59063	1.59241	1.6708	1.70562	1.6977	1.63632	1.68356	1.67757	1.71488
ENSMUSG00000086328	2700033N17Rik	lncRNA	1.49304	1.49853	1.48817	1.60529	1.55047	1.50875	1.515	1.59756	1.53	1.52341	1.49541	1.4368	1.54257	1.48781	1.54056	1.62281	1.54766	1.52622
ENSMUSG00000086331	Gm16310	lncRNA	4.34214	4.09636	4.10826	4.20262	4.06242	4.05304	4.21288	4.18331	4.3033	4.60313	3.98805	4.231	4.16825	3.93745	4.31367	4.10771	4.0337	4.12505
ENSMUSG00000086341	Gm15932	lncRNA	2.98704	2.92712	2.763	3.05002	3.00578	3.05352	2.98725	2.88121	3.05516	2.91152	2.91806	3.00899	2.69694	2.87387	2.7977	2.98101	2.87452	2.77646
ENSMUSG00000086347	Gm11626	lncRNA	0.661858	0.599565	0.770631	0.629331	0.66064	0.624113	0.596346	0.669518	0.633366	0.661951	0.598734	0.74096	0.638845	0.607398	0.637968	0.64357	0.603288	0.783519
ENSMUSG00000086350	B230369F24Rik	lncRNA	7.07394	6.71217	6.94429	6.92383	6.8672	7.00826	6.99615	7.0466	7.14183	6.74023	6.89725	6.8755	6.99183	7.06647	6.75616	7.00958	7.05683	7.09039
ENSMUSG00000086353	Gm13481	lncRNA	6.81052	6.49154	6.54404	6.61399	6.87796	6.89823	6.90804	6.96821	6.79186	7.04265	6.70719	6.94579	6.9291	6.67963	7.16044	7.1889	6.95757	7.27942
ENSMUSG00000086354	Gm13938	lncRNA	5.42387	5.18677	4.71456	4.89633	4.84791	5.65005	5.54602	4.94077	4.50408	4.66363	4.83738	4.93549	4.65529	5.05067	4.97077	5.24033	5.20518	5.07353
ENSMUSG00000086358	Gm13270	lncRNA	3.2193	3.20915	3.2994	3.23811	3.3122	3.33701	3.29281	3.42596	3.36231	3.3183	3.22658	3.42204	3.20817	3.15479	3.17383	3.35245	3.24955	3.37364
ENSMUSG00000086363	A330102I10Rik	lncRNA	5.11241	4.94796	5.11881	5.22592	4.91915	5.5069	5.60313	5.68243	4.86921	5.68885	4.92706	4.92495	4.99405	4.9315	5.53049	5.07127	4.69243	5.19102
ENSMUSG00000086368	Gm13830	lncRNA	1.90803	1.85206	1.90132	2.01592	1.93484	1.94437	1.95357	1.95246	2.03267	2.02077	2.02586	1.92767	1.86069	1.91749	2.02189	1.86822	2.00159	1.84935
ENSMUSG00000086369	E330017L17Rik	lncRNA	4.61689	4.74042	4.63633	4.58601	4.8309	4.34004	4.68846	4.57952	4.6514	4.71993	4.51806	4.68891	4.57186	4.50083	4.4959	4.84848	4.799	4.75193
ENSMUSG00000086370	Ftx	lncRNA	7.12403	6.99756	7.07332	6.96783	6.9673	7.3616	7.46037	7.4245	7.43863	7.62437	7.37464	7.36048	7.25645	7.08511	7.06631	7.14597	7.35618	7.18509
ENSMUSG00000086382	Chrna1os	lncRNA	2.22162	2.31799	2.21316	2.3001	2.19018	2.25257	2.18252	2.23795	2.23094	2.33161	2.33741	2.24638	2.24836	2.20631	2.27716	2.29728	2.2554	2.28299
ENSMUSG00000086384	Banf2os	lncRNA	3.49587	3.44324	3.45286	3.31288	3.44235	3.74733	3.57511	3.34598	3.67602	3.31909	3.40626	3.74306	3.26838	3.60997	3.47331	3.41982	3.54905	3.32559
ENSMUSG00000086385	Gm12701	lncRNA	4.71678	4.50041	4.3603	4.2879	4.41989	4.60308	4.68472	4.58413	4.43672	4.70158	4.50229	4.80067	4.64079	4.78284	4.48236	4.77499	4.58086	4.76525
ENSMUSG00000086389	Gm15998	lncRNA	1.44557	1.45238	1.38005	1.44305	1.47309	1.48436	1.43736	1.35553	1.42032	1.58717	1.44851	1.42912	1.59331	1.48896	1.39361	1.43881	1.36007	1.3853
ENSMUSG00000086390	1810019D21Rik	lncRNA	2.22269	2.20154	2.24175	2.19014	2.16104	2.39504	2.38865	2.30005	2.16979	2.27964	2.25607	2.21485	2.14755	2.32046	2.36929	2.22969	2.25677	2.31236
ENSMUSG00000086392	Mccc1os	lncRNA	5.05032	5.07528	5.16765	5.1369	5.18212	5.18514	5.25231	5.03703	5.20987	4.79281	4.93612	5.13963	4.90697	5.07166	5.16899	4.96034	5.27547	4.98736
ENSMUSG00000086401	Gm15559	lncRNA	1.91353	1.95179	1.93497	1.9396	1.91146	1.97535	1.98569	2.01884	1.92097	2.02678	1.8861	1.89963	1.93488	2.03619	1.9653	1.94688	1.90554	1.94672
ENSMUSG00000086417	Gm12996	lncRNA	3.82643	3.67874	3.70019	3.6472	3.6028	3.80096	3.6056	3.71944	3.72504	3.67904	3.61781	3.61001	3.61404	3.7138	3.63556	3.6446	3.81282	3.6178
ENSMUSG00000086424	Gm15569	lncRNA	1.56837	1.44763	1.61575	1.53617	1.56611	1.52405	1.53037	1.51784	1.51374	1.50842	1.47884	1.58986	1.48862	1.65791	1.5562	1.63901	1.52803	1.54172
ENSMUSG00000086429	Gt(ROSA)26Sor	lncRNA	6.81747	6.60733	6.72424	6.55949	6.70274	6.69031	6.6047	6.45188	6.9517	6.66446	6.87524	6.8609	6.71047	6.69986	6.50463	6.65423	6.63712	6.6217
ENSMUSG00000086442	Gm11722	lncRNA	2.65091	2.80564	2.80127	2.67611	2.73286	2.65689	2.84365	2.78842	2.88414	2.81635	2.96918	2.85904	2.77391	2.71265	2.79996	2.65775	2.75183	2.82313
ENSMUSG00000086447	Gm13522	lncRNA	1.65226	1.72613	1.77154	1.74662	1.7162	1.64173	1.70889	1.69673	1.65709	2.48214	1.68852	1.70235	1.66608	1.68335	1.7379	1.67377	1.70835	1.65438
ENSMUSG00000086448	9330162012Rik	lncRNA	4.90691	5.02723	5.05114	4.94079	5.09175	5.03655	5.00976	5.17812	5.0421	4.70886	5.01971	4.97023	4.9594	5.04785	4.91097	4.91553	5.02392	4.85434
ENSMUSG00000086451	4933431K23Rik	lncRNA	6.09831	5.7505	6.0691	5.96638	6.0738	6.46622	6.24842	6.3496	6.209	6.29567	6.15063	6.23732	6.07106	5.9258	6.11458	6.09885	6.39636	6.05047
ENSMUSG00000086468	Etaa1os	lncRNA	1.46971	1.53856	1.55718	1.50021	1.56148	1.49296	1.63696	1.60727	1.57022	1.65017	1.53538	1.54753	1.71072	1.64592	1.64594	1.55753	1.55284	1.50353
ENSMUSG00000086477	Gm15506	transcribed_unitary_pseudogene	5.60423	5.38058	5.46712	5.57447	5.29606	5.5806	5.48721	5.60416	5.67576	5.52307	5.61421	5.56615	5.37941	5.22371	5.04973	5.60375	5.5367	5.24915
ENSMUSG00000086479	Gm16014	lncRNA	2.87031	2.75358	2.80525	2.73521	2.68054	2.73661	2.82417	2.70252	2.86275	2.65435	2.80079	2.77503	3.05122	2.82542	2.67879	2.79892	2.75564	2.7737
ENSMUSG00000086487	Gm11638	lncRNA	1.38541	1.36273	1.35033	1.35374	1.35437	1.25881	1.40286	1.36744	1.29891	1.46867	1.32834	1.30499	1.30577	1.31913	1.40526	1.3489	1.27151	1.4178
ENSMUSG00000086495	Gm13778	lncRNA	2.2025	2.18522	2.10942	2.17068	2.19927	2.12613	2.37928	2.22277	2.12453	2.20275	2.15002	2.10399	2.07047	2.16808	2.20132	2.15207	2.1453	2.20758
ENSMUSG00000086502	B130055M24Rik	lncRNA	5.69249	5.71488	5.67348	5.68686	5.83964	5.94836	5.79114	5.62364	5.83652	6.22542	5.89741	5.76316	5.89062	5.90708	5.70306	5.99261	6.01167	6.00841
ENSMUSG00000086503	Xist	lncRNA	7.82999	7.86401	7.80848	7.78408	7.859	12.5531	12.5962	12.6357	12.6795	7.84871	12.5736	12.5745	12.8406	12.622	12.5213	12.4745	12.5488	7.8498
ENSMUSG00000086513	Gvin-ps1	unprocessed_pseudogene	2.35547	2.33293	2.37578	2.35226	2.38193	2.3894	2.47692	2.49129	2.53565	2.52068	2.38895	2.58862	2.56419	2.29225	2.40975	2.52735	2.54629	2.38894
ENSMUSG00000086522	Gm4473	lncRNA	4.12644	3.94629	3.78376	3.95547	4.1177	3.948	4.08779	4.09928	3.94578	4.16399	3.99862	4.1252	3.77511	3.69808	4.07839	3.83415	4.17514	4.12102
ENSMUSG00000086526	Gm12762	lncRNA	1.76137	1.64255	1.69689	1.72945	1.86729	1.79444	1.72344	1.74447	1.7697	1.76155	1.82233	1.8461	1.71846	1.69931	1.78279	1.72767	1.75767	1.70458
ENSMUSG00000086533	Mypopos	lncRNA	5.02421	4.94848	4.98776	5.05393	4.91727	5.08617	5.01858	4.95737	5.12558	5.05546	5.24098	4.95228	5.24835	5.18822	4.76281	5.16687	5.08064	4.96104
ENSMUSG00000086536	Gm12264	lncRNA	1.90935	1.88929	1.87253	1.84793	1.93445	1.83472	1.84161	1.92674	1.85812	1.82036	1.88424	1.87037	1.80228	1.93689	1.93484	1.84736	2.04037	1.82289
ENSMUSG00000086537	Gnasas1	lncRNA	0.941523	1.06978	0.875785	0.908682	0.909003	0.986224	0.905904	0.915618	0.879146	1.03149	0.878159	1.02181	0.882436	0.972018	0.953575	0.924492	0.921708	1.03511
ENSMUSG00000086539	Gm16759	lncRNA	3.74939	3.63127	3.6159	3.73992	3.58044	3.84495	3.75933	3.79323	3.79667	3.87327	3.86558	3.63682	3.5241	3.6132	3.63516	3.83592	3.56662	3.80366
ENSMUSG00000086541	Has2os	lncRNA	2.89087	2.90471	2.93003	2.91237	3.06184	2.9796	2.92495	2.99926	2.98672	3.17884	2.92433	3.09566	2.95983	2.87093	3.01286	2.85068	2.8421	2.92432
ENSMUSG00000086544	Chn1os3	lncRNA	1.64795	1.77967	1.76088	1.64627	1.6145	1.63832	1.78474	1.65574	1.74899	1.97968	1.77402	1.79559	1.66069	1.83304	1.69467	1.70582	1.73655	1.68222
ENSMUSG00000086547	Gm11755	lncRNA	2.57054	2.54843	2.53285	2.70542	2.62561	2.70234	2.71738	2.79269	2.66989	2.73758	2.60475	2.72157	2.75433	2.66871	2.65911	2.74707	2.93429	2.66265
ENSMUSG00000086564	Cd101	protein_coding	2.85331	2.63803	2.65101	2.74185	2.68657	2.98715	2.8073	2.9624	2.76019	3.18121	2.6331	2.75091	2.785	2.72307	2.74985	2.80635	2.91651	2.60114
ENSMUSG00000086567	Gm2830	processed_pseudogene	6.78813	6.91077	6.97293	6.92968	6.97171	6.85975	6.66564	6.77508	7.41155	6.62107	7.11296	7.18074	7.2633	6.99456	7.11417	6.97613	6.99002	6.90964
ENSMUSG00000086575	Gm14104	lncRNA	-0.792802	-0.792255	-0.76249	-0.793004	-0.761197	-0.765059	-0.733674	-0.791862	-0.792266	-0.584854	-0.792566	-0.791377	-0.791263	-0.786918	-0.791424	-0.789513	-0.790626	-0.792567
ENSMUSG00000086582	Gm16272	lncRNA	1.44092	1.42222	1.3199	1.32262	1.43808	1.3135	1.25876	1.3662	1.36132	1.35498	1.29507	1.26741	1.40664	1.35789	1.33771	1.41919	1.26957	1.3268
ENSMUSG00000086583	Gm15500	transcribed_processed_pseudogene	5.06132	5.02195	5.13694	5.06093	5.05002	5.21575	4.95095	4.8455	5.14734	5.03143	5.2227	5.0842	5.25503	5.00001	5.212	4.86683	5.13857	5.1093
ENSMUSG00000086584	Gm12002	lncRNA	7.66148	7.63713	7.34721	7.28684	7.38773	7.30656	7.41247	7.32494	7.86908	6.84469	7.83108	7.76407	7.74808	7.47895	7.10327	7.40768	7.71095	7.5524
ENSMUSG00000086587	Gm11837	protein_coding	3.45445	3.36956	3.38789	3.51649	3.51875	3.61374	3.51853	3.29316	3.54798	3.87521	3.35996	3.53471	3.4	3.35588	3.42396	3.32923	3.58174	3.66626
ENSMUSG00000086591	Dnah2os	lncRNA	2.4962	2.38761	2.51124	2.51839	2.59688	2.58837	2.39939	2.48788	2.41894	2.41037	2.5294	2.529	2.53163	2.61105	2.52793	2.51839	2.50881	2.47317
ENSMUSG00000086596	Susd5	protein_coding	3.76278	4.16024	3.802	4.30082	4.44741	4.23421	4.42474	3.89095	3.95859	5.8263	3.7083	3.91138	3.88483	3.92668	4.02665	3.77938	4.31372	4.07157
ENSMUSG00000086600	C030005K06Rik	lncRNA	2.9657	2.59702	2.67149	2.73377	2.76239	3.05601	3.0225	3.00409	2.72267	2.58987	3.04276	2.67756	2.64539	2.82499	2.64287	2.76483	2.68695	2.65599
ENSMUSG00000086603	Gm13620	lncRNA	1.31806	1.35366	1.37606	1.43726	1.31742	1.52289	1.4306	1.42233	1.38593	1.49672	1.47273	1.42823	1.42962	1.37432	1.39406	1.40397	1.46856	1.31907
ENSMUSG00000086604	Gm15510	lncRNA	2.99589	2.95884	3.00494	3.08549	2.96578	2.98267	3.21328	2.94074	2.90174	3.11669	3.00326	2.85877	3.09904	2.85966	3.01057	2.94518	2.9345	2.92286
ENSMUSG00000086606	Gm13205	lncRNA	2.27323	2.49332	2.35855	2.36313	2.47598	2.58886	2.48855	2.50308	2.59992	2.42471	2.40015	2.42202	2.51796	2.42238	2.51397	2.40498	2.36271	2.53909
ENSMUSG00000086607	4930511M06Rik	lncRNA	1.1401	1.24118	1.16926	1.23226	1.17152	1.2209	1.25504	1.33966	1.24105	1.23481	1.20623	1.18205	1.35101	1.19582	1.14551	1.22647	1.25779	1.17409
ENSMUSG00000086610	Gm15408	lncRNA	4.38943	4.32245	4.42989	4.17605	4.36174	4.60681	4.33114	4.62682	4.27918	4.33283	4.3654	4.34833	4.15869	4.57717	4.17793	4.37677	4.39889	4.28452
ENSMUSG00000086629	2810403D21Rik	lncRNA	5.42168	5.3277	5.39282	5.4172	5.36991	5.33473	5.58074	5.43183	5.34164	5.6333	5.3607	5.38037	5.32416	5.48628	5.24391	5.42226	5.31964	5.4416
ENSMUSG00000086637	Gm14040	lncRNA	0.220941	0.222059	0.219947	0.252251	0.252507	0.303399	0.250032	0.257798	0.255836	0.315246	0.405985	0.260153	0.224084	0.270186	0.223756	0.225849	0.262677	0.317519
ENSMUSG00000086638	4930405A21Rik	lncRNA	3.13455	3.02768	3.04609	3.00543	2.98094	3.0683	3.04031	3.21912	3.10573	2.9584	2.93604	3.05364	3.05702	2.97688	2.89956	2.95366	3.09836	3.11965
ENSMUSG00000086645	Gm15743	lncRNA	5.06948	4.87086	4.91395	4.96582	4.9698	4.61432	4.98902	4.95105	4.92278	4.48942	5.02939	4.98486	4.8992	5.14771	5.0509	5.28905	5.19106	4.73822
ENSMUSG00000086657	Stamos	lncRNA	1.84962	2.00608	1.87321	2.06591	1.87787	1.89067	1.95257	1.86028	1.8557	2.0466	1.97113	1.93255	1.86707	1.92814	1.83052	1.87686	1.90681	1.85229
ENSMUSG00000086665	Gm13067	lncRNA	3.88749	3.78863	3.90823	3.83238	4.08558	3.9343	3.87859	3.90628	3.6495	3.91052	3.89833	4.09259	3.76921	4.04681	4.04545	4.21225	4.05057	4.28445
ENSMUSG00000086670	Gm13194	processed_pseudogene	2.88553	2.95478	3.09229	3.01015	2.98709	3.0231	2.97118	3.07378	2.89793	2.91328	3.04947	2.94895	2.88962	3.00105	3.00635	3.03625	3.0521	2.91894
ENSMUSG00000086677	Tvp23bos	lncRNA	1.95345	1.99348	1.94334	1.86385	1.77166	2.00272	1.91302	1.9427	1.80952	1.9812	1.83884	1.81731	1.88797	1.98998	1.98206	1.86345	1.85824	1.774
ENSMUSG00000086680	Gm11592	lncRNA	2.11079	2.09134	2.18027	2.0497	2.05047	2.11401	2.12467	2.00023	2.12107	2.29352	2.05607	2.10615	2.04094	2.14099	2.00439	2.08751	2.08085	2.19868
ENSMUSG00000086682	Gm16023	lncRNA	3.94638	3.90559	3.85843	3.97754	3.95982	3.92725	3.93369	4.23513	3.8815	3.98872	4.13715	4.01691	4.04559	3.86129	3.78595	3.96331	3.89026	3.69164
ENSMUSG00000086688	Gm11560	processed_pseudogene	3.03217	3.12457	2.96691	2.9513	2.84635	2.87312	2.88688	2.95925	2.86235	2.79203	3.13439	2.8187	3.00568	2.96619	3.08243	3.03262	2.79375	2.85534
ENSMUSG00000086691	Gm15432	processed_pseudogene	1.88171	1.88805	1.96175	2.09934	1.87998	2.07157	1.93108	1.95739	1.85516	1.85045	1.91554	1.89818	1.9997	1.99924	2.05838	2.01588	1.90418	1.91554
ENSMUSG00000086693	A730081D07Rik	lncRNA	2.83913	2.88187	2.7235	2.808	2.78421	2.75578	2.76984	2.66708	2.69012	2.956	2.91934	2.60886	2.86012	2.7115	2.64189	2.82491	2.84297	2.68418
ENSMUSG00000086709	Gm16263	lncRNA	-0.0711067	-0.0686788	-0.0142022	-0.0720035	-0.0109252	-0.10513	-0.0740291	-0.0669363	-0.0687288	0.104471	-0.102883	-0.100963	-0.100778	-0.0976271	-0.101038	-0.0993808	-0.100123	-0.102884
ENSMUSG00000086712	Mexis	lncRNA	2.28092	2.15535	2.10985	2.08467	2.14352	2.20186	2.16174	2.16201	2.24164	2.28123	2.08999	2.20184	2.10581	2.04928	2.20094	2.11631	2.24368	2.28735
ENSMUSG00000086714	0610009E02Rik	lncRNA	5.12445	5.10869	5.1261	5.05125	5.12642	5.08353	5.0015	5.21323	4.92734	5.08238	5.08488	5.09365	4.95699	5.08432	4.53844	5.07224	4.92294	5.09971
ENSMUSG00000086725	A630052C17Rik	lncRNA	4.86734	4.989	5.16208	5.01049	4.9386	5.06825	4.98966	4.98362	5.13999	5.04148	5.02882	4.92687	4.89577	4.88384	4.9425	4.93027	4.83874	4.88341
ENSMUSG00000086727	4931428L18Rik	protein_coding	-0.645309	-0.610264	-0.645871	-0.613274	-0.645482	-0.646645	-0.61511	-0.644224	-0.64469	-0.405962	-0.645037	-0.643666	-0.643534	-0.639996	-0.643719	-0.642538	-0.604659	-0.611517
ENSMUSG00000086728	Man2c1os	lncRNA	4.79327	4.83114	4.52398	4.77921	4.90836	4.80276	4.62787	4.87558	4.64397	4.81068	4.98189	5.05803	5.11246	4.79443	4.79512	4.88092	4.4867	4.79253
ENSMUSG00000086736	Gm14902	lncRNA	3.36176	3.47923	3.24534	3.33002	3.38063	3.36506	3.38447	3.47128	3.56832	3.25915	3.3701	3.3846	3.46949	3.32126	3.43718	3.52979	3.53717	3.31883
ENSMUSG00000086740	Gm17029	lncRNA	7.14135	6.914	7.001	6.91849	6.93721	7.20362	7.10992	7.26174	7.04606	6.92303	7.22705	7.30654	6.35853	6.75499	7.17791	7.34178	7.59007	7.42023
ENSMUSG00000086741	Gm15816	lncRNA	4.14593	4.04402	4.01689	3.9399	4.13771	4.20565	4.3038	4.0137	4.06655	4.33147	4.09598	3.95555	4.11487	4.28662	4.40178	4.02242	4.33829	3.934
ENSMUSG00000086742	Gm16201	lncRNA	4.79322	4.56399	4.88118	4.85812	4.43871	4.84305	4.88209	5.06488	4.79629	5.39412	4.77575	4.80045	4.78838	4.70246	4.56451	4.51596	4.54537	4.82644
ENSMUSG00000086746	Gm15222	lncRNA	1.62134	1.62708	1.70138	1.64904	1.61977	1.63661	1.64309	1.69571	1.65865	1.79207	1.62381	1.60141	1.70494	1.77179	1.73441	1.71826	1.56824	1.62381
ENSMUSG00000086754	Gm16098	lncRNA	0.988669	1.05757	1.18806	0.987953	1.02018	1.06997	1.07572	1.09418	1.15102	1.02119	1.05478	1.06545	1.03083	1.04311	0.99354	1.18158	1.03339	1.05477
ENSMUSG00000086762	Gm14546	lncRNA	0.281643	0.444004	0.279186	0.247996	0.312733	0.24589	0.246988	0.286382	0.284347	0.248467	0.248961	0.324961	0.289397	0.299184	0.251473	0.406742	0.291435	0.282831
ENSMUSG00000086763	Plxna4os1	lncRNA	1.81325	1.78671	1.837	1.89845	1.9808	1.90638	1.86267	1.82382	1.88197	1.74986	1.90653	1.79429	2.02272	1.77051	1.86262	1.87668	1.97045	1.99037
ENSMUSG00000086765	Gm11827	lncRNA	3.34257	3.30881	3.30051	3.43028	3.20539	3.38956	3.31883	3.37623	3.25252	3.26488	3.71808	3.61871	3.5776	3.58596	3.30631	3.30529	3.22779	3.27169
ENSMUSG00000086773	Gm16192	lncRNA	1.09028	1.09234	1.14954	1.12128	1.15264	1.19788	1.14795	1.1956	1.1261	1.32609	1.15618	1.1671	1.20262	1.14537	1.16667	1.21277	1.1353	1.24716
ENSMUSG00000086774	Gm11915	lncRNA	1.83759	2.05163	1.89189	1.95287	1.89655	2.00941	1.97085	1.91161	1.90603	1.98474	1.96098	1.85002	1.91988	1.98455	1.95033	2.06627	1.85456	1.80734
ENSMUSG00000086779	Gm13562	lncRNA	2.39627	2.46487	2.56157	2.41958	2.33594	2.4938	2.43505	2.53073	2.28308	2.42441	2.4842	2.42539	2.25817	2.43112	2.42444	2.34048	2.46807	2.40109
ENSMUSG00000086782	E130102H24Rik	lncRNA	5.78858	5.81521	5.49382	5.74707	5.71664	5.75449	5.82322	5.78864	5.91632	5.98765	6.04771	6.07521	6.10692	6.06482	5.6449	6.12451	5.57613	5.77515
ENSMUSG00000086784	Isoc2a	protein_coding	9.27889	9.4564	9.52651	9.24456	9.33361	9.18347	9.11078	9.1811	9.20144	8.98318	9.16353	9.16643	8.97129	9.1747	8.98881	9.26898	9.10785	8.70839
ENSMUSG00000086794	Gm11642	lncRNA	3.22981	3.25266	3.11929	3.02902	3.17837	3.24136	3.20219	2.97233	3.10389	3.08716	2.92733	3.0143	3.01703	3.06369	3.04367	3.10209	3.14865	3.01389
ENSMUSG00000086801	Gm15943	lncRNA	2.31959	2.17469	2.43684	2.19969	2.23037	2.39383	2.45492	2.36804	2.2703	2.31981	2.3525	2.43779	2.28565	2.23768	2.46481	2.18884	2.53659	2.35249
ENSMUSG00000086806	Gm13054	lncRNA	3.81987	3.7828	4.05869	4.19495	3.98824	4.04194	4.3066	4.32362	3.86759	4.30068	3.90844	3.93062	3.68385	4.04468	4.99671	4.11105	4.11485	4.40203
ENSMUSG00000086813	Gm13657	lncRNA	3.1863	3.13041	3.12157	3.10652	3.03068	3.16481	3.24823	3.19559	3.1035	3.0616	3.09449	3.04131	3.07459	3.0907	3.12872	3.12864	3.2309	3.17073
ENSMUSG00000086822	5330413P13Rik	lncRNA	1.65721	1.6079	1.592	1.53651	1.62607	1.52654	1.47095	1.47902	1.5442	1.507	1.60311	1.65393	1.58936	1.72681	1.58729	1.52557	1.62934	1.54107
ENSMUSG00000086825	Gm15675	lncRNA	5.46447	5.40717	5.13475	5.15614	5.12796	5.26397	5.31926	5.04158	5.90861	5.65684	5.52172	5.49373	5.39945	5.29131	5.48988	5.07015	5.33259	5.50963
ENSMUSG00000086839	Gm11973	lncRNA	4.18705	4.11427	4.28232	4.26628	4.11992	4.06599	4.22095	4.13407	3.99992	3.97725	4.0551	4.06328	4.09306	4.21008	4.08564	4.18326	4.11179	4.23852
ENSMUSG00000086841	2410006H16Rik	lncRNA	6.31906	6.43859	6.62925	6.59895	6.68708	6.32094	6.49811	6.3529	6.70832	6.52531	6.44208	6.49885	6.97923	6.72291	6.6614	6.45007	6.51112	6.74343
ENSMUSG00000086843	E030013I19Rik	lncRNA	2.24023	2.24853	2.19482	2.75318	2.38206	2.47651	2.52256	2.25441	2.28777	3.86479	2.24382	2.30322	2.21998	2.33783	2.21805	2.27575	2.35375	2.24382
ENSMUSG00000086849	Gm13840	lncRNA	3.17456	3.16075	3.21299	3.2477	3.17038	3.32756	3.30354	3.39082	3.39873	3.22884	3.09366	3.60013	3.41485	3.49309	3.11816	3.39356	3.31957	3.36248
ENSMUSG00000086855	Gm13844	lncRNA	3.25975	3.11823	3.26527	3.29911	3.32386	3.28247	3.06216	3.4809	3.2791	3.2841	3.26826	3.28421	3.17313	3.35489	3.07632	3.25852	3.21457	3.13827
ENSMUSG00000086859	Snhg20	lncRNA	6.24401	6.47399	6.53866	6.14706	6.44709	6.49502	6.55856	6.42984	6.56614	6.19754	6.45718	6.5144	6.1211	6.32073	6.26832	6.39809	6.18222	6.16951
ENSMUSG00000086863	Gm15543	lncRNA	6.05161	5.59266	6.04678	6.09342	5.68394	5.9685	5.69892	6.06683	5.90028	5.75955	5.84993	6.10313	6.02703	6.10681	5.57995	5.89017	5.93107	5.86119
ENSMUSG00000086866	4930512H18Rik	lncRNA	1.45317	1.39525	1.44711	1.38978	1.39017	1.41115	1.44496	1.46487	1.55047	1.59463	1.45611	1.56776	1.47232	1.41664	1.50339	1.36988	1.44192	1.39297
ENSMUSG00000086873	Gm15672	lncRNA	2.54751	2.44337	2.509	2.48811	2.46093	2.51824	2.47849	2.51209	2.50362	2.6258	2.46816	2.66959	2.49258	2.45303	2.6402	2.57584	2.59648	2.55345
ENSMUSG00000086877	A230072C01Rik	lncRNA	5.43651	5.26381	5.48582	5.24894	5.16477	5.34624	5.27933	5.21394	5.40545	5.44966	5.457	5.31528	5.2054	5.32321	5.08266	5.40591	5.46385	5.19383
ENSMUSG00000086881	Gm13594	lncRNA	5.68048	5.20631	5.18319	5.37529	5.31772	5.24336	5.33501	5.23644	5.17438	4.83745	5.42581	5.24119	5.0912	5.35921	4.83078	5.12991	5.21106	5.13599
ENSMUSG00000086889	Phf2os1	lncRNA	3.67345	3.91077	3.65211	3.46925	3.62101	3.81412	3.78682	3.5873	3.62413	3.651	3.72893	3.89722	3.60857	3.61349	3.45594	3.57893	3.7323	3.72891
ENSMUSG00000086894	Gm15708	lncRNA	4.977	4.54406	4.48509	4.59852	4.69147	4.60652	4.58776	4.66967	4.54343	5.23137	4.98221	4.71974	4.6652	4.78133	4.71682	4.67179	4.52803	4.9106
ENSMUSG00000086900	Kcnab3os	lncRNA	1.15522	1.19287	1.08976	1.18224	1.21174	1.05611	1.28195	1.09904	1.09641	1.093	1.09446	1.13756	1.1386	1.23458	1.10189	1.10854	1.10556	1.09446
ENSMUSG00000086914	Gm16124	lncRNA	4.53684	4.58994	4.71179	4.41219	4.61274	4.63285	4.60927	4.36819	4.36979	4.62375	4.47684	4.26863	4.63433	4.77827	4.52377	4.33879	4.46681	4.47682
ENSMUSG00000086915	Gm16364	lncRNA	2.96581	2.83713	2.95144	3.05843	3.03644	3.02331	3.108	2.9362	2.86735	3.24269	2.99907	2.82046	2.98165	3.06845	2.8529	2.94063	2.89722	3.12203
ENSMUSG00000086916	Gm15903	lncRNA	7.76516	7.27298	7.3868	7.67828	7.55109	7.49693	7.5717	7.71691	7.63456	7.4229	7.51501	7.61797	7.40748	7.75166	7.08826	7.59589	7.63364	7.50584
ENSMUSG00000086918	4930429F24Rik	lncRNA	1.22705	1.09241	1.0513	1.05384	1.02337	1.07284	1.10661	1.12889	1.02767	0.992103	1.17721	1.06837	1.03395	1.04617	0.996885	1.03937	1.03649	0.992887
ENSMUSG00000086920	Gm12207	lncRNA	3.40269	3.34782	3.36078	3.21935	3.29933	3.44142	3.3311	3.5117	3.517	3.35481	3.28508	3.48312	3.56118	3.34807	3.34759	3.37995	3.42283	3.43552
ENSMUSG00000086922	Gm13835	processed_pseudogene	5.82597	5.70706	5.66148	5.65253	5.63333	5.7243	5.52718	5.75398	5.90809	5.70682	5.6425	5.64916	5.84389	5.77083	5.71461	5.74412	5.66218	5.71539
ENSMUSG00000086931	Gm14532	lncRNA	3.30937	3.11892	3.1959	3.23008	3.12876	3.21944	3.14054	3.24278	3.25566	3.26213	3.45248	3.23029	3.20454	3.29405	3.19988	3.26052	3.24633	3.47326
ENSMUSG00000086932	Gm22000	lncRNA	2.19356	2.26334	2.27269	2.2784	2.27946	2.28479	2.32196	2.47151	2.20053	2.39128	2.28719	2.21207	2.21354	2.42287	2.1767	2.26103	2.35377	2.39762
ENSMUSG00000086935	Gm15956	lncRNA	2.56731	2.25471	2.2702	2.21395	2.18274	2.41187	2.29557	2.44388	2.51289	2.33665	2.39786	2.33328	2.3677	2.37051	2.42595	2.27934	2.30845	2.39785
ENSMUSG00000086938	4930481A15Rik	lncRNA	8.72697	8.43918	8.72134	8.77807	8.48805	8.36609	8.0804	8.36836	8.64363	8.20167	8.79468	8.59697	8.52678	8.71155	8.07494	8.4562	8.67215	8.36442
ENSMUSG00000086943	4732414G09Rik	lncRNA	0.879817	0.883085	0.907087	0.846839	0.910002	0.843806	0.845387	0.919425	0.883018	0.942052	0.913335	0.957895	0.852367	0.900635	0.888045	1.00454	1.03176	1.0331
ENSMUSG00000086944	Gm15859	lncRNA	4.60959	4.26259	4.51161	4.31015	4.27148	4.49743	4.34293	4.47579	4.37128	4.40125	4.52532	4.50463	4.42657	4.48419	4.30319	4.49688	4.59648	4.41445
ENSMUSG00000086947	4930522O17Rik	lncRNA	2.15916	2.0851	1.97655	2.01099	2.07139	1.99663	2.06132	2.0928	1.98932	1.95047	1.98558	2.0353	2.56165	2.06591	2.03461	2.01246	2.07823	1.95269
ENSMUSG00000086961	Gm12946	lncRNA	1.06577	1.06926	1.03176	1.23777	1.09578	1.08667	1.12	1.10562	1.10197	1.12777	1.16065	1.11	1.07558	1.08799	1.14361	1.08108	1.18464	1.06727
ENSMUSG00000086965	Rtl10	transcribed_unitary_pseudogene	5.10479	5.10312	4.93352	5.18331	4.95798	4.97167	5.17017	5.27765	4.92176	5.04725	4.90142	5.13772	4.74046	4.82119	5.06764	4.96685	5.10794	5.12329
ENSMUSG00000086968	4933431E20Rik	lncRNA	6.29011	6.51562	6.53668	6.57515	6.66442	6.47607	6.49587	6.53932	6.35295	7.07561	6.35145	6.51719	6.31406	6.70319	6.79046	6.33529	6.61532	6.56295
ENSMUSG00000086992	Gm15941	lncRNA	4.73638	4.42507	4.73347	4.65591	4.64217	4.77056	4.65815	4.83538	4.5119	4.86017	4.57496	4.70652	4.56773	4.79263	4.62309	4.70515	4.71904	4.51558
ENSMUSG00000086993	Rsf1os2	lncRNA	1.71617	1.75444	1.78893	1.68419	1.59332	1.6983	1.75942	1.69907	1.8114	1.62589	1.7198	1.67169	1.63796	1.80658	1.6712	1.60654	1.67716	1.74891
ENSMUSG00000086997	Gm12981	lncRNA	1.81	1.87802	1.83344	1.89413	1.77793	1.87671	1.91213	1.85276	1.96466	1.95288	1.87305	1.82574	1.86087	1.84857	1.79083	1.90759	1.86636	1.93039
ENSMUSG00000087006	Gm13889	protein_coding	5.97949	6.41462	6.31473	6.08319	6.35864	6.25103	6.38311	6.34578	5.90058	6.32451	6.10364	6.26005	6.87047	6.76972	6.81331	6.41839	6.38454	6.50303
ENSMUSG00000087013	2610027K06Rik	lncRNA	3.15892	3.14369	3.27235	3.41948	3.25939	3.27132	3.24251	3.26809	3.33338	3.49178	3.29755	3.19463	3.36988	3.37935	3.22356	3.4013	3.48883	3.39378
ENSMUSG00000087016	Gm15979	lncRNA	1.33605	1.49457	1.45005	1.45417	1.36649	1.49091	1.44754	1.47075	1.52304	1.53984	1.33705	1.47779	1.41298	1.3509	1.37716	1.34628	1.34432	1.46052
ENSMUSG00000087020	Gm16283	lncRNA	1.24432	1.31175	1.17946	1.14984	1.24255	1.17501	1.17831	1.25544	1.34073	1.18277	1.30659	1.19214	1.35954	1.24633	1.22672	1.19864	1.19559	1.18425
ENSMUSG00000087026	A230103J11Rik	lncRNA	1.41394	1.32498	1.37777	1.38131	1.38196	1.31266	1.31627	1.45945	1.3249	1.32111	1.38675	1.3313	1.33212	1.42704	1.36645	1.58396	1.37202	1.41744
ENSMUSG00000087028	Gm13387	lncRNA	3.2851	3.30817	3.19763	3.18459	3.11183	3.05693	3.09627	3.19923	3.21101	3.09039	3.14972	3.0703	3.10385	3.18924	3.09961	3.24892	3.11456	3.22471
ENSMUSG00000087049	Bach2it1	lncRNA	2.95025	2.88724	3.07057	2.81258	2.8683	2.79045	2.85439	2.80826	2.85863	2.97544	2.79358	2.94038	3.13205	2.93265	2.84898	2.90545	2.95545	2.9058
ENSMUSG00000087050	Dhrs13os	lncRNA	1.66191	1.69971	1.6556	1.62963	1.71727	1.6469	1.68116	1.6741	1.60499	1.74798	1.60264	1.61196	1.77827	1.62813	1.77509	1.65688	1.72116	1.69491
ENSMUSG00000087055	Gm11948	lncRNA	2.54424	2.61331	2.61255	2.5942	2.54106	2.54495	2.58253	2.50201	2.69397	2.75037	2.49022	2.72169	2.57696	2.54456	2.44148	2.56136	2.67928	2.60537
ENSMUSG00000087057	Gm11730	lncRNA	4.61177	4.36022	4.33959	4.25621	4.3205	4.28104	4.14685	4.09566	4.63422	4.00612	4.58039	4.4099	4.77115	4.50193	4.29347	4.48772	4.56608	4.32191
ENSMUSG00000087059	Gm12339	lncRNA	1.24141	1.1533	1.11549	1.14835	1.11679	1.22491	1.23201	1.18981	1.18607	1.27056	1.18329	1.29403	1.32763	1.13074	1.26105	1.12659	1.16252	1.18329
ENSMUSG00000087060	Eldr	lncRNA	2.62709	2.37209	2.43815	2.47144	2.38994	2.42282	2.38056	2.60961	2.46144	2.47675	2.39703	2.48164	2.42093	2.45667	2.3854	2.36582	2.39446	2.53578
ENSMUSG00000087067	Gm11532	lncRNA	1.83815	1.67337	1.71982	1.66539	1.83452	1.78575	1.82213	1.88886	1.60718	1.83843	1.63828	1.61192	1.64875	1.62288	1.64746	1.6557	1.68824	1.70096
ENSMUSG00000087088	Gm16638	lncRNA	5.14669	4.96184	4.94186	5.34959	5.13492	5.18292	5.14894	5.46186	5.2033	5.14758	5.00962	5.14534	5.0837	5.07299	4.9198	5.14364	5.05541	5.07444
ENSMUSG00000087107	AI662270	lncRNA	3.64058	3.71169	3.66883	3.68065	3.55883	3.91057	3.8099	3.89187	3.95345	3.75854	3.62415	3.55077	3.69911	3.77296	3.86856	3.70276	3.65714	4.11606
ENSMUSG00000087110	Gm11264	lncRNA	3.71582	3.71379	3.84423	3.77486	3.9585	3.88309	3.79537	3.80334	3.85339	3.6683	3.72555	3.87289	3.80467	3.76919	3.72012	3.78701	3.7957	3.70144
ENSMUSG00000087120	Gm12279	lncRNA	4.33678	4.27962	4.1431	4.25346	4.30995	4.12438	4.15261	4.20002	3.9964	4.08739	4.2421	4.37097	4.09026	4.15035	3.86525	4.181	3.94373	4.22267
ENSMUSG00000087128	Gm12655	lncRNA	5.57571	5.52475	5.65496	5.76996	5.68565	5.6686	5.69463	5.65557	6.04911	6.10696	5.75536	5.5801	5.7993	5.89884	5.5764	5.5753	5.88554	5.55554
ENSMUSG00000087129	Gm16316	lncRNA	4.2917	4.32336	4.31821	4.5187	4.20387	4.37486	4.21561	4.21722	4.08014	4.10382	4.36245	4.37386	4.31579	4.23659	4.39178	4.43002	4.1934	4.06704
ENSMUSG00000087132	A930001C03Rik	lncRNA	3.01533	3.13421	3.02562	2.90283	3.06096	3.13503	3.23623	2.98639	2.88867	2.87877	3.02229	3.02839	2.93969	2.86844	3.23868	3.14535	3.1302	3.12285
ENSMUSG00000087138	Gm15545	lncRNA	4.59883	4.45542	4.80106	4.58581	4.57139	4.85251	4.85511	4.56127	4.77102	4.66869	4.51988	4.52515	4.61717	4.39554	4.54444	4.60203	4.57625	4.57724
ENSMUSG00000087141	Plcxd2	protein_coding	3.79753	3.99735	3.55583	3.78834	3.79074	3.78625	4.00309	3.93305	3.49639	3.94773	3.71137	3.64341	3.86693	3.98213	4.23766	3.90575	3.7202	3.87575
ENSMUSG00000087142	Gm12454	lncRNA	3.53531	3.45437	3.51586	3.42958	3.3789	3.59292	3.67649	3.52122	3.53186	3.69046	3.56853	3.56572	3.48702	3.73101	3.64076	3.48481	3.61256	3.61468
ENSMUSG00000087143	A830082K12Rik	lncRNA	4.36615	4.29216	4.25915	4.5965	4.45042	4.43564	4.59376	4.46077	4.41706	4.81204	4.33943	4.28985	4.36631	4.4687	4.21284	4.38745	4.28994	4.37975
ENSMUSG00000087151	Gm14022	lncRNA	1.66498	1.70276	1.62972	1.74681	1.72031	1.80026	1.81326	1.61121	1.64043	1.72315	1.66804	1.71624	1.68493	1.63124	1.57903	1.69615	1.58195	1.63728
ENSMUSG00000087153	Gm6483	unprocessed_pseudogene	4.48294	4.30937	4.05894	4.22724	4.43891	4.43673	4.26216	4.33087	4.60217	4.33929	4.37176	4.46242	4.50897	4.10308	4.3548	4.49984	4.21575	4.20671
ENSMUSG00000087158	Gm14093	lncRNA	0.962619	0.867837	0.896105	0.8653	0.898195	0.89194	0.98386	0.869164	0.90244	1.28263	0.933412	0.978945	1.01453	0.877726	0.870642	0.874091	0.984886	0.866782
ENSMUSG00000087159	Gm15246	lncRNA	2.34335	2.46624	2.36032	2.36667	2.47151	2.29406	2.45607	2.42125	2.29387	2.28571	2.31903	2.37203	2.40548	2.30117	2.30696	2.32287	2.31574	2.40407
ENSMUSG00000087165	2010001A14Rik	lncRNA	4.19354	4.26465	4.24703	4.20361	4.35928	4.31286	4.23714	4.30713	4.13093	4.33268	4.02063	4.47582	4.29593	4.26728	4.41437	4.31767	4.31731	4.38319
ENSMUSG00000087166	L1td1	protein_coding	0.182717	0.120004	0.148997	0.211244	0.150589	0.228527	0.117703	0.155738	0.119982	0.327838	0.11941	0.193307	0.121895	0.167794	0.121588	0.123543	0.122667	0.119409
ENSMUSG00000087168	Gm15983	lncRNA	3.45042	3.58283	3.38539	3.30336	3.32954	3.17408	3.33363	3.31673	3.30326	3.45093	3.43847	3.33286	3.15439	3.33654	3.21416	3.27284	3.43381	3.26708
ENSMUSG00000087172	Gm12153	lncRNA	2.41929	2.21098	2.16607	2.22856	2.20033	2.38239	2.24775	2.24868	2.21081	2.23233	2.29411	2.28918	2.19203	2.29351	2.18998	2.30861	2.33175	2.40149
ENSMUSG00000087174	5530601H04Rik	lncRNA	6.22808	6.34955	6.00316	6.31004	6.10082	6.60315	6.53926	6.74419	6.62902	6.60021	6.51372	6.66334	6.61853	6.40239	6.39306	6.51338	6.59113	6.29003
ENSMUSG00000087176	D230022J07Rik	lncRNA	3.92466	3.99599	4.09441	4.04899	4.24345	4.11204	4.1592	4.15051	3.97159	4.05982	4.23074	4.21944	3.96262	4.12762	4.10556	4.13067	4.13322	4.07116
ENSMUSG00000087177	E130307A14Rik	lncRNA	7.44196	7.36461	7.24247	7.28133	7.36943	7.43702	7.33915	7.36838	7.25633	7.63447	7.33314	7.38553	7.26789	7.19955	7.35198	7.41932	7.10371	7.3331
ENSMUSG00000087178	A230056P14Rik	lncRNA	3.96647	3.87833	4.07754	4.03718	4.09719	3.98448	4.15387	4.14045	4.01485	3.78278	3.8886	4.14712	4.04278	3.67708	3.91363	3.78253	3.8836	4.02045
ENSMUSG00000087179	5730471H19Rik	lncRNA	2.70233	2.85015	2.60826	2.69745	2.89691	2.69908	2.786	2.6952	2.65665	2.78212	2.73562	2.70584	2.67646	2.67769	2.8509	2.7273	2.78022	2.76255
ENSMUSG00000087181	Gm13570	processed_pseudogene	3.45191	3.57282	3.55409	3.6108	3.44693	3.50435	3.4782	3.53698	3.73228	3.76626	3.56037	3.7765	3.5859	3.56723	3.65656	3.53141	3.42469	3.63032
ENSMUSG00000087187	Gm13431	lncRNA	1.02839	0.940723	0.934498	0.936209	0.967282	1.03858	0.933457	0.97674	1.00491	1.08537	0.970626	0.946007	0.946694	0.958444	0.945727	0.951903	0.985464	0.970623
ENSMUSG00000087190	D430001F17Rik	lncRNA	1.70445	1.80114	1.75374	1.7018	1.67274	1.71586	1.77704	1.71676	1.71147	1.73398	1.73746	1.65477	1.65568	1.71128	1.68892	1.80512	1.76392	1.70754
ENSMUSG00000087221	BC037032	lncRNA	6.98683	7.35029	7.28796	7.24587	7.07397	6.93287	7.20852	7.12966	6.9774	6.66515	6.95701	7.00581	6.77921	7.00293	7.0701	7.11073	7.19161	6.91759
ENSMUSG00000087222	E030042O20Rik	lncRNA	5.12391	4.94867	5.04351	5.0514	5.02613	5.29677	5.09755	5.07664	4.89495	5.13859	4.94394	5.16055	4.84162	4.93552	4.8109	4.9367	4.92867	5.0246
ENSMUSG00000087231	E230016M11Rik	lncRNA	5.004	5.02813	5.17574	5.17376	5.08227	5.00273	5.05608	5.16694	4.79348	5.06564	4.90498	4.8048	4.99289	5.16372	5.24575	5.01137	4.96158	5.00545
ENSMUSG00000087233	Gm43213	processed_pseudogene	3.57905	3.29232	3.18052	3.34613	3.29739	3.16412	3.37644	3.24556	3.51841	3.53799	3.43562	3.43138	3.56352	3.53825	3.40257	3.31649	3.45073	3.36181
ENSMUSG00000087236	Kif28	protein_coding	4.47866	4.55014	4.6344	4.48483	4.62638	4.77768	4.57491	4.81565	4.40965	4.60428	4.39311	4.36556	4.37122	4.44057	4.38709	4.36205	4.84009	4.23661
ENSMUSG00000087241	Gm11844	lncRNA	-0.206071	-0.205225	-0.206823	-0.206384	-0.206302	-0.0687782	-0.0346138	-0.135095	-0.205242	-0.206054	-0.205707	-0.20387	-0.203693	-0.200686	-0.0316604	-0.202359	-0.203068	-0.205707
ENSMUSG00000087242	C78197	lncRNA	3.12379	3.09328	3.03418	2.99168	3.01933	2.94007	3.00404	3.1585	3.03983	2.88502	3.10795	3.03711	3.06971	3.16016	3.12108	2.96605	3.14	3.05713
ENSMUSG00000087249	Gm16062	lncRNA	2.93027	2.72431	2.86507	2.76768	2.84976	2.82053	2.88391	2.763	2.8419	2.77256	2.8061	2.92381	2.89842	3.01892	3.03016	2.79299	2.84849	2.80609
ENSMUSG00000087252	Gm14379	lncRNA	0.57964	0.582561	0.636089	0.639095	0.609669	0.57347	0.576124	0.549901	0.582501	0.755174	0.643731	0.587243	0.587852	0.556377	0.586995	0.630146	0.552454	0.580896
ENSMUSG00000087259	2610035D17Rik	lncRNA	7.83918	7.7733	7.74991	7.73281	7.48709	7.40821	7.87252	7.71063	7.72852	7.60715	7.85524	7.50498	7.432	7.24051	7.44343	7.78675	7.67464	7.65936
ENSMUSG00000087260	Lamtor5	protein_coding	8.21561	8.28203	8.11895	8.13747	8.2022	8.16701	8.1083	8.26838	8.40324	8.16746	8.27108	8.28703	8.28469	8.30453	8.36489	8.23271	8.26239	8.1927
ENSMUSG00000087266	Gm15991	lncRNA	4.86574	4.70899	4.87635	4.98463	4.97468	4.92235	4.86343	4.80984	4.87093	4.91334	4.78159	4.98416	4.76969	4.52583	4.83835	4.73382	5.00402	4.7274
ENSMUSG00000087268	Gm14486	lncRNA	0.0343217	0.0353163	0.0948458	0.0658938	0.03405	0.0614583	0.0935735	0.105342	0.0352958	0.216659	0.0347502	0.03691	0.109751	0.0406539	0.142875	0.0779999	0.0378531	0.0347495
ENSMUSG00000087269	D330023K18Rik	lncRNA	5.09125	5.35561	5.30814	5.09237	5.1274	5.3658	5.26819	5.35993	5.13013	5.25693	5.27497	5.29327	5.20232	5.39727	5.40963	5.20894	5.2489	5.21718
ENSMUSG00000087272	Gm15409	lncRNA	1.35206	1.2936	1.3461	1.31937	1.37978	1.3101	1.2851	1.36356	1.35862	1.25731	1.44406	1.36949	1.40456	1.4332	1.26316	1.34461	1.37584	1.32362
ENSMUSG00000087291	Gm11946	lncRNA	2.886	2.92782	2.84708	2.90864	2.88249	3.18785	2.99669	3.15184	3.01018	3.04378	2.97443	2.91941	2.92208	2.89447	3.00809	3.09827	3.11119	2.97442
ENSMUSG00000087298	Gm9392	processed_pseudogene	1.95187	1.95959	2.19953	2.00626	2.00726	1.93553	1.91392	1.99683	2.04929	1.95203	2.01449	1.97195	2.00669	1.92198	2.00404	1.87377	2.07879	2.01448
ENSMUSG00000087299	Gm12953	lncRNA	1.3397	1.37629	1.30542	1.42801	1.33863	1.4905	1.39329	1.34636	1.40795	1.5423	1.40427	1.51536	1.42023	1.32268	1.41827	1.35673	1.38987	1.37325
ENSMUSG00000087303	Lipo2	protein_coding	4.56986	3.79928	3.58407	3.65413	4.45622	3.64996	3.516	3.65885	3.64648	4.83056	3.57195	4.3845	3.71109	4.48238	3.67219	4.30214	4.47742	4.45505
ENSMUSG00000087305	A430035B10Rik	lncRNA	3.12394	3.11162	3.1846	3.16955	3.2908	3.36892	3.17862	3.26	3.16687	3.54276	3.10324	3.16503	3.25426	3.19042	3.03986	3.2544	3.14908	3.13075
ENSMUSG00000087307	Gm12925	lncRNA	2.72172	2.76392	2.7081	2.57927	2.60893	2.66506	2.62592	2.80253	2.70914	2.58294	2.5868	2.73218	2.73514	2.88264	2.73098	2.62401	2.71452	2.80536
ENSMUSG00000087314	Prkag2os2	lncRNA	0.424661	0.460312	0.39125	0.48446	0.392025	0.553057	0.421292	0.394534	0.393604	0.45613	0.392913	0.431941	0.502546	0.400399	0.395543	0.474804	0.434596	0.519285
ENSMUSG00000087331	1810021B22Rik	lncRNA	5.89281	6.02646	6.00634	5.8937	5.84714	6.03528	5.89756	6.04476	5.58732	6.20732	5.851	5.78701	5.52421	5.87306	5.64048	5.76887	5.78962	5.42644
ENSMUSG00000087333	Gm13652	lncRNA	1.42115	1.39126	1.47727	1.38774	1.69798	1.46879	1.41624	1.46218	1.45811	1.54257	1.48638	1.43175	1.4682	1.4878	1.56631	1.4769	1.47228	1.63094
ENSMUSG00000087336	Gm15860	lncRNA	3.44075	3.44102	3.39799	3.40984	3.2935	3.32718	3.32361	3.40799	3.41678	3.37233	3.33178	3.16601	3.34971	3.41451	3.25805	3.34847	3.33406	3.33177
ENSMUSG00000087341	0610040F04Rik	lncRNA	1.18761	1.19402	1.12266	1.24279	1.12485	1.20087	1.23524	1.09714	1.19388	1.09365	1.22059	1.13511	1.09938	1.14854	1.09878	1.25129	1.13849	1.30662
ENSMUSG00000087347	1700047K16Rik	lncRNA	1.06136	0.860467	0.82319	0.824087	0.887492	0.878797	0.883093	0.896886	1.01661	0.857279	0.890815	0.901064	0.866358	0.918853	0.829076	0.832305	0.868766	0.922119
ENSMUSG00000087351	Gm11464	lncRNA	1.63135	1.66974	1.56643	1.71097	1.68519	1.5595	1.5051	1.58115	1.57698	1.57157	1.60482	1.58615	1.55214	1.72137	1.55091	1.668	1.59151	1.69279
ENSMUSG00000087352	Gm12999	lncRNA	2.91962	3.01551	2.98126	3.17223	2.99244	2.83744	3.04485	2.79228	2.93435	2.83629	3.07908	2.89783	2.83584	2.90967	3.01512	2.85212	3.17039	3.00519
ENSMUSG00000087361	0610043K17Rik	lncRNA	3.38696	3.43271	3.32154	3.28316	3.25955	3.36157	3.31514	3.26588	3.40843	3.55928	3.32327	3.41817	3.39603	3.16315	3.49173	3.30908	3.26487	3.21769
ENSMUSG00000087362	Gm13710	lncRNA	0.99014	1.09328	1.05104	0.989391	1.02232	0.985849	1.07907	1.0294	1.15589	1.02337	1.1509	1.13758	0.995819	1.04586	1.06815	1.28732	1.07333	0.991011
ENSMUSG00000087365	C430049B03Rik	lncRNA	5.46671	5.25721	5.32207	5.13718	5.29409	5.40042	5.33401	5.64667	5.3632	5.42962	5.58352	5.56224	5.36414	5.25749	5.59807	5.342	5.50517	5.58349
ENSMUSG00000087366	Junos	lncRNA	5.76388	5.56452	5.55794	5.48731	5.52906	5.59209	5.61874	5.70971	5.27251	5.68149	5.31409	5.45235	5.39656	5.38871	5.53875	5.42617	5.50848	5.64625
ENSMUSG00000087368	BC065397	lncRNA	6.13146	5.92137	5.85867	5.95902	5.82306	6.11857	6.08989	5.88485	5.94314	6.06826	6.12804	6.25576	6.0116	5.99421	5.76051	6.03948	6.01137	6.08091
ENSMUSG00000087370	Tmem170b	protein_coding	9.4078	9.39851	9.39479	9.35196	9.2664	9.20104	9.18482	9.29169	9.32099	9.32161	9.35575	9.39841	9.32557	9.36906	9.11095	9.27181	9.32671	9.35016
ENSMUSG00000087371	Gm15541	lncRNA	1.79963	1.98639	1.7941	1.76623	1.88675	1.75784	1.82125	2.02446	1.80572	1.88973	1.80231	1.85011	1.88534	1.8786	2.06468	1.78897	1.78497	1.8939
ENSMUSG00000087373	Gm15892	lncRNA	2.42461	2.11645	2.28247	2.17321	2.17389	2.36453	2.25182	2.18803	2.30521	2.2363	2.32657	2.38521	2.38821	2.40563	2.22761	2.16944	2.30398	2.21
ENSMUSG00000087377	AV099323	lncRNA	1.75092	1.66879	1.68676	1.74734	1.66146	1.78024	1.71222	1.79737	1.66867	1.69325	1.75509	1.64344	1.64435	1.69977	1.74365	1.75947	1.68349	1.69617
ENSMUSG00000087380	2210408F21Rik	lncRNA	9.02889	8.71914	8.94036	8.85084	8.82727	8.85211	8.95617	8.88023	8.99205	8.91603	9.06689	9.09565	8.96212	8.99501	8.78154	9.1314	9.11572	8.97082
ENSMUSG00000087381	Gm16008	lncRNA	6.00896	6.01003	5.99984	5.93845	5.98437	6.11106	6.13207	5.9804	5.92026	6.21903	5.904	5.6565	5.75845	6.26219	5.85819	6.33325	5.80643	6.19991
ENSMUSG00000087382	Ctcflos	lncRNA	3.38388	3.61515	3.77201	3.44968	3.55314	3.68233	3.83891	3.82043	3.67919	6.03358	3.75505	3.68616	3.85131	4.04584	3.74999	3.57834	3.80894	3.94253
ENSMUSG00000087385	Frg2f1	protein_coding	6.00411	5.79517	5.66692	5.895	5.88968	5.92452	5.94786	5.98187	5.87733	5.9761	5.93686	6.21148	5.89508	5.72272	5.85549	5.95787	5.83708	5.82685
ENSMUSG00000087390	Gm7598	lncRNA	3.10891	3.02871	3.02056	2.97985	3.07989	3.02077	2.91561	3.06784	2.91743	3.0617	2.96598	2.90682	2.97174	3.02138	2.90583	2.9611	3.01293	3.18673
ENSMUSG00000087396	4933407K13Rik	lncRNA	5.44311	5.50235	5.20521	5.46451	5.49402	5.55947	5.56404	5.60091	5.48803	5.47008	5.40845	5.62956	5.57132	5.55369	5.45618	5.27072	5.5905	5.44951
ENSMUSG00000087397	Rapgef3os2	lncRNA	2.53455	2.42975	2.52223	2.50246	2.5572	2.40154	2.43783	2.72012	2.42956	2.45049	2.51263	2.57053	2.57341	2.51575	2.53911	2.59522	2.55221	2.4246
ENSMUSG00000087399	Gm11899	lncRNA	4.92889	4.61819	4.67224	4.64188	4.53767	4.62546	4.6442	4.54159	4.61749	4.70665	4.61727	4.61152	4.50818	4.66111	4.64971	4.69059	4.76398	4.61725
ENSMUSG00000087400	Gm15270	lncRNA	6.14904	6.37524	6.1378	6.17572	6.0549	6.23458	6.2648	6.23149	6.27765	5.96196	6.19158	6.35712	6.28957	6.39903	6.05024	6.2279	6.44648	6.23821
ENSMUSG00000087403	Kantr	protein_coding	5.88813	5.79737	5.69188	5.78495	5.82206	5.68418	5.8631	5.83274	5.7726	6.2276	5.73376	5.69219	5.79774	5.66105	5.67402	5.72751	5.7918	5.80345
ENSMUSG00000087404	Gm11752	lncRNA	3.1033	3.17231	2.90944	3.02238	3.07374	3.10359	3.10153	2.97336	3.07219	2.89271	3.00988	3.10192	3.01916	3.03915	2.82225	2.94443	3.30379	2.83701
ENSMUSG00000087406	E130215H24Rik	lncRNA	3.2054	3.41781	3.0587	3.31789	3.20047	3.31972	3.18363	3.20874	3.27482	3.17993	3.33595	3.30706	3.19791	3.28754	3.06941	3.22299	3.4317	3.10428
ENSMUSG00000087408	Cers1	protein_coding	3.26704	3.31083	3.46237	3.49659	3.47754	3.54719	3.14073	3.54939	3.31047	3.66629	3.35261	3.36704	3.28319	3.3029	3.30834	3.30731	3.2306	3.4494
ENSMUSG00000087412	Gm15501	transcribed_processed_pseudogene	2.5396	2.66507	2.47303	2.50681	2.5926	2.5936	2.68056	2.64745	2.63711	2.62366	2.60169	2.62968	2.69241	2.67826	2.68799	2.51488	2.67314	2.65646
ENSMUSG00000087413	Gm11266	lncRNA	4.87213	5.14587	5.17926	5.08631	4.8275	5.14494	5.04967	5.03866	4.94325	5.00171	4.93889	4.89341	4.86075	4.98149	4.94746	4.99617	4.86495	4.88823
ENSMUSG00000087424	5730405O15Rik	lncRNA	5.23932	5.15536	5.2703	5.43385	5.42641	5.41605	5.45075	5.37186	5.43486	5.29722	5.28691	5.30227	5.22631	5.26583	5.26594	5.51869	5.20037	5.2724
ENSMUSG00000087429	Gm16235	lncRNA	1.20835	1.12138	1.17337	1.17666	1.26205	1.1656	1.17137	1.15736	1.1537	1.23713	1.24081	1.16174	1.09163	1.09874	1.09104	1.17061	1.13033	1.11938
ENSMUSG00000087433	Gm14167	lncRNA	3.34792	3.28455	3.35562	3.39	3.31744	3.50011	3.32548	3.43263	3.44248	3.5133	3.52341	3.55263	3.42776	3.43378	3.2146	3.56899	3.38447	3.45466
ENSMUSG00000087440	4930577N17Rik	TEC	4.97929	4.7577	5.04806	4.90516	4.71247	4.72787	4.62555	4.80186	4.79354	4.62871	4.82547	5.11943	4.76144	4.96778	4.97365	4.57803	5.01427	4.71906
ENSMUSG00000087443	Ppp1r18os	lncRNA	2.46965	2.39526	2.40389	2.43753	2.35304	2.3899	2.31592	2.49314	2.61607	2.41425	2.44759	2.50524	2.47741	2.52201	2.37774	2.35799	2.60806	2.35928
ENSMUSG00000087445	Gm14286	lncRNA	4.81314	4.88453	4.90006	4.67908	4.80267	5.00298	4.82844	4.84367	4.93175	4.84628	4.87833	4.80149	4.86571	4.84465	4.7391	4.48538	4.77351	4.66926
ENSMUSG00000087449	Gm12971	lncRNA	3.28572	3.04488	3.32951	3.18428	3.23392	3.17406	3.23712	3.08345	3.10203	3.37251	3.0941	3.06425	3.27047	3.27843	3.09409	3.24353	3.16978	3.19919
ENSMUSG00000087466	A330041J22Rik	lncRNA	2.7869	2.69176	2.74735	2.87713	2.92439	2.67947	2.76706	2.66984	2.72043	2.65145	2.74077	2.8011	2.71355	2.79155	2.64614	2.69876	2.72244	2.76769
ENSMUSG00000087467	Gm13601	lncRNA	1.63489	1.60492	1.66166	1.69557	1.63363	1.68255	1.74626	1.6428	1.63941	1.60188	1.66965	1.71763	1.88103	1.8222	1.87705	1.83665	1.82722	1.73252
ENSMUSG00000087470	A630031M04Rik	lncRNA	2.01729	2.37948	2.53441	2.1277	2.35029	1.94015	1.94642	2.09725	1.92739	1.95484	1.95765	1.89872	1.89953	1.9133	1.89839	1.94572	1.90241	1.89022
ENSMUSG00000087474	Gm12100	lncRNA	2.67404	3.06158	3.08022	2.88992	3.07508	2.73614	2.69221	2.78415	2.80415	2.76296	2.97866	2.82626	2.76562	2.76814	2.626	2.9143	2.80699	2.90423
ENSMUSG00000087475	4933406I18Rik	lncRNA	3.38771	3.321	3.36986	3.40652	3.62152	3.31999	3.36349	3.4219	3.35022	4.57131	3.54958	3.37911	3.41354	3.37392	3.40804	3.5935	3.33043	3.28169
ENSMUSG00000087478	4930506C21Rik	lncRNA	1.74403	1.63317	1.6223	1.68414	1.71336	1.69547	1.67708	1.73267	1.69552	1.59634	1.74874	1.67627	1.6084	1.58224	1.57134	1.65266	1.81433	1.6608
ENSMUSG00000087479	Gm16835	lncRNA	1.07894	1.11497	1.13846	1.17123	1.31197	1.13228	1.13686	1.15158	1.14787	1.14304	1.1451	1.19035	1.15708	1.175	1.22304	1.20185	1.1241	1.07982
ENSMUSG00000087484	2900089D17Rik	lncRNA	5.70117	5.57544	5.73809	5.6083	5.79162	5.98331	5.93183	5.75883	5.77331	5.9994	5.49137	5.76079	5.71449	5.74527	6.00045	5.78598	6.07554	6.24231
ENSMUSG00000087497	2810001G20Rik	lncRNA	5.77546	5.8484	6.02069	5.83249	5.99354	5.8461	5.7144	5.81364	5.9548	5.48122	5.75065	5.95182	5.81588	5.80397	5.72153	5.76303	5.75457	5.57089
ENSMUSG00000087500	Gm12426	lncRNA	2.20241	2.24068	2.30714	2.22926	2.25892	2.34117	2.27695	2.18133	2.30071	2.29029	2.35067	2.40849	2.41145	2.24695	2.4356	2.30383	2.29575	2.35066
ENSMUSG00000087502	Gm16091	lncRNA	1.08627	1.0313	0.992328	1.1923	0.994402	1.09631	1.02067	1.00111	0.965089	1.11518	1.1188	1.03903	0.968485	0.975082	0.967941	1.01011	1.0436	0.99677
ENSMUSG00000087507	Gm16141	lncRNA	2.10712	2.05437	2.15315	2.13181	2.01557	2.2999	2.14945	2.12302	1.98908	2.10731	2.22316	2.09853	2.10019	2.27239	2.19299	2.18181	2.03541	2.1111
ENSMUSG00000087514	Gm16076	lncRNA	4.10338	4.21796	4.4373	4.32584	4.36379	4.44645	4.39413	4.36123	3.98668	4.76107	3.99887	4.07648	4.02852	3.98243	4.19642	3.91311	3.89802	3.89634
ENSMUSG00000087516	Tbx3os1	lncRNA	5.00386	4.72153	4.88102	4.82619	4.67721	4.6462	4.8386	4.70718	4.84575	4.61155	4.96537	4.71616	4.95022	4.92826	4.67112	4.85898	4.96125	4.64459
ENSMUSG00000087519	AV039307	lncRNA	2.53626	2.49548	2.52325	2.4513	2.47966	2.48129	2.49365	2.38126	2.6031	2.53656	2.51582	2.54521	2.38935	2.37648	2.4524	2.47116	2.52714	2.51582
ENSMUSG00000087523	Gm12319	lncRNA	6.10093	6.1362	6.26915	6.28443	6.11361	6.09485	6.39835	6.19431	6.0545	5.68594	6.17082	6.25179	5.79865	5.8423	5.71012	5.99872	5.94548	5.89416
ENSMUSG00000087535	Zmiz1os1	lncRNA	3.58998	3.66048	3.59528	3.67559	3.67791	3.84208	3.95634	3.90308	3.63531	3.63868	3.67154	3.58785	3.75155	3.62501	3.55769	3.67959	3.71703	3.62357
ENSMUSG00000087541	Hopxos	lncRNA	1.25079	1.28764	1.24511	1.21899	1.21947	1.31432	1.27064	1.26178	1.19357	1.28009	1.31213	1.16385	1.16428	1.21288	1.19907	1.20578	1.27352	1.223
ENSMUSG00000087543	Gm16576	lncRNA	7.6752	7.41724	7.68179	7.60277	7.49017	7.74248	7.76918	7.91449	7.50129	7.40127	7.58931	7.61427	7.33835	7.59317	7.66169	7.79452	7.44353	7.56302
ENSMUSG00000087574	C030037D09Rik	lncRNA	6.7742	6.71898	6.7592	6.71751	6.71637	6.88387	6.8139	6.62152	6.46226	7.04476	6.82725	6.82752	6.82404	7.0118	6.79929	6.9542	7.01487	6.52336
ENSMUSG00000087578	Ccdc142os	lncRNA	4.553	4.48771	4.79219	4.59385	4.44811	4.68448	4.83322	4.66812	4.35532	4.47724	4.54882	4.77269	4.54365	4.62888	4.53461	4.78213	4.63167	4.49023
ENSMUSG00000087579	Hectd2os	lncRNA	8.01105	8.07174	8.22011	7.82827	8.07507	8.37012	8.40203	8.31375	8.29619	7.94653	8.22653	8.33307	8.74399	8.61617	8.90881	8.21344	8.38974	8.81622
ENSMUSG00000087589	D430040D24Rik	lncRNA	5.05896	5.32724	5.18908	5.18629	5.2301	5.12021	5.09508	5.06293	5.06704	5.09012	4.97931	4.90892	5.17328	5.1443	5.11126	5.14828	5.06066	4.83496
ENSMUSG00000087590	Epb41l4aos	lncRNA	4.56742	4.62012	4.76669	4.71012	4.83584	4.44183	4.82473	4.68256	4.74478	4.51049	4.77313	4.69419	4.59896	4.63841	4.56828	4.71401	4.43314	4.58189
ENSMUSG00000087595	1810012K08Rik	lncRNA	0.953996	0.958755	0.949767	0.982184	0.952696	1.02438	0.97704	0.893508	0.958657	1.09877	0.891218	0.966384	0.895455	0.943707	0.894933	1.04708	0.934397	0.924095
ENSMUSG00000087597	Gm15345	lncRNA	1.31003	1.5009	1.36864	1.40134	1.40199	1.3621	1.36695	1.41537	1.34592	1.46251	1.34379	1.38726	1.42272	1.52168	1.3868	1.35917	1.39232	1.46632
ENSMUSG00000087598	Zfp111	protein_coding	6.89146	6.79327	6.80451	6.92422	7.03388	6.94071	6.91815	6.95649	6.76186	7.22609	7.01605	6.87123	6.8028	6.93027	6.94832	6.89164	6.92585	7.06763
ENSMUSG00000087600	Pmepa1os	lncRNA	1.22693	1.26279	1.30996	1.34189	1.25634	1.27407	1.36049	1.3302	1.29401	1.34542	1.22849	1.30449	1.30584	1.20886	1.27049	1.24288	1.23983	1.19622
ENSMUSG00000087605	Gm15742	lncRNA	2.88292	2.90058	2.73965	2.82608	2.77467	2.9332	2.78785	2.80142	2.84717	2.88329	2.8386	2.75098	2.87574	2.82876	2.75004	2.96035	2.65777	2.83859
ENSMUSG00000087610	Gm16253	protein_coding	3.70918	4.25531	4.1375	3.8225	3.80164	4.01081	3.75693	4.01156	4.01161	3.73514	3.86513	3.91909	4.10829	3.76833	3.9888	3.82488	3.96781	3.69113
ENSMUSG00000087611	4930458D05Rik	lncRNA	6.52153	6.39314	6.49714	6.41558	6.35582	6.82037	6.49893	6.73811	6.4183	6.2937	6.39589	6.44503	6.03866	6.01522	6.39235	6.53258	6.21624	6.33455
ENSMUSG00000087624	9230111E07Rik	lncRNA	3.1644	3.15551	3.19631	3.20646	3.20834	3.37207	3.27821	3.29715	3.23275	3.32801	3.03659	3.18203	3.00078	3.14363	3.18063	3.18095	3.13744	3.11959
ENSMUSG00000087632	Gm6058	processed_pseudogene	4.80919	4.7761	4.82315	4.59534	4.59847	4.81848	4.77899	4.70418	4.94557	4.62793	5.05535	5.10587	5.28408	5.06967	4.52619	4.81447	4.78626	4.82562
ENSMUSG00000087639	Gm15512	lncRNA	2.80732	2.65383	2.8859	2.84993	2.82756	2.94216	2.81138	2.83536	2.68364	2.72895	2.70637	2.82157	2.85319	2.77753	2.63547	2.65076	2.71129	2.64843
ENSMUSG00000087644	Gm14703	lncRNA	4.21378	4.13587	4.22494	4.16235	4.2634	4.2213	4.35411	4.08318	4.34202	4.13139	4.05179	4.3554	3.97444	4.30519	4.3527	4.32285	4.36437	4.18552
ENSMUSG00000087646	Gm1667	lncRNA	-1.4992	-1.49829	-1.50003	-1.49954	-1.49946	-1.50119	-1.50033	-1.49765	-1.49831	-1.35296	-1.49881	-1.49687	-1.49669	-1.49364	-1.49695	-1.49532	-1.49605	-1.49881
ENSMUSG00000087651	1500009L16Rik	protein_coding	5.43937	5.51449	5.48979	5.4843	5.72901	5.58794	5.83567	5.72359	5.95266	5.19428	5.63524	5.90988	6.79484	6.37833	6.22591	6.09684	6.17418	6.17007
ENSMUSG00000087658	Hotairm1	lncRNA	2.17113	2.17835	2.1647	2.28556	2.28675	2.264	2.37755	2.34108	2.30216	2.70885	2.14184	2.22431	2.15564	2.33203	2.25696	2.37695	2.12205	2.17424
ENSMUSG00000087660	B230398E01Rik	lncRNA	1.85819	1.8047	1.8222	1.85496	1.91166	1.83971	1.76215	1.99128	1.86675	1.88704	1.89113	1.8144	1.78073	1.95046	1.84749	1.86139	1.74716	1.94717
ENSMUSG00000087679	Tmem250-ps	protein_coding	10.3076	10.3958	10.3527	10.2854	10.3318	10.2253	10.1943	10.2803	10.1524	10.0589	10.2048	10.216	10.1259	10.3451	10.2219	10.3262	10.4214	10.1011
ENSMUSG00000087684	1200007C13Rik	lncRNA	1.78771	1.76306	1.78104	1.8144	1.75527	1.68599	1.88792	1.83277	1.79505	1.78787	1.75958	1.73751	1.9682	1.91096	1.96422	1.78375	1.77864	1.85116
ENSMUSG00000087687	Pet100	protein_coding	6.99257	7.2277	7.3502	7.363	7.31435	7.10018	7.30687	7.23844	7.42008	7.16027	7.33177	7.14968	7.22697	7.2324	7.32821	7.20733	7.12954	6.99268
ENSMUSG00000087692	Gm11940	lncRNA	2.87152	2.64501	2.53786	2.5715	2.62713	2.73909	2.68808	2.56533	2.49555	2.65785	2.71623	2.60641	2.47532	2.49869	2.54122	2.72388	2.68078	2.60931
ENSMUSG00000087698	Gm13031	lncRNA	1.82858	1.83468	1.7936	1.8847	1.8566	1.89528	1.98152	1.90299	1.83455	1.99799	1.89172	1.94255	1.84571	1.90621	1.87742	1.81826	1.95204	1.97667
ENSMUSG00000087700	Gm15283	lncRNA	4.1775	4.14731	4.13108	4.10755	4.00531	4.16401	4.12143	4.05568	4.08214	4.17814	4.22897	4.12566	4.28428	4.20017	3.97513	4.07072	4.0509	4.06738
ENSMUSG00000087701	Gm13493	processed_pseudogene	3.12868	2.95688	3.13467	3.12155	2.91366	3.10978	3.17253	2.96532	3.24331	3.07947	3.00657	3.06696	3.04022	3.12446	3.27777	3.06255	3.19687	2.97868
ENSMUSG00000087707	Gm22999	snoRNA	1.52686	1.5297	1.77739	1.55776	1.58939	1.60655	1.66899	1.66618	1.69031	1.59108	1.68496	1.60598	1.57155	1.58693	1.60549	1.68882	1.84129	1.62478
ENSMUSG00000087734	Gm24646	snRNA	1.50241	1.4123	1.46754	1.58397	1.63752	1.48805	1.40683	1.57623	1.53961	1.50255	1.59242	1.45185	1.45268	1.50691	1.41607	1.53225	1.41863	1.61985
ENSMUSG00000087739	Gm24644	scaRNA	3.86621	3.97659	3.84249	3.85636	3.90001	3.74925	3.91217	3.76895	3.89222	3.77875	3.78838	3.86402	3.91728	3.74642	3.73314	3.77026	3.86145	3.87765
ENSMUSG00000087782	Gm23169	snRNA	1.4048	1.47474	1.43178	1.43468	1.43521	1.39608	1.4594	1.44628	1.50613	1.49818	1.43913	1.45119	1.52129	1.47206	1.37849	1.73109	1.49244	1.47078
ENSMUSG00000087793	Gm25967	snoRNA	1.2792	1.22773	1.21566	1.24782	1.12785	1.15269	1.15593	1.23232	1.25823	1.16029	1.31131	1.23799	1.23932	1.14149	1.16919	1.17586	1.20899	1.19335
ENSMUSG00000087819	Gm25117	snoRNA	3.05309	2.96991	2.96448	2.92219	2.99976	2.89613	2.95909	2.95326	3.04766	2.97996	2.85022	2.96643	2.93955	2.91798	2.93552	2.99301	3.06828	3.03729
ENSMUSG00000087881	Gm22442	scaRNA	6.35494	6.43749	6.64824	6.52079	6.6059	6.35625	6.39465	6.20574	6.52137	7.07279	6.56816	6.59697	6.6341	6.28134	6.44698	6.36425	6.34456	6.66238
ENSMUSG00000087938	Gm26049	snRNA	2.35308	2.30649	2.34227	2.40134	2.26524	2.30204	2.31204	2.28203	2.36498	2.3255	2.41284	2.41474	2.35608	2.35876	2.28878	2.46957	2.22714	2.35831
ENSMUSG00000087963	Gm25394	snoRNA	4.03536	4.12733	4.1671	4.25535	4.29283	4.03632	3.91665	4.05855	4.10549	4.03592	4.02489	4.10535	4.32583	4.06783	3.92657	4.04984	4.08144	4.06865
ENSMUSG00000087968	Gm25395	scaRNA	8.54204	8.78176	9.22925	8.87849	8.80167	8.68645	8.52963	8.62705	9.15552	8.59717	8.51815	8.69518	8.73916	8.50495	8.69189	8.55985	8.41231	8.32594
ENSMUSG00000088001	Gm22883	snRNA	0.863216	0.768518	0.79696	0.766162	0.766328	0.792957	0.93984	0.805452	0.768482	0.893758	0.801264	0.80833	1.04244	0.862078	0.771122	0.890191	0.811411	0.801261
ENSMUSG00000088008	Gm25492	scaRNA	3.11834	3.06157	3.077	3.17936	2.96094	3.07542	2.86654	3.153	3.11306	3.01872	2.88399	3.1968	3.03479	3.01989	2.93842	3.08991	3.04605	2.99849
ENSMUSG00000088015	Mir1932	miRNA	1.33451	1.43423	1.30008	1.33307	1.45257	1.32626	1.41646	1.53102	1.49368	1.36602	1.45914	1.34465	1.34546	1.31742	1.37935	1.42597	1.38486	1.42964
ENSMUSG00000088037	Gm24992	snoRNA	1.98534	1.95908	2.00886	2.04232	1.95246	1.99906	2.1151	2.09283	2.08508	2.25949	1.98819	2.10213	2.22622	2.1047	2.10124	2.0143	1.93475	2.1636
ENSMUSG00000088054	Mir1968	miRNA	0.332879	0.368272	0.422957	0.364468	0.364735	0.330269	0.362147	0.370263	0.368214	0.515814	0.33341	0.372721	0.336345	0.383179	0.442303	0.415882	0.375354	0.366689
ENSMUSG00000088068	Gm47290	snRNA	3.9492	3.64338	3.76437	3.73397	3.69049	3.88279	3.91147	3.83164	3.7667	3.67325	3.96264	3.83041	3.62223	3.8688	3.49536	3.73951	3.77667	3.60614
ENSMUSG00000088108	Snora47	snoRNA	2.93362	3.00207	2.86843	2.82247	3.00191	2.85027	2.86375	2.93508	2.89603	2.93397	2.7744	3.08382	2.95236	2.87068	2.91872	2.94631	2.96405	2.8605
ENSMUSG00000088113	Mir1960	miRNA	2.96485	2.75951	2.82289	2.95786	2.80381	2.90205	2.81854	2.73447	3.0571	2.80751	2.92204	2.90081	2.99036	2.88706	2.92878	2.79372	3.00359	3.02168
ENSMUSG00000088151	Gm26347	scaRNA	2.66301	2.51267	2.62366	2.46994	2.49955	2.53159	2.51687	2.6652	2.51246	2.61237	2.53576	2.70694	2.5632	2.53078	2.55982	2.6143	2.66494	2.53575
ENSMUSG00000088157	Gm26351	ribozyme	2.02872	2.06778	2.22377	1.96664	2.02623	2.03546	2.07143	2.04438	2.17987	2.13956	2.06188	2.05244	1.95217	1.92885	1.95069	1.9974	2.12645	1.94012
ENSMUSG00000088185	Scarna2	scaRNA	10.7092	10.9251	11.2007	10.902	11.0718	11.06	10.9638	10.9535	10.9095	10.6543	10.8285	10.8771	10.9343	10.8842	11.095	10.8595	10.6915	10.8205
ENSMUSG00000088208	Gm23751	scaRNA	1.44183	1.56861	1.49426	1.43984	1.49924	1.51028	1.57106	1.38308	1.47868	1.58549	1.44416	1.45588	1.42192	1.43604	1.45543	1.46554	1.46101	1.41248
ENSMUSG00000088217	Gm22079	snRNA	1.02881	0.851426	0.908622	0.91105	0.911501	0.930196	0.877801	0.953462	0.917362	0.881747	0.883068	0.890068	0.960111	0.902235	0.854008	0.933342	0.929408	0.945644
ENSMUSG00000088224	Gm25406	snoRNA	2.20436	2.18886	2.13974	2.05837	2.20083	2.10072	2.1629	2.03889	2.12961	2.20463	2.18216	2.17665	2.17885	2.21653	2.17575	2.05299	2.04857	2.15369
ENSMUSG00000088242	Gm25913	scaRNA	1.07699	0.965427	1.01384	0.928309	0.959388	0.950657	0.895385	0.968831	0.932742	0.929591	0.993644	0.973034	0.974024	0.950484	1.03929	0.981527	0.9412	0.898269
ENSMUSG00000088252	Snord13	snoRNA	1.59563	1.44699	1.55968	1.56394	1.5058	1.54961	1.50066	1.58107	1.60491	1.53768	1.5405	1.52165	1.68381	1.61933	1.48652	1.45571	1.49073	1.5405
ENSMUSG00000088308	Gm24507	snoRNA	1.2446	1.13337	1.06363	1.15635	1.09637	1.11797	1.15106	1.10332	1.13326	1.24481	1.09883	1.10642	1.1765	1.15997	1.07036	1.18652	1.10973	1.19143
ENSMUSG00000088332	Gm22847	snRNA	1.03387	1.10279	1.12281	1.12612	1.09646	1.05886	1.09183	1.10636	1.10269	1.12861	1.09996	1.07544	1.21267	1.08866	1.03889	1.19218	1.04095	1.24819
ENSMUSG00000088378	Gm25184	snRNA	2.68013	2.69332	2.76984	2.70209	2.56172	2.70133	2.71541	2.61057	2.77607	2.62377	2.81812	2.8027	2.58717	2.76403	2.61821	2.80146	2.78857	2.8181
ENSMUSG00000088437	Gm24198	snRNA	2.18442	2.10662	2.09144	2.15263	2.12539	2.15951	2.14379	2.14394	2.27891	2.28981	2.18949	2.11948	2.12115	2.07112	2.1188	2.16885	2.19405	2.10204
ENSMUSG00000088493	Gm24401	snoRNA	3.94165	3.42396	3.44462	3.52892	3.42987	3.49154	3.43876	3.52013	3.53202	3.83561	3.49523	3.6184	3.72385	3.54488	3.64233	3.60101	3.79098	3.618
ENSMUSG00000088516	Gm23044	snRNA	1.39302	1.25286	1.24308	1.21481	1.21517	1.2914	1.47759	1.3217	1.21984	1.18383	1.24991	1.42326	1.19001	1.19786	1.22556	1.23253	1.26606	1.21779
ENSMUSG00000088639	Mir1955	miRNA	2.16956	2.06436	2.0776	2.13803	2.05426	2.16661	2.17932	2.00415	2.18212	2.29673	2.05985	2.07707	2.23529	2.02824	2.04284	1.97971	2.04964	2.11894
ENSMUSG00000088647	Gm26487	snRNA	1.21176	1.11938	1.206	1.17926	1.1167	1.14199	1.28639	1.37507	1.2181	1.24172	1.15122	1.19435	1.1232	1.17273	1.19392	1.24017	1.16253	1.21454
ENSMUSG00000088685	Gm23995	snoRNA	1.42586	1.36481	1.47875	1.42386	1.48376	1.41438	1.44812	1.49994	1.46299	1.59749	1.39626	1.40491	1.54131	1.4199	1.40457	1.4862	1.48049	1.48948
ENSMUSG00000088689	Scarna17	scaRNA	4.79858	4.68659	5.01618	4.85736	4.62331	4.6065	4.57274	4.53291	4.82183	4.41774	4.75179	4.58184	4.75115	4.6245	4.46555	4.74635	4.61132	4.5342
ENSMUSG00000088695	Gm22334	snoRNA	2.08474	2.21145	2.18933	2.14025	2.11239	2.2235	2.18562	2.15963	2.02652	2.27889	2.20479	2.10202	2.20165	2.04684	2.16706	2.18446	2.2413	2.31033
ENSMUSG00000088705	Gm25549	snRNA	4.00038	3.67363	3.67845	3.81941	3.59746	3.78939	3.79607	3.71435	3.59582	3.69969	3.63665	3.80902	3.71252	3.66409	3.87707	3.71809	3.70087	3.77741
ENSMUSG00000088781	Gm25373	snoRNA	-0.403673	-0.40294	-0.404324	-0.371998	-0.403873	-0.319848	-0.404555	-0.367221	-0.36891	-0.221332	-0.403357	-0.401765	-0.364716	-0.399004	-0.401827	-0.400455	-0.326119	-0.403357
ENSMUSG00000088835	Gm23547	snoRNA	3.65795	3.63393	3.79832	3.73469	3.55851	3.54343	3.60753	3.59865	3.72684	3.58865	3.64503	3.74377	3.81895	3.66167	3.69263	3.68071	3.48858	3.5973
ENSMUSG00000088891	Gm22516	snoRNA	2.5454	2.49885	2.50687	2.56768	2.51407	2.51814	2.50317	2.56745	2.64159	2.62614	2.52229	2.5476	2.51773	2.76051	2.44813	2.53417	2.74061	2.4929
ENSMUSG00000088901	Mir1943	miRNA	3.42317	3.44278	3.42924	3.34085	3.34245	3.38157	3.55281	3.60425	3.58616	3.47187	3.48067	3.50095	3.42237	3.51689	3.44516	3.64434	3.52036	3.48066
ENSMUSG00000088942	Gm23260	snRNA	2.07836	2.06255	1.9288	2.01922	2.2242	2.12279	2.0106	2.10011	2.00316	1.99448	1.87286	2.01785	1.88123	1.97522	1.91592	1.88678	1.99231	2.02746
ENSMUSG00000088944	Gm23258	snRNA	1.69854	1.52863	1.60766	1.52296	1.55393	1.54365	1.63213	1.53161	1.62312	1.61519	1.61858	1.60374	1.67041	1.59107	1.69846	1.50435	1.61035	1.55786
ENSMUSG00000088948	Gm23262	snoRNA	4.57094	4.6238	4.79991	4.66451	4.76515	4.56695	4.53005	4.62871	4.66045	4.82268	4.60432	4.38642	4.74389	4.84932	4.63515	4.31926	4.82686	4.80869
ENSMUSG00000088984	Gm25604	snoRNA	1.53022	1.56716	1.61416	1.55942	1.59003	1.54954	1.63885	1.66699	1.59883	1.75934	1.56394	1.64333	1.5774	1.59751	1.57574	1.62281	1.61691	1.56394
ENSMUSG00000088990	Gm22767	scaRNA	2.35736	2.18329	2.37267	2.4057	2.32651	2.40413	2.26145	2.34839	2.36928	2.43725	2.33425	2.41917	2.29549	2.32564	2.388	2.27294	2.3356	2.39025
ENSMUSG00000089026	Gm25014	snRNA	2.32504	2.28304	2.20568	2.21067	2.26772	2.24552	2.35678	2.16637	2.28279	2.09132	2.24765	2.20632	2.27342	2.27531	2.13729	2.35617	2.28143	2.27619
ENSMUSG00000089096	Gm25657	snRNA	0.459369	0.313777	0.277849	0.340839	0.310346	0.305388	0.277483	0.280866	0.346463	0.342466	0.405424	0.353237	0.282133	0.286257	0.281793	0.283962	0.320659	0.344173
ENSMUSG00000089125	Gm26403	snRNA	2.29186	2.05796	2.09908	2.07615	2.10558	2.11171	2.0115	2.12656	2.05779	2.19112	2.05341	2.00188	2.20029	2.17562	2.10298	1.97263	2.14588	2.02238
ENSMUSG00000089133	Gm24771	snoRNA	1.8851	1.82843	1.78863	1.8823	1.99539	1.9723	1.93117	1.96083	1.92334	1.97169	1.88837	1.87097	1.97192	1.85419	1.93701	1.95365	2.01179	1.91846
ENSMUSG00000089139	Mir1964	miRNA	1.13086	1.06798	1.06399	1.1596	1.09784	1.14822	1.09444	1.13961	1.13585	1.16214	1.06678	1.17892	1.34175	1.16327	1.07117	1.26198	1.14894	1.16481
ENSMUSG00000089195	Gm25768	snRNA	2.66812	2.70901	2.63019	2.60722	2.5788	2.66797	2.80298	2.83026	2.67986	2.66837	2.80796	2.94931	2.79253	2.81383	2.63456	2.65231	2.80386	2.85737
ENSMUSG00000089204	Mir1927	miRNA	1.35529	1.26483	1.37756	1.38166	1.3535	1.34141	1.34738	1.39812	1.33029	1.46792	1.38797	1.26842	1.40675	1.27689	1.30375	1.41924	1.34365	1.26355
ENSMUSG00000089214	Mir1931	miRNA	2.77936	2.82201	2.81292	2.79816	2.61194	2.74456	2.78358	2.77991	2.684	2.85381	2.64842	2.60605	2.67412	2.67531	2.6386	2.75775	2.83757	2.73324
ENSMUSG00000089235	Gm23119	scaRNA	5.56629	5.82836	6.29821	5.98586	5.77295	5.74403	5.45758	5.57847	5.72506	5.54125	5.69786	5.60401	5.87523	5.46771	5.28257	5.68401	5.53689	5.22209
ENSMUSG00000089239	Gm22200	snoRNA	2.20486	2.12271	2.32456	2.11323	2.28345	2.12875	2.1363	2.31182	2.24479	2.2608	2.18006	2.09881	2.20277	2.30941	2.09834	2.21782	2.30717	2.18006
ENSMUSG00000089242	Gm24056	snRNA	2.16783	2.11543	2.13144	2.21971	2.13642	2.17382	2.12889	2.21454	2.17701	2.32854	2.25671	2.19223	2.19418	2.07117	2.25377	2.24291	2.26596	2.28354
ENSMUSG00000089255	Snora78	snoRNA	3.31354	3.35823	3.41011	3.46556	3.44655	3.36018	3.1913	3.34653	3.2245	3.23687	3.4184	3.24905	3.47247	3.40451	3.415	3.24361	3.29405	3.29632
ENSMUSG00000089260	Mir1929	miRNA	0.895638	0.962836	0.861046	0.83269	0.951762	0.798118	0.943661	0.839358	0.837	0.982465	0.802375	0.806006	0.842853	0.812301	0.910895	0.8479	0.845219	0.802374
ENSMUSG00000089281	Scarna6	scaRNA	6.43854	6.58584	6.89274	6.82095	6.65699	6.63223	6.44922	6.46365	6.80007	6.39667	6.48822	6.56711	6.50437	6.50954	6.57131	6.51858	6.50488	6.4284
ENSMUSG00000089296	Gm23205	snRNA	2.86053	2.74586	2.77206	2.72787	2.85554	2.84368	2.90498	2.72585	2.85312	2.75982	2.73839	2.85369	2.70744	2.70898	2.63967	2.61888	2.77934	2.81827
ENSMUSG00000089308	Gm24837	snoRNA	2.06332	1.95791	1.97161	1.97628	1.88787	1.98656	2.04816	2.02582	1.95775	1.92023	1.98348	2.06587	2.09861	2.07347	1.96957	1.9107	1.94253	1.98347
ENSMUSG00000089313	Gm23182	snoRNA	2.23328	2.10157	2.29412	2.17513	2.22945	2.12918	2.11168	2.13893	2.16191	2.06349	2.21227	2.04609	2.18125	2.18232	2.04565	2.09268	2.0511	2.21226
ENSMUSG00000089371	Mir1938	miRNA	4.20866	4.14635	4.4057	4.31696	4.30109	4.32844	4.11112	4.16474	4.34109	4.3105	4.26319	4.08328	4.6612	4.60113	4.36888	4.30946	4.3564	4.19933
ENSMUSG00000089407	Gm24878	snRNA	3.7219	3.40641	3.32143	3.43188	3.55005	3.48458	3.50595	3.59798	3.50883	3.57922	3.42229	3.61923	3.46702	3.56492	3.46152	3.49663	3.3914	3.42228
ENSMUSG00000089417	Gm22009	scaRNA	8.47588	8.44442	8.99222	8.54843	8.45165	8.35833	8.1688	8.37183	8.75921	8.53151	8.39966	8.54338	8.77602	8.4301	8.24212	8.26865	8.53648	8.43115
ENSMUSG00000089432	Mir1966	miRNA	2.65214	2.54918	2.58693	2.56512	2.72483	2.59773	2.60951	2.67624	2.74626	2.62535	2.78613	2.65866	2.66135	2.70729	2.56318	2.71368	2.6063	2.65818
ENSMUSG00000089437	Gm23199	snRNA	2.13941	1.97648	1.9932	2.10831	1.99799	1.98366	2.04556	1.98108	2.12538	2.02962	2.09082	2.05306	2.05496	2.08732	1.95183	2.0693	2.02774	2.09081
ENSMUSG00000089493	Gm26361	snRNA	1.95309	1.9372	1.88937	1.77784	1.80872	1.87713	1.85919	1.9452	1.8163	1.95335	1.87347	1.7916	1.89424	1.88774	1.82561	1.79988	1.9007	1.87346
ENSMUSG00000089542	Gm25835	snoRNA	5.43092	5.23723	5.81316	5.50177	5.61028	5.54769	5.4129	5.46759	5.59106	5.37783	5.2627	5.35187	5.5307	5.33052	5.48863	5.23754	5.53412	5.6116
ENSMUSG00000089549	Gm25831	snRNA	1.15334	1.25048	1.08826	1.20869	1.12144	1.08393	1.11679	1.1643	1.12768	1.05913	1.05996	1.23547	1.13681	1.07191	1.13535	1.10689	1.10393	1.2159
ENSMUSG00000089555	Mir1933	miRNA	3.99355	3.67287	3.53497	3.75316	3.66755	3.68682	3.62342	3.68888	3.78871	3.88493	3.63587	3.68243	3.57517	3.63775	3.93968	3.53957	3.61786	3.75235
ENSMUSG00000089617	Scarna10	snoRNA	9.56451	9.71665	9.8005	9.87832	9.70826	9.73431	9.74445	9.81374	10.1729	9.73216	9.67532	9.71241	9.88552	9.66353	9.74592	9.53921	9.55692	9.79062
ENSMUSG00000089633	A230009B12Rik	lncRNA	1.26481	1.30148	1.34483	1.26292	1.29321	1.35892	1.34196	1.39834	1.23741	1.20203	1.26701	1.20762	1.24414	1.33647	1.37578	1.24994	1.24686	1.20292
ENSMUSG00000089639	Gm2862	processed_pseudogene	2.78029	2.68465	2.52528	2.47772	2.42097	2.40419	2.61945	2.50186	2.43235	2.53793	2.36447	2.66056	2.54596	2.55556	2.4125	2.42695	2.52302	2.45756
ENSMUSG00000089656	Gm16271	lncRNA	2.22259	2.23563	2.37978	2.21777	2.21903	2.19496	2.12675	2.24497	2.0521	2.01473	2.08101	2.06085	2.16466	2.19822	2.09519	2.24728	2.1022	2.11202
ENSMUSG00000089662	Gm14057	transcribed_processed_pseudogene	4.70561	4.70514	4.78634	4.7592	4.84143	4.82284	4.66194	4.74886	4.81039	4.65276	4.8061	4.79895	4.78738	4.63063	4.63572	4.78142	4.85183	4.70333
ENSMUSG00000089663	Gm15651	lncRNA	3.9764	4.35668	4.10629	4.23784	4.20336	4.34209	4.15533	4.30547	4.33784	4.13249	4.03385	4.16038	3.90317	4.18143	4.11041	4.1838	4.08552	4.20564
ENSMUSG00000089665	Fcor	protein_coding	1.2883	1.19011	1.18533	1.28571	1.22102	1.27346	1.42266	1.26521	1.22612	1.93241	1.18868	1.19414	1.19466	1.2035	1.26963	1.1986	1.19651	1.25808
ENSMUSG00000089669	Tnfsf13	protein_coding	3.70783	3.82533	3.8995	3.65122	3.77112	3.86309	3.81135	3.69304	4.05218	3.7783	3.87653	3.79066	3.76914	3.84656	3.6812	3.98446	3.72962	3.83327
ENSMUSG00000089671	Gm16537	lncRNA	4.09543	3.99119	4.19925	3.95781	4.12701	3.99559	4.13568	4.20728	4.0591	4.22931	4.04441	4.10242	4.08423	4.12202	4.16794	3.99234	4.07861	4.02244
ENSMUSG00000089673	Gm16546	processed_pseudogene	1.44934	1.32949	1.41406	1.3879	1.52948	1.43242	1.46673	1.36553	1.36268	1.42014	1.45279	1.43739	1.47183	1.46263	1.4032	1.37585	1.37261	1.39214
ENSMUSG00000089679	Gm16299	lncRNA	2.65933	2.58599	2.5658	2.73105	2.80492	2.76767	2.58966	2.52952	2.6448	2.83415	2.63764	2.60307	2.75782	2.64316	2.53599	2.81341	2.61316	2.51909
ENSMUSG00000089682	Bcl2l2	protein_coding	9.6889	9.771	9.7109	9.72878	9.77212	9.66923	9.74973	9.72741	9.60858	9.5484	9.64393	9.64767	9.61065	9.63985	9.85396	9.79127	9.75297	9.79944
ENSMUSG00000089687	Rab42	protein_coding	3.35791	3.58488	3.36308	3.35041	3.5297	3.4007	3.37883	3.36653	3.24429	3.22963	3.31615	3.41058	3.17769	3.48675	3.32623	3.29621	3.28346	3.48375
ENSMUSG00000089698	Gm2541	processed_pseudogene	1.48661	1.55448	1.50719	1.42428	1.48438	1.41477	1.47677	1.40174	1.365	1.39495	1.42864	1.57157	1.47605	1.37844	1.43999	1.45018	1.5817	1.39659
ENSMUSG00000089704	Galnt2	protein_coding	9.97591	10.0979	10.0639	10.1422	10.0593	10.0336	10.0846	10.0255	10.0159	10.3211	10.0499	10.0366	10.0312	10.1141	10.2258	10.0438	10.0638	10.1176
ENSMUSG00000089706	B230216N24Rik	lncRNA	5.99679	5.7316	5.75391	5.97683	5.89865	5.91004	6.26893	6.11947	5.84712	7.07781	5.78283	5.87501	6.05817	5.67059	5.96027	5.90403	5.80664	6.0097
ENSMUSG00000089709	Gm16262	lncRNA	-0.424756	-0.42403	-0.4254	-0.331638	-0.424954	-0.426289	-0.394913	-0.354011	-0.389926	-0.214353	-0.424443	-0.386219	-0.422716	-0.420136	-0.422929	-0.421571	-0.42218	-0.424444
ENSMUSG00000089714	Gm16092	lncRNA	2.82179	2.63458	2.78196	2.73708	2.68253	2.76276	2.67222	2.73513	2.75515	2.82214	2.80255	2.86501	2.83958	2.82718	2.83502	2.86414	2.88074	2.80254
ENSMUSG00000089715	Cbx6	protein_coding	9.46113	9.55428	9.67022	9.62119	9.66048	9.62487	9.70699	9.63997	9.35403	9.7997	9.4315	9.49224	9.26436	9.38711	9.67469	9.55658	9.448	9.48209
ENSMUSG00000089726	Mir17hg	lncRNA	5.28919	5.16865	5.42516	5.28783	5.30652	5.2782	5.47	5.31549	5.43326	5.40321	5.62059	5.70466	5.92553	5.83542	5.09175	5.46001	5.24813	5.59758
ENSMUSG00000089736	Tgfbr3l	protein_coding	5.22511	5.21115	5.30096	5.181	5.25342	5.2999	5.1848	5.37043	5.03327	5.26674	5.17208	5.30964	5.06559	5.3326	4.80543	5.25358	5.03373	4.95963
ENSMUSG00000089744	Gm16146	lncRNA	1.34076	1.37645	1.42775	1.46011	1.46089	1.4461	1.39712	1.53745	1.50075	1.43385	1.4366	1.45117	1.41852	1.35595	1.4506	1.46317	1.45754	1.37423
ENSMUSG00000089746	Gm3513	lncRNA	4.00836	3.84625	3.86346	3.83461	3.88008	3.78994	3.79187	3.95584	3.84575	3.70304	3.85496	3.95721	3.81373	3.862	3.66826	3.92924	4.09609	3.89901
ENSMUSG00000089753	Cd300ld2	protein_coding	1.62228	1.53609	1.58677	1.56078	1.56132	1.7045	1.58457	1.60491	1.68911	1.65103	1.53373	1.50714	1.57855	1.51715	1.67481	1.65861	1.71668	1.56525
ENSMUSG00000089755	0610012D04Rik	lncRNA	3.25962	3.25392	3.00576	3.22786	3.12612	3.32408	3.50283	3.39349	3.17298	3.41926	3.10839	3.22805	3.14115	3.32428	3.16771	3.31817	3.15131	3.29278
ENSMUSG00000089756	Zfp966	protein_coding	1.33456	1.30722	1.35897	1.33262	1.39219	1.37753	1.32824	1.46905	1.3397	1.33467	1.45559	1.38212	1.31411	1.28603	1.34777	1.32011	1.27955	1.51051
ENSMUSG00000089762	Ier5l	protein_coding	6.41276	6.52829	6.52179	6.47501	6.69249	6.76776	6.77052	6.65085	6.77485	6.76237	6.46244	6.66901	6.6808	6.56144	6.5605	6.4819	6.53131	6.54496
ENSMUSG00000089764	Gm16580	processed_pseudogene	4.74183	4.56693	4.46689	4.52178	4.56211	4.68794	4.66362	4.57024	4.52634	4.66067	4.58614	4.65977	4.6262	4.87149	4.63694	4.63377	4.60741	4.72617
ENSMUSG00000089769	Gm16574	processed_pseudogene	6.44863	6.20685	6.14377	6.10343	6.24246	6.31484	6.21638	6.44224	6.20576	6.39511	6.33509	6.20508	6.84234	6.53308	6.08244	6.56452	6.32024	6.0714
ENSMUSG00000089774	Slc5a3	protein_coding	8.48895	7.90739	8.2384	8.57923	8.11536	8.50751	8.52433	8.45245	8.32765	9.59771	8.18571	8.3008	8.65167	8.68586	8.50427	8.19801	8.38345	8.63927
ENSMUSG00000089780	Gm16306	lncRNA	0.962146	0.998634	0.897347	0.960391	0.93006	0.924004	1.06656	1.03484	0.998507	0.931028	0.995136	0.903527	0.940215	0.99245	0.939249	0.983013	0.979023	0.964189
ENSMUSG00000089782	Btf3-ps1	processed_pseudogene	4.26647	4.18874	4.46694	4.21477	3.96459	4.4353	4.28565	4.36051	4.23274	4.7862	4.27969	4.23215	4.47635	4.10003	4.38588	4.22888	4.23291	4.23829
ENSMUSG00000089789	Rdh1	protein_coding	2.33945	2.49352	2.4142	2.36509	2.42183	2.44797	2.57916	2.38588	2.46562	2.39758	2.40217	2.36205	2.49033	2.35615	2.32787	2.51165	2.43705	2.40216
ENSMUSG00000089791	Gm3555	processed_pseudogene	1.75324	2.0866	2.05459	1.93254	2.13695	1.74605	1.89582	1.75905	1.94802	1.78607	1.7547	1.76204	1.79964	1.85776	1.99647	1.88232	1.8401	1.85203
ENSMUSG00000089798	1700028K03Rik	protein_coding	1.07223	1.04423	1.15365	1.00767	1.00785	1.33214	1.06629	1.14578	1.0103	1.13277	1.04226	1.04979	1.12061	1.06286	1.08463	1.01695	1.08972	1.04225
ENSMUSG00000089806	Gm16570	processed_pseudogene	2.00829	1.95795	2.0777	1.88743	2.03307	1.96062	1.94101	1.96346	2.01832	1.95043	2.04112	2.00304	2.00491	2.109	1.93604	1.984	1.90663	2.04111
ENSMUSG00000089809	Rasgef1b	protein_coding	7.53512	7.52175	7.90173	7.98962	7.9279	7.75172	7.57593	7.72109	7.84492	7.96492	8.43217	8.20364	8.64396	8.19584	7.68383	7.89969	7.96766	8.30813
ENSMUSG00000089810	Gm16536	lncRNA	6.51846	6.26116	6.34316	6.34011	6.22121	6.32538	6.33279	6.42261	6.4251	6.3874	6.45967	6.33625	6.32646	6.332	6.33176	6.43033	6.51439	6.62248
ENSMUSG00000089812	Gm15867	lncRNA	2.67373	2.62264	2.74465	2.66966	2.80559	2.72682	2.8837	2.7824	2.79938	2.90877	2.67848	2.70232	2.70461	2.6678	2.98509	2.75583	2.89791	2.86831
ENSMUSG00000089824	Rbm12	protein_coding	7.79799	7.63493	7.79622	7.65887	7.83216	7.55541	7.78084	7.70821	7.73668	7.78482	7.62002	7.74729	7.90593	7.88825	7.56499	7.70218	7.83071	7.69618
ENSMUSG00000089829	Gm16565	lncRNA	3.79228	3.90101	3.64268	3.84005	3.74378	3.83905	3.69832	3.70486	3.42464	3.70893	3.60295	3.62233	3.7555	3.42773	3.56535	3.59977	3.49311	3.55278
ENSMUSG00000089832	Shkbp1	protein_coding	6.77803	6.80273	6.86384	6.79588	7.05972	6.87012	7.06402	7.12121	6.84389	6.79971	6.6484	6.84435	6.71633	6.62016	7.03062	6.89045	6.68415	6.85797
ENSMUSG00000089838	Gm2962	processed_pseudogene	4.26449	3.97868	4.05423	3.92175	3.94656	4.03615	3.92293	4.02023	4.16973	4.01939	4.11338	4.11284	3.97384	4.08567	4.04092	3.98356	4.01722	4.09324
ENSMUSG00000089842	Pitpnm2os2	lncRNA	1.1053	1.17322	1.0714	1.16451	1.16512	1.30438	1.18713	1.27077	1.10874	1.10537	1.13864	1.18342	1.11519	1.12773	1.07825	1.08201	1.1178	1.19972
ENSMUSG00000089844	A530032D15Rik	protein_coding	1.09261	1.03048	1.08818	1.0597	1.06004	1.10985	1.17152	1.06704	1.16082	1.12348	1.02934	1.07016	1.17496	1.08339	1.06986	1.25583	1.03557	1.18626
ENSMUSG00000089847	Timm10b	protein_coding	7.0894	7.08654	7.24772	7.20476	7.19588	7.06961	7.12483	7.21991	7.21827	7.00768	7.12224	7.15908	7.27613	7.2111	7.15394	7.19193	6.92924	7.00155
ENSMUSG00000089854	Gm16133	lncRNA	2.19983	2.35797	2.22275	2.22717	2.31378	2.18465	2.30238	2.2449	2.38562	2.26021	2.32238	2.31758	2.52469	2.2843	2.34784	2.23118	2.39201	2.29367
ENSMUSG00000089857	Zfp882	protein_coding	5.6536	5.71403	5.5985	5.6602	5.58994	5.84026	5.80404	5.85761	5.76217	6.14031	5.79314	5.79042	5.8003	5.72088	5.71965	5.76207	5.66447	6.02633
ENSMUSG00000089862	Umad1	protein_coding	6.84112	6.76433	6.9224	6.84968	6.83063	6.88595	6.68177	6.90579	6.84793	6.69929	6.82157	6.79624	6.79211	6.84907	6.76732	6.75036	6.82602	6.78052
ENSMUSG00000089870	Gm15562	lncRNA	4.64166	4.37144	4.31668	4.35276	4.3346	4.56058	4.62688	4.65391	4.60931	4.62592	4.37652	4.68599	4.67485	4.29962	4.26723	4.78853	4.79344	4.49767
ENSMUSG00000089872	Rps6kc1	protein_coding	8.55417	8.72039	8.67689	8.59451	8.59713	8.63576	8.62233	8.54375	8.37197	8.62689	8.47055	8.45415	8.36973	8.60122	8.64502	8.70326	8.57951	8.58234
ENSMUSG00000089875	Etohd2	lncRNA	6.12461	5.79871	5.82649	6.01855	5.65215	5.81148	5.86037	5.88151	5.76103	5.88427	6.02515	5.8888	5.9234	5.94538	5.65452	5.8543	5.68364	5.89486
ENSMUSG00000089876	Tmem102	protein_coding	2.04493	1.99474	1.92166	1.98412	1.89352	2.12088	2.00541	2.06262	2.08406	2.15244	1.95966	2.13279	2.00878	2.03642	2.18917	1.9479	2.04849	1.95966
ENSMUSG00000089877	Gm16102	processed_pseudogene	2.62296	2.54962	2.5297	2.53519	2.56453	2.54282	2.63131	2.61786	2.76876	2.82025	2.57281	2.68891	2.50182	2.49029	2.77147	2.58524	2.6094	2.68252
ENSMUSG00000089887	4930428N03Rik	lncRNA	0.150354	0.15152	0.213212	0.149922	0.150035	0.178355	0.148945	0.152355	0.151496	0.184213	0.185335	0.153384	0.153625	0.157735	0.426493	0.23555	0.339923	0.185334
ENSMUSG00000089889	0610040B10Rik	lncRNA	5.3137	5.32976	5.31342	5.37604	5.28771	5.41988	5.37351	5.44594	5.37136	5.01691	5.21588	5.45801	5.61468	5.56279	5.02907	5.25448	5.25877	5.30478
ENSMUSG00000089901	Gm8113	protein_coding	4.49471	4.79517	4.70126	4.70854	4.63657	4.70308	4.58418	4.41271	4.2792	5.01004	4.24106	4.24781	4.08444	4.39835	4.36903	4.20682	4.34934	4.09196
ENSMUSG00000089908	Gm16558	processed_pseudogene	1.99939	2.14912	1.99024	1.9381	1.90882	2.00315	1.93164	1.9215	2.00946	2.10805	1.88146	2.05738	1.89325	1.86934	1.9604	2.07792	1.85956	2.08756
ENSMUSG00000089911	Mfsd14a	protein_coding	8.45879	8.41143	8.45949	8.50599	8.48739	8.53818	8.53307	8.55349	8.65579	8.41774	8.56992	8.45712	8.60767	8.54643	8.37822	8.43869	8.45591	8.50132
ENSMUSG00000089917	Uckl1	protein_coding	8.94956	8.99095	8.72317	8.89783	8.94889	8.88487	8.91086	8.95	8.9217	8.83799	8.95927	9.04345	8.88924	8.89068	9.08158	9.03277	8.94189	8.98946
ENSMUSG00000089929	Bcl2a1b	protein_coding	1.6687	1.64163	1.85474	1.63549	1.6974	1.68394	1.69059	1.80577	1.7377	1.78694	1.63908	1.64881	1.78612	1.66564	1.96014	1.69463	1.65305	1.67124
ENSMUSG00000089940	Gm4117	lncRNA	3.08192	2.92332	2.931	2.96644	3.1525	2.96854	3.03474	3.19403	3.01466	3.8095	2.97742	3.00703	3.21676	3.05806	3.06805	3.09763	3.08439	3.06262
ENSMUSG00000089941	Gm16168	lncRNA	2.88389	2.89886	2.87054	2.82385	2.82508	2.99081	2.8398	2.96591	2.92628	3.32438	2.80482	2.95226	2.76541	2.90933	2.92154	2.94948	2.96743	2.91747
ENSMUSG00000089942	Pira2	protein_coding	1.40189	1.37458	1.33635	1.56808	1.40042	1.47089	1.45213	1.44388	1.46978	1.49087	1.52332	1.41587	1.45126	1.39567	1.38054	1.46193	1.3846	1.33956
ENSMUSG00000089943	Ugt1a5	protein_coding	0.836272	0.904662	0.925054	0.928225	0.835801	0.890005	0.923124	0.87414	0.871746	1.12355	0.933114	0.877013	0.877689	0.88924	0.876737	0.843827	0.916672	0.90198
ENSMUSG00000089945	Pakap	protein_coding	6.49433	6.67426	6.7652	6.36532	6.6533	6.6975	6.69748	6.41729	6.2685	6.07712	6.39264	6.51268	6.35363	6.58286	6.6876	6.44645	6.76303	6.68932
ENSMUSG00000089952	4933413C19Rik	lncRNA	2.55012	2.34017	2.4073	2.35738	2.41504	2.33965	2.29165	2.43999	2.30807	2.69022	2.33514	2.45106	2.51452	2.5671	2.38657	2.37002	2.36265	2.33513
ENSMUSG00000089959	Gm16268	lncRNA	3.28181	3.32649	3.42123	3.24992	3.22622	3.09444	3.39249	3.31465	3.37545	3.20491	3.23832	3.30387	3.33551	3.43402	3.30234	3.3061	3.34962	3.29005
ENSMUSG00000089960	Ugt1a1	protein_coding	0.0447325	0.0797019	0.105091	0.076219	0.107568	0.0426261	0.0740958	0.115583	0.235607	0.0772114	0.0782542	0.0473263	0.11999	0.0510797	0.0472417	0.0491072	0.0861931	0.0451611
ENSMUSG00000089983	2010320O07Rik	lncRNA	1.34582	1.32298	1.33884	1.34292	1.28486	1.30264	1.33636	1.29511	1.25889	1.22348	1.40662	1.29967	1.26568	1.31912	1.3329	1.30889	1.30456	1.25686
ENSMUSG00000089984	Fbxo24	protein_coding	2.56432	2.54815	2.41345	2.58625	2.56085	2.74023	2.57467	2.61513	2.63238	2.56459	2.51268	2.73945	2.47106	2.61012	2.62619	2.58724	2.57757	2.51267
ENSMUSG00000089987	Gpx2-ps1	processed_pseudogene	1.55887	1.59621	1.55387	1.5262	1.55734	1.54698	1.6625	1.56853	1.6569	1.52783	1.62234	1.60743	1.67444	1.59472	1.57303	1.65529	1.64831	1.65164
ENSMUSG00000089988	Gm16238	processed_pseudogene	2.27972	2.31983	2.32055	2.24799	2.32927	2.2292	2.12727	2.17625	2.2024	2.33343	2.19789	2.27994	2.28218	2.24675	2.21504	2.26527	2.22353	2.39078
ENSMUSG00000089991	Gm16332	unprocessed_pseudogene	3.95822	3.90463	4.10918	4.16433	4.14753	4.09159	4.01809	3.89193	4.14294	4.52915	4.24753	4.23382	4.42226	4.07673	4.14087	4.06049	4.19292	4.26636
ENSMUSG00000089998	Phtf1os	lncRNA	3.40837	3.54646	3.45621	3.27676	3.37879	3.44725	3.49052	3.4193	3.42918	3.36024	3.41753	3.41033	3.1717	3.48333	3.16858	3.41564	3.34115	3.5536
ENSMUSG00000090000	Ier3ip1	protein_coding	7.68043	7.70248	7.68483	7.57379	7.66594	7.61032	7.51776	7.54779	8.05512	7.64972	7.59652	7.85327	7.83381	7.61681	7.65277	7.52961	7.72796	7.64805
ENSMUSG00000090005	Gm16540	lncRNA	2.72574	2.60453	2.66091	2.47116	2.61708	2.75591	2.65609	2.67205	2.54389	2.77517	2.70737	2.55902	2.74596	2.70321	2.4904	2.64448	2.53306	2.73316
ENSMUSG00000090015	Gm15446	protein_coding	6.06501	5.76223	5.81445	5.86296	6.09582	6.03478	6.04378	5.98001	5.98652	6.0472	5.9258	6.08083	5.91297	5.96686	6.00875	6.10214	5.8948	6.08842
ENSMUSG00000090019	Gimap1	protein_coding	6.22624	6.25446	6.47281	6.1878	6.38976	6.20428	6.08684	6.17539	6.19647	6.16354	6.19535	5.93493	6.27425	5.98701	6.2278	6.30384	6.21618	6.01224
ENSMUSG00000090021	Gm6493	processed_pseudogene	2.49378	2.42316	2.53029	2.35053	2.32152	2.38798	2.39828	2.519	2.45206	2.46743	2.41675	2.50251	2.47484	2.44713	2.40848	2.52679	2.41884	2.35755
ENSMUSG00000090027	Gm15740	processed_pseudogene	0.903836	0.875389	0.899601	0.870876	0.838949	0.921643	0.955668	0.877751	0.9085	0.93483	0.840192	0.950759	0.881351	0.893052	0.843874	0.84717	1.12149	0.937357
ENSMUSG00000090031	4732440D04Rik	lncRNA	7.79945	7.06259	7.23417	7.36652	7.34412	7.55816	7.47184	7.59965	7.53788	7.49197	7.57457	7.44033	7.05893	7.44879	7.04219	7.31784	7.4018	7.59509
ENSMUSG00000090035	Galnt4	protein_coding	6.60492	6.67109	6.64549	6.80758	6.68979	6.69707	6.81424	6.67343	6.82004	6.98234	6.61481	6.74821	6.66881	6.45531	6.75911	6.51069	6.64721	6.55921
ENSMUSG00000090038	Gm16573	lncRNA	2.10023	2.10984	2.03233	2.00432	2.18332	2.13312	1.99969	1.98025	2.25638	1.97338	2.30059	2.09136	2.09308	2.08247	1.98347	2.27738	2.49118	2.13456
ENSMUSG00000090053	Pakap	protein_coding	5.90246	5.63952	5.7654	5.52299	5.69958	5.62794	5.68561	5.75004	5.57133	5.66747	5.51863	5.45817	5.9566	6.07733	5.58219	5.85223	5.74472	5.6875
ENSMUSG00000090066	1110002E22Rik	protein_coding	11.6263	11.6507	11.5273	11.5922	11.5926	11.6653	11.7533	11.6943	11.2583	11.0215	11.3147	11.5208	13.2507	12.8876	11.8789	11.7384	11.7207	11.6653
ENSMUSG00000090069	E430024P14Rik	lncRNA	4.58072	4.32796	4.42839	4.464	4.31267	4.53229	4.56734	4.51558	4.4718	4.58149	4.62972	4.19912	4.55189	4.37193	4.32381	4.53969	4.40002	4.52751
ENSMUSG00000090074	Gm6921	processed_pseudogene	1.54765	1.42766	1.4832	1.48604	1.60128	1.58164	1.53781	1.53002	1.52497	1.65822	1.49042	1.46755	1.53751	1.48277	1.50185	1.47477	1.47138	1.60877
ENSMUSG00000090077	Lime1	protein_coding	3.26013	3.22246	3.26947	3.3276	3.39904	3.20007	3.3993	3.31679	3.32933	3.31099	3.45992	3.33283	3.39132	3.36923	3.48628	3.30461	3.4061	3.29344
ENSMUSG00000090083	Rnf8	protein_coding	7.00301	6.98519	7.01983	7.04227	7.03171	7.04664	7.04702	6.95531	7.01551	6.81218	7.22989	7.00095	6.99189	7.08106	6.59487	6.90998	7.0059	7.02405
ENSMUSG00000090084	Srpx	protein_coding	5.51688	5.70697	5.83371	6.20739	6.28333	6.0647	5.93978	6.06645	5.77284	6.7361	5.53557	5.8636	5.93831	5.63919	6.22009	5.8332	6.06066	6.02859
ENSMUSG00000090086	AI480526	lncRNA	8.80697	8.90565	8.97943	8.92801	8.8499	8.95282	8.94626	8.93893	8.89062	8.93064	9.00698	8.82309	8.62224	8.8332	8.25866	8.87412	8.69377	8.8299
ENSMUSG00000090088	Gm15934	lncRNA	2.70238	2.6261	2.66369	2.72429	2.69875	2.79315	2.78641	2.81048	2.71536	2.67471	2.78928	2.67415	2.82849	2.91899	2.73572	2.76048	2.68444	2.70808
ENSMUSG00000090093	Gm14399	protein_coding	6.59178	6.31806	6.18984	6.78987	6.4639	6.5365	6.47654	6.45038	6.70543	6.68115	6.37931	6.54408	6.30965	6.34131	6.32686	6.36705	6.59654	6.59579
ENSMUSG00000090100	Ttbk2	protein_coding	8.38682	8.35623	8.25127	8.28534	8.27042	8.33792	8.23142	8.4167	8.30359	8.33676	8.29728	8.42573	8.22372	8.43648	8.2666	8.30836	8.38126	8.65151
ENSMUSG00000090105	Gm15890	lncRNA	1.51649	1.43228	1.42194	1.45497	1.39415	1.41522	1.42021	1.46929	1.3992	1.51668	1.63185	1.57269	1.44218	1.53958	1.40539	1.41291	1.37173	1.42917
ENSMUSG00000090110	Cmc4	protein_coding	5.14284	5.24583	5.13594	5.29809	5.13157	5.35939	5.1933	5.19694	5.63497	5.4765	5.19151	5.41819	5.42746	5.2485	5.10556	5.00749	5.23592	5.29347
ENSMUSG00000090112	Shprh	protein_coding	9.19649	9.20362	9.11158	9.23195	9.22913	9.19055	9.09571	9.26602	9.27061	9.45929	9.25466	9.18284	9.1427	9.07995	9.08333	9.13577	9.08777	9.21875
ENSMUSG00000090115	Usp49	protein_coding	6.38589	6.27862	6.21009	6.24805	6.25346	6.26928	6.22649	6.40864	6.3759	6.42613	6.37009	6.22233	6.29695	6.11152	6.10346	6.32537	6.16661	6.40275
ENSMUSG00000090118	Gm16163	lncRNA	4.73312	4.38121	4.61724	4.66999	4.58694	4.70935	4.83148	4.7477	4.47014	4.99093	4.69991	4.83329	4.43008	4.49812	4.516	4.59514	4.75871	4.43233
ENSMUSG00000090119	Gm8185	processed_pseudogene	1.53694	1.51217	1.55913	1.67232	1.47437	1.46683	1.58373	1.64159	1.54371	1.56662	1.6278	1.52103	1.55635	1.50156	1.45	1.49346	1.52627	1.53991
ENSMUSG00000090122	Kcne1l	protein_coding	2.06263	2.13212	2.11435	2.20238	2.14868	2.17963	2.11137	2.28621	2.06926	2.23427	2.06555	2.21056	2.18151	2.18256	2.2695	2.05482	2.15608	2.00085
ENSMUSG00000090124	Ugt1a7c	protein_coding	3.5691	3.66526	3.71119	3.82779	3.63666	3.69951	3.72382	3.80114	3.84643	4.16498	3.46947	3.47227	3.73167	3.59625	3.69921	3.5634	3.72228	3.60312
ENSMUSG00000090125	Pou3f1	protein_coding	3.12763	3.10979	3.11559	3.33574	3.26226	3.09889	3.16651	3.3275	3.14083	3.06685	3.35315	3.31642	3.79326	3.59699	3.61805	3.40971	3.30398	3.579
ENSMUSG00000090135	Gm15809	lncRNA	0.546869	0.487063	0.450261	0.514344	0.451091	0.478056	0.480688	0.489136	0.45278	0.606404	0.549364	0.454967	0.455248	0.50257	0.454853	0.457372	0.456244	0.748183
ENSMUSG00000090137	Uba52	protein_coding	7.63756	7.52282	7.44603	7.70154	7.62719	7.53569	7.53174	7.51918	7.86269	7.36541	7.6705	7.60536	7.87664	7.4699	7.8413	7.77252	7.64993	7.43227
ENSMUSG00000090141	Gm614	protein_coding	2.44299	2.48297	2.5144	2.41036	2.52285	2.54542	2.58399	2.57855	2.4224	2.57937	2.50484	2.46948	2.67925	2.43185	2.40267	2.55461	2.47912	2.50484
ENSMUSG00000090145	Ugt1a6b	protein_coding	1.4438	1.48105	1.44012	1.44227	1.50438	1.46365	1.55392	1.4509	1.44785	1.75104	1.5696	1.62204	1.65536	1.42791	1.4542	1.49993	1.53099	1.44558
ENSMUSG00000090150	Acad11	protein_coding	11.6107	11.671	11.619	11.5147	11.5757	11.4026	11.3386	11.4141	11.3583	11.2195	11.3647	11.466	11.233	11.4387	11.2361	11.3718	11.5338	11.1963
ENSMUSG00000090157	Gm16534	lncRNA	5.84092	5.89184	5.88763	6.09836	5.7939	5.83105	6.05078	5.97239	5.85691	5.71496	5.89544	5.77234	5.69635	5.83793	5.82181	5.9237	5.92274	5.69711
ENSMUSG00000090164	BC035044	protein_coding	1.72241	1.69593	1.82868	1.74989	1.77964	1.76382	1.79876	1.76507	1.79039	1.81082	1.69339	1.77151	1.89981	1.76003	1.70271	1.81966	1.81246	1.78567
ENSMUSG00000090173	Fbxw10	protein_coding	2.73911	2.61253	2.6992	2.62609	2.65508	2.52409	2.61599	2.68137	2.72805	3.03324	2.63575	2.69304	2.6321	2.6705	2.91473	2.614	2.57096	2.7462
ENSMUSG00000090174	Gm10612	lncRNA	1.05834	1.06184	1.22508	1.05705	1.0885	1.07936	1.05412	1.13141	1.21768	1.12063	1.05985	1.20276	1.0315	1.12143	1.10233	1.0737	1.07077	1.05985
ENSMUSG00000090185	Gm15523	lncRNA	1.39978	1.37426	1.364	1.39726	1.39792	1.38534	1.30129	1.34383	1.40646	1.33709	1.33872	1.34734	1.57941	1.31989	1.45043	1.56777	1.42397	1.40272
ENSMUSG00000090203	AU015336	lncRNA	1.9749	1.95292	1.87865	1.84948	1.943	1.92862	1.99142	2.02167	1.92085	2.08692	1.97882	2.06224	2.09548	1.99466	1.93072	1.97927	1.97275	2.17088
ENSMUSG00000090206	Tepp	protein_coding	1.08138	1.05327	1.04665	1.13919	1.08002	1.07088	1.04554	1.0899	1.0532	1.30654	1.11486	1.1621	1.09533	1.11298	1.02224	1.06514	1.099	1.0181
ENSMUSG00000090207	4930524O07Rik	lncRNA	1.60777	1.67582	1.69056	1.69493	1.72393	1.73138	1.63176	1.77296	1.76496	1.72677	1.67178	1.68718	1.61982	1.71395	1.61856	1.69986	1.58602	1.70164
ENSMUSG00000090210	Itga10	protein_coding	4.45797	4.44287	4.54897	4.65707	4.64297	4.90666	4.55656	4.91912	4.68754	5.1152	4.80426	4.57994	4.69276	4.59297	4.64181	4.8078	4.63155	4.85132
ENSMUSG00000090213	Peds1	protein_coding	8.24883	8.19441	8.24335	8.08461	8.22951	8.19854	8.20512	8.3493	8.12998	7.86851	8.0764	7.99749	8.10895	8.14986	8.42676	8.17289	8.1148	8.05322
ENSMUSG00000090222	Ifi203-ps	unprocessed_pseudogene	7.88294	7.58443	7.46447	7.67916	7.59921	7.51281	7.56404	7.61252	7.92795	7.21801	7.7785	7.68343	7.77327	7.18972	7.46957	7.65123	7.68144	7.62132
ENSMUSG00000090230	Gm16315	lncRNA	1.40261	1.34373	1.33619	1.33827	1.40075	1.51825	1.36505	1.38095	1.37694	1.33982	1.46622	1.35011	1.38689	1.40618	1.34977	1.66507	1.3909	1.37396
ENSMUSG00000090231	Cfb	protein_coding	3.02471	3.00648	3.04131	3.20601	3.1831	3.25849	3.21262	3.07744	3.18041	3.81312	3.1164	3.26553	3.12391	2.94853	3.34263	3.21123	3.16634	3.22208
ENSMUSG00000090236	Car15	protein_coding	4.04214	4.19385	3.95414	4.01082	4.20881	3.98333	4.12422	4.06685	4.17346	4.1045	3.94124	4.26444	4.11946	3.99263	3.93864	4.16273	3.98847	4.05402
ENSMUSG00000090246	Gm17017	lncRNA	2.22524	2.0076	2.18611	2.02861	2.11552	2.01459	2.0219	2.01237	1.97461	2.03174	2.1238	1.94692	2.05406	2.1206	2.05171	2.06666	2.31124	2.1519
ENSMUSG00000090247	Bloc1s1	protein_coding	7.70101	7.81443	7.95367	7.74355	7.69024	7.69452	7.53532	7.32071	7.97109	7.32115	7.62355	7.75652	7.85153	7.59171	7.71953	7.67944	7.75298	7.47177
ENSMUSG00000090248	Gm14027	lncRNA	2.80021	2.64961	2.76024	2.81816	2.77038	2.71626	2.70511	2.71789	2.70816	2.6676	2.78197	2.84559	2.66921	2.91137	2.69765	2.61564	2.60872	2.7009
ENSMUSG00000090257	Gm4524	lncRNA	2.6665	2.81399	2.70649	2.76478	2.86041	2.61356	2.56997	2.68893	2.59046	2.55171	2.67213	2.73052	2.79167	2.74971	2.69938	2.87538	2.61458	2.58531
ENSMUSG00000090258	Churc1	protein_coding	8.26311	8.15016	8.23233	8.20946	8.20499	8.16691	8.15861	8.32839	8.51702	7.87507	8.29055	8.27409	8.4058	8.31681	8.20125	8.30311	8.31733	8.05511
ENSMUSG00000090264	Eif4ebp3	protein_coding	2.96483	3.13853	3.18897	3.15698	3.03947	3.03054	2.99865	3.20277	3.1866	3.16556	3.02542	2.90706	2.90927	3.089	3.03032	2.99417	2.95064	2.85349
ENSMUSG00000090266	Mettl23	protein_coding	8.07885	8.17858	8.17086	8.13041	7.99648	8.12566	8.00063	7.99018	8.30065	7.83585	8.16316	8.1078	8.28347	8.04605	8.03125	7.98373	8.00521	7.86305
ENSMUSG00000090272	Mndal	protein_coding	8.05872	8.09718	7.94499	8.02684	7.99394	7.93931	7.95281	8.08294	8.53823	8.01062	8.37289	8.45679	8.54246	7.98358	8.1395	8.22901	8.25716	8.32928
ENSMUSG00000090273	Prr22	protein_coding	3.01028	2.93596	3.12192	3.10775	3.24819	3.28235	3.09228	3.14624	3.18317	3.06399	3.21943	3.10642	2.98796	3.16829	3.07601	3.07297	2.9634	3.01644
ENSMUSG00000090290	Tarbp1	protein_coding	8.09282	8.01858	8.30602	8.15587	8.05837	8.17475	8.17804	8.21677	8.12534	8.05973	8.26242	8.07704	7.97123	8.17592	7.83334	8.17021	8.08037	8.18293
ENSMUSG00000090291	Lrrc10b	protein_coding	2.48049	2.37902	2.41494	2.24333	2.39476	2.39951	2.46266	2.41733	2.64945	2.33937	2.48686	2.36215	2.36398	2.50577	2.32753	2.57614	2.47051	2.34299
ENSMUSG00000090293	Gm17034	lncRNA	1.99378	2.06197	1.95743	2.07308	1.9323	2.1888	2.08779	2.07021	1.9719	2.07802	1.96765	2.01731	1.88084	2.05141	1.91548	1.96208	1.95673	1.9368
ENSMUSG00000090319	Gm4462	processed_pseudogene	1.54394	1.48994	1.47964	1.45208	1.54171	1.5526	1.58748	1.52633	1.45749	1.51475	1.54745	1.42837	1.42889	1.55817	1.56444	1.57971	1.43076	1.65903
ENSMUSG00000090330	9130221H12Rik	lncRNA	6.61922	6.71435	6.65249	6.82471	6.5524	6.55002	6.5668	6.56638	6.40286	6.39399	6.67316	6.38303	6.32974	6.36241	6.40921	6.49798	6.5623	6.39054
ENSMUSG00000090357	Gm17077	lncRNA	3.76817	3.8154	3.96858	3.98491	3.66649	3.99755	3.76143	3.92484	3.90467	3.647	3.88964	3.77802	3.93159	3.79947	3.66627	3.81695	3.68492	3.86824
ENSMUSG00000090369	4933411K16Rik	protein_coding	2.04322	1.85194	1.86939	1.84341	1.90335	1.88693	1.89504	1.92106	1.85182	2.01733	1.8484	1.89589	1.89747	1.99942	1.86139	1.90945	1.93737	1.93902
ENSMUSG00000090381	Gm6158	processed_pseudogene	1.41722	1.454	1.46944	1.50163	1.50253	1.34959	1.46691	1.45882	1.42244	1.53299	1.45019	1.4311	1.53115	1.41116	1.36066	1.40343	1.43616	1.45018
ENSMUSG00000090386	Mir99ahg	lncRNA	9.13429	9.19837	9.11824	9.06229	9.19565	9.02646	9.10297	9.08382	8.97838	9.26174	8.74447	8.91408	8.755	8.5753	9.24874	8.73101	8.73662	8.97411
ENSMUSG00000090387	Gm17056	lncRNA	2.9647	3.03269	2.92466	2.80122	2.74497	2.9929	2.94319	2.96852	2.84565	3.01349	3.06836	2.76984	2.86845	2.80253	2.80176	2.98329	3.15905	2.9208
ENSMUSG00000090389	Cdv3-ps	processed_pseudogene	1.66188	1.61627	1.45302	1.54602	1.4861	1.47855	1.54024	1.56046	1.52372	1.51841	1.61087	1.56659	1.49874	1.55362	1.566	1.50522	1.67269	1.63931
ENSMUSG00000090394	4930523C07Rik	protein_coding	8.89067	8.85181	8.85001	8.85095	9.04732	8.71388	8.67667	8.77852	8.8483	8.87907	9.01468	9.18731	9.23268	8.9591	8.85175	8.94775	9.10435	9.20526
ENSMUSG00000090397	Gm17096	lncRNA	2.32227	2.21341	2.31149	2.29031	2.2631	2.27121	2.3335	2.37221	2.39005	2.23659	2.24003	2.38392	2.32504	2.36392	2.25753	2.43877	2.26619	2.24003
ENSMUSG00000090467	Gm4613	processed_pseudogene	1.94467	1.88875	1.99339	1.94185	2.07992	2.05484	1.96316	1.95778	1.95215	2.10957	1.97778	1.99719	1.99905	2.03092	1.86086	1.94222	2.0386	1.97777
ENSMUSG00000090486	BC035947	protein_coding	-0.392616	-0.391813	-0.393332	-0.392914	-0.392836	-0.394322	-0.300191	-0.391237	-0.391829	-0.0153813	-0.357661	-0.390528	-0.390362	-0.387528	-0.390596	-0.389102	-0.38977	-0.392271
ENSMUSG00000090516	Rps11-ps1	processed_pseudogene	4.72718	4.49267	4.39581	4.52655	4.41379	4.65924	4.51638	4.65341	4.62772	4.85943	4.47522	4.66483	4.69132	4.77137	4.8233	4.42636	4.54839	4.66131
ENSMUSG00000090523	Gypc	protein_coding	8.59635	8.88254	8.79028	8.73202	8.77113	8.76617	8.63959	8.65053	8.50237	8.84546	8.47461	8.41241	8.08113	8.34115	8.57314	8.43648	8.53983	8.39521
ENSMUSG00000090553	Snrpe	protein_coding	7.32767	7.39715	7.59462	7.27869	7.30497	7.41427	7.3821	7.26278	7.46373	7.2886	7.33031	7.29888	7.51759	7.37681	7.44178	7.36914	7.21188	7.42321
ENSMUSG00000090561	Gm17207	lncRNA	3.38544	3.32998	3.29509	3.17157	3.20086	3.38332	3.31324	3.39623	3.35572	3.45524	3.44201	3.51647	3.36328	3.54951	3.30068	3.39227	3.34758	3.46497
ENSMUSG00000090564	A430057M04Rik	lncRNA	3.09302	2.92192	3.02849	3.06196	3.03906	3.19645	3.17873	3.07312	3.03401	3.11723	3.10122	2.87618	3.06347	2.98413	3.11414	2.9943	2.91847	3.02517
ENSMUSG00000090565	4930405O22Rik	lncRNA	4.90569	4.80383	4.80594	5.02627	4.84589	4.75958	4.94803	4.97265	4.84	5.02862	4.92255	5.09013	4.9798	4.90169	4.73325	4.96258	5.06116	5.14376
ENSMUSG00000090576	Gm17055	lncRNA	0.776375	0.745673	0.773582	0.893807	0.83669	0.740639	0.913277	0.781772	0.844221	0.80788	0.777729	0.784554	0.888764	0.754343	0.784287	0.864749	0.749794	0.777727
ENSMUSG00000090582	Gm17024	lncRNA	6.10625	5.80864	5.9342	5.82379	5.60281	5.82773	5.73537	5.84355	6.08486	5.91032	5.87605	5.88643	6.85397	6.28388	6.14736	5.68423	6.03348	5.69028
ENSMUSG00000090622	A930033H14Rik	lncRNA	6.97791	6.34515	6.42307	6.44558	6.38403	6.60742	6.75059	6.5061	6.03115	7.32538	6.12488	6.33828	6.0652	6.10577	7.42432	6.33824	6.58136	6.66754
ENSMUSG00000090626	Tex9	protein_coding	5.07554	5.00376	5.14992	5.14607	5.03373	4.97151	5.27191	5.25227	4.95057	5.68677	4.83835	4.99231	5.12622	4.77046	5.00795	5.07743	4.74321	5.2887
ENSMUSG00000090641	Zfp712	protein_coding	5.15939	5.18503	5.23557	5.09772	5.29007	5.16718	5.34735	5.26176	5.48813	5.44201	5.38762	5.34527	5.27519	5.30933	5.08809	5.23326	5.16408	5.29433
ENSMUSG00000090659	Zfp493	protein_coding	4.06188	3.73187	3.78983	4.12186	3.82717	3.80375	3.94901	3.89899	4.05349	3.98484	3.9762	4.08137	3.7951	3.73716	3.943	3.73656	3.91854	4.01697
ENSMUSG00000090671	Gm5067	processed_pseudogene	1.09898	1.0089	1.00227	1.06628	1.0361	1.16099	1.06094	1.39617	0.974326	1.00546	1.0069	0.977533	1.01525	1.02768	0.977366	1.02077	1.01784	0.973238
ENSMUSG00000090674	Gm17082	processed_pseudogene	3.99886	3.92668	3.85422	3.6861	3.91213	3.98528	3.8457	3.83032	3.85954	3.71883	3.75214	3.79981	3.92969	3.94009	3.71661	3.91964	3.79316	3.91102
ENSMUSG00000090698	Apold1	protein_coding	8.3079	8.41811	8.65899	8.42101	8.63601	8.11617	7.96128	8.04413	8.15341	8.09513	7.85159	8.90191	8.20909	8.4107	9.41791	8.18832	8.43851	7.7684
ENSMUSG00000090706	Gm17233	lncRNA	2.07557	1.933	2.01074	1.95669	2.0994	1.9454	2.03508	2.00276	2.05771	2.10314	2.13549	1.97586	1.97721	1.96004	2.04176	2.0588	2.01706	2.21308
ENSMUSG00000090722	Gm8378	lncRNA	3.62953	3.67615	3.73932	3.77398	3.71356	3.58202	3.78958	3.93596	3.65138	4.02506	3.51186	3.52053	3.49349	3.54825	3.65942	3.72713	3.62542	3.58992
ENSMUSG00000090733	Rps27	protein_coding	9.84078	9.86816	9.81155	9.94754	9.88597	9.59053	9.66623	9.76854	10.1793	9.81312	10.0659	10.0167	10.3418	9.93319	10.0479	9.8518	9.864	9.85841
ENSMUSG00000090778	Gm3235	lncRNA	5.14035	5.27416	5.17156	4.97472	4.8725	5.02949	4.83524	4.93434	4.7441	4.33692	4.70591	4.8398	4.99421	5.01541	4.71387	4.75098	4.60565	4.70588
ENSMUSG00000090779	Gm17110	lncRNA	1.74044	1.71607	1.81677	1.82252	1.73846	1.96569	1.70305	1.75292	1.71595	1.77009	1.74357	1.79224	1.69164	1.74776	1.85444	1.73607	1.69495	1.71271
ENSMUSG00000090785	Gm17116	lncRNA	1.54433	1.40018	1.45181	1.45533	1.39512	1.57105	1.47765	1.36831	1.4645	1.57196	1.42978	1.44153	1.40737	1.50116	1.44107	1.4512	1.48197	1.39791
ENSMUSG00000090795	Gm7346	unprocessed_pseudogene	2.71971	2.67088	2.65197	2.62707	2.62791	2.90614	2.94792	2.80092	2.81808	2.5667	2.83619	3.05789	2.81698	2.90307	2.686	2.93287	2.82784	2.86233
ENSMUSG00000090799	Klhl33	protein_coding	8.55355	8.86461	9.07715	8.8595	8.61905	8.95018	8.8171	8.79995	8.33983	8.27362	8.45221	8.3746	7.69049	8.14208	7.60056	8.24859	8.16702	7.74704
ENSMUSG00000090812	Samd15	protein_coding	1.22046	1.1314	1.12453	1.15764	1.15813	1.20386	1.15338	1.20155	1.09716	1.15963	1.16171	1.13722	1.13798	1.19193	1.24019	1.35684	1.17759	1.12933
ENSMUSG00000090840	Tex54	protein_coding	0.843468	0.721467	0.718486	0.923746	0.751247	0.773745	0.80665	0.722598	0.755134	0.752159	0.876029	0.829386	0.796237	0.729937	0.723861	0.765722	0.763117	0.785361
ENSMUSG00000090841	Myl6	protein_coding	10.2327	10.402	10.4031	10.3397	10.4466	10.2897	10.4203	10.3059	10.5601	10.8694	10.2426	10.4335	10.4767	10.4018	10.9042	10.3032	10.5248	10.4411
ENSMUSG00000090862	Rps13	protein_coding	9.93716	10.0301	10.1085	9.96441	10.0677	9.85732	9.81642	9.85469	10.3003	9.69118	10.0897	10.1948	10.2478	10.1283	10.2082	10.0406	10.052	9.93159
ENSMUSG00000090877	Hspa1b	protein_coding	6.40535	5.63797	5.78714	5.78357	5.80512	5.65483	5.7537	5.50034	5.87307	7.08941	5.82694	5.92486	10.9783	10.8724	8.99685	5.82262	6.07688	6.89905
ENSMUSG00000090919	Pabpc4l	protein_coding	2.68461	2.72479	2.75441	2.73539	2.7892	2.7368	2.86915	2.8999	2.91113	2.86889	2.90062	2.77462	2.77736	2.67877	2.8603	2.7982	2.62052	2.68926
ENSMUSG00000090935	Synj2bp	protein_coding	9.57232	9.64334	9.65271	9.5995	9.53092	9.49847	9.48943	9.49306	9.66865	9.38174	9.55369	9.63558	9.63958	9.65462	9.50419	9.40688	9.58066	9.64768
ENSMUSG00000090936	Gm17705	lncRNA	2.46476	2.32304	2.47994	2.5642	2.46132	2.55747	2.33888	2.67742	2.41786	2.34818	2.47018	2.46631	2.43644	2.47252	2.49638	2.58378	2.37483	2.47017
ENSMUSG00000090942	F830016B08Rik	protein_coding	8.90057	8.10623	7.99392	8.19568	8.08391	10.3283	8.33751	9.16292	8.60046	7.80143	8.34189	8.30031	8.76221	8.40088	8.08532	8.40414	8.13875	8.53783
ENSMUSG00000090946	Ccdc71l	protein_coding	8.0368	7.89988	8.24768	8.09575	8.09378	8.01571	7.94007	7.93949	7.99389	7.9255	8.19793	8.08069	8.12687	7.92911	7.79989	7.96414	7.92011	7.92848
ENSMUSG00000090952	Gm17251	lncRNA	5.66849	5.79888	5.88178	5.70739	5.79808	5.74932	5.50023	5.58071	5.64162	5.85421	5.71322	5.37868	5.65848	5.94954	5.49421	5.63799	5.69194	5.67761
ENSMUSG00000090955	Gm17097	processed_pseudogene	1.49375	1.53114	1.51584	1.57537	1.52083	1.4244	1.48558	1.59738	1.43667	1.60648	1.40215	1.47775	1.40803	1.41684	1.47729	1.52355	1.55181	1.49667
ENSMUSG00000090958	Lrrc32	protein_coding	8.3163	8.18894	8.23475	8.4016	8.3389	8.45944	8.46972	8.45194	8.22241	8.51333	7.92788	8.18621	8.41341	8.46399	8.57506	8.31348	8.27686	8.1212
ENSMUSG00000090963	Gm17655	protein_coding	3.39845	3.26058	3.25743	3.3424	3.36871	3.35307	3.46029	3.46016	3.46778	3.59549	3.35804	3.15801	3.65202	3.44214	3.371	3.49182	3.23575	3.27928
ENSMUSG00000090965	Gm17203	lncRNA	4.97784	4.96672	5.11602	4.9632	4.96702	5.07406	5.16633	5.01131	4.99985	5.16988	5.26707	5.13032	5.07073	5.14937	4.91125	4.93397	4.92665	4.99482
ENSMUSG00000091007	D630036H23Rik	lncRNA	3.39698	3.39707	3.28664	3.29702	3.19905	3.28404	3.25701	3.38888	3.24613	3.35216	3.18318	3.2737	3.33329	3.43094	3.21411	3.30404	3.19817	3.36104
ENSMUSG00000091017	Garin4	protein_coding	-1.50064	-1.49959	-1.50159	-1.50103	-1.50093	-1.50294	-1.50193	-1.49884	-1.49961	-1.50061	-1.50018	-1.49794	-1.32873	-1.4942	-1.49803	-1.49615	-1.49699	-1.50018
ENSMUSG00000091037	Gm17661	pseudogene	2.17906	2.1897	2.19647	2.11797	2.08891	2.25469	2.19272	2.16653	2.18948	2.12114	2.39314	2.14207	2.1768	2.13382	2.23678	2.19163	2.11477	2.12446
ENSMUSG00000091050	9330020H09Rik	lncRNA	4.33233	4.42337	4.48836	4.45433	4.43947	4.6619	4.44321	4.36115	4.44254	4.44928	4.55247	4.40892	4.45884	4.49475	4.24151	4.57256	4.52458	4.32419
ENSMUSG00000091079	Gm17105	lncRNA	2.76157	2.71369	2.75055	2.86277	2.88941	3.08288	2.9642	2.7208	2.77369	2.91939	2.82286	2.8546	2.73163	2.90966	2.72873	2.78198	2.86845	2.97571
ENSMUSG00000091083	Gm4535	processed_pseudogene	2.31161	2.35104	2.51242	2.42015	2.39445	2.32002	2.38292	2.29393	2.49317	2.37005	2.34538	2.39887	2.40119	2.4765	2.48852	2.4188	2.23424	2.43095
ENSMUSG00000091086	Rpl6l	processed_pseudogene	3.70643	3.58038	3.64028	3.74131	3.6064	3.67601	3.81929	3.77138	3.79809	3.68405	3.66987	3.63819	3.91419	3.74268	3.66376	3.73039	3.62786	3.8869
ENSMUSG00000091119	Ccdc152	protein_coding	1.32628	1.3634	1.26068	1.51862	1.35493	1.36952	1.34873	1.40011	1.33144	1.41548	1.26374	1.37406	1.26925	1.35982	1.37349	1.31172	1.34497	1.32855
ENSMUSG00000091133	Gm17108	lncRNA	0.690986	0.602509	0.596938	0.629249	0.717535	0.752288	0.654326	0.604625	0.602448	0.567361	0.567943	0.571026	0.607853	0.65907	0.570906	0.573563	0.646578	0.567942
ENSMUSG00000091144	Phf11c	protein_coding	4.68751	4.53545	4.58681	4.69053	4.57198	4.68583	4.73688	4.75027	4.74063	4.8736	4.83198	4.66798	4.56942	4.7248	4.47033	4.66239	4.6995	4.57657
ENSMUSG00000091154	Proscos	lncRNA	4.07653	4.16657	4.22699	4.12261	4.06824	3.76398	3.85329	3.97164	4.0212	3.83425	4.08958	3.96898	3.86793	4.1427	3.96691	4.01247	4.26864	3.73863
ENSMUSG00000091183	Gm5141	protein_coding	4.20541	4.23348	4.261	4.12924	4.26003	4.25951	4.50747	4.55247	4.16414	4.52312	4.64785	4.4108	4.33022	4.24544	4.32164	4.02121	4.23016	4.63287
ENSMUSG00000091191	Gm17334	TEC	3.59964	3.47613	3.48795	3.67534	3.4005	3.43949	3.67204	3.56806	3.44915	3.89236	3.56388	3.63816	3.51056	3.51357	3.53244	3.56974	3.52461	3.41254
ENSMUSG00000091199	Gm2619	lncRNA	2.02893	2.03437	1.99287	2.11773	2.08906	2.22756	2.02235	2.0723	2.27502	2.09147	2.34354	2.11262	2.21241	2.14339	2.14514	2.26407	2.25308	2.21221
ENSMUSG00000091223	Gm8775	processed_pseudogene	1.08867	1.05818	1.11582	1.28846	1.11891	1.13745	1.11423	1.16204	1.15731	1.21027	1.05702	1.20114	1.09866	1.23042	1.09762	1.10427	1.06337	1.0902
ENSMUSG00000091228	Gm20390	protein_coding	3.12693	3.00401	3.2496	3.14522	3.14702	3.06588	3.22066	3.12968	3.14419	3.02045	3.10833	3.22755	3.20433	3.2068	3.19889	3.23362	3.09911	3.08151
ENSMUSG00000091243	Vgll3	protein_coding	7.17324	7.02653	7.09412	7.28974	7.48842	6.84247	7.09588	7.11656	7.09125	7.58027	7.16078	7.12913	7.18236	6.93648	8.06898	7.31033	7.54279	7.83294
ENSMUSG00000091264	Smim13	protein_coding	9.32934	9.4269	9.35583	9.29389	9.34011	9.1832	9.20422	9.24645	9.25087	9.03008	9.41444	9.36579	9.20235	9.37962	9.28054	9.24386	9.46239	9.31329
ENSMUSG00000091275	Gm3248	transcribed_unprocessed_pseudogene	1.78904	1.76437	1.81117	1.69282	1.75657	1.85271	1.77999	1.69953	1.88775	1.7892	1.85257	1.90608	1.87655	1.94869	1.80791	1.74717	1.94871	1.76088
ENSMUSG00000091277	Gm1818	unprocessed_pseudogene	1.72175	1.64333	1.71217	1.63372	1.60474	1.69895	1.68249	1.5827	1.70342	1.57555	1.66915	1.65458	1.55149	1.68109	1.6205	1.63109	1.62634	1.69816
ENSMUSG00000091313	Fth-ps2	processed_pseudogene	4.02244	4.05171	4.01565	3.86314	3.84248	3.8206	3.96753	4.05122	3.87173	4.00276	3.83485	3.98397	4.08235	4.0532	4.05164	3.86666	4.08031	3.88251
ENSMUSG00000091337	Eid1	protein_coding	8.46648	8.34644	8.44056	8.40603	8.3878	8.37582	8.38019	8.34467	8.42306	8.47277	8.33859	8.55861	8.40867	8.56454	8.69092	8.32164	8.38363	8.8077
ENSMUSG00000091345	Col6a5	protein_coding	2.02749	1.99999	2.08253	2.14736	2.31134	2.1255	2.10851	2.00414	1.96413	2.91431	2.09569	1.9711	2.11923	1.98705	1.97073	1.9787	2.01468	2.24404
ENSMUSG00000091363	Gm7701	processed_pseudogene	4.49622	4.73465	4.61409	4.59756	4.5267	4.7083	4.65226	4.59125	4.69896	4.83951	4.52983	4.79394	4.72705	4.6939	4.50791	4.60957	4.77238	4.77925
ENSMUSG00000091366	Gm17040	transcribed_processed_pseudogene	2.44816	2.40411	2.29789	2.41627	2.33234	2.46752	2.43181	2.44216	2.5426	2.52657	2.39772	2.32371	2.39226	2.31158	2.5683	2.53904	2.3307	2.33848
ENSMUSG00000091383	H2af-ps2	processed_pseudogene	4.20611	6.01729	5.58142	5.32643	5.50892	4.16293	4.18166	5.32804	5.29225	4.20653	4.24652	5.25358	5.23173	5.32086	5.32417	5.35088	5.16396	4.21474
ENSMUSG00000091387	Gcnt4	protein_coding	2.46223	2.43704	2.48488	2.45915	2.6338	2.52772	2.45218	2.47646	2.5029	2.74215	2.46581	2.61696	2.74054	2.59286	2.81773	2.60652	2.6931	3.11224
ENSMUSG00000091402	Rd3l	protein_coding	-0.156183	-0.155309	-0.156961	-0.0631133	-0.156422	-0.0453806	-0.12652	-0.119425	-0.155327	0.107793	-0.155806	-0.117274	-0.153725	-0.150615	-0.153981	-0.152345	-0.153078	-0.155807
ENSMUSG00000091405	H4c14	protein_coding	6.87865	7.52365	7.54614	7.25303	7.35016	7.21262	7.36665	7.24645	7.5436	7.19545	7.21618	7.28355	7.26611	6.89269	7.34189	7.29117	7.00786	7.00719
ENSMUSG00000091408	Gm6728	processed_pseudogene	1.1183	1.15531	1.19513	1.05574	1.11659	1.13163	1.08218	1.09646	1.06037	1.02514	1.02593	1.10079	1.13595	1.07891	1.16685	1.03353	1.17472	1.02592
ENSMUSG00000091415	Ak9	protein_coding	1.61799	1.65685	1.52423	1.52713	1.67019	1.59777	1.52246	1.53879	1.62735	1.52931	1.67861	1.50876	1.47329	1.56478	1.47251	1.62556	1.51269	1.56259
ENSMUSG00000091421	Gm4202	processed_pseudogene	3.19677	3.08254	3.31187	3.18951	3.34816	3.10944	3.14962	3.12178	3.05351	3.09528	3.07426	3.16464	3.1681	3.19431	3.13426	3.13169	3.29355	3.22966
ENSMUSG00000091426	Gm17228	processed_pseudogene	4.81328	4.85177	4.77887	4.74996	4.88012	4.80442	4.78207	4.87925	4.86745	4.92184	4.70919	4.72552	4.71177	4.54585	4.87476	4.80593	4.71441	4.72722
ENSMUSG00000091449	Gm10269	processed_pseudogene	4.15885	4.14676	4.17025	4.24186	3.93519	4.16702	4.10353	4.14508	4.20832	3.96514	4.10947	4.16952	4.38301	4.02009	4.14416	4.09182	4.19566	4.32159
ENSMUSG00000091455	Otogl	protein_coding	2.81497	2.54104	2.64562	2.70609	2.73398	2.77818	2.72068	2.89612	2.7238	2.86373	2.65979	2.83236	2.58556	2.64865	2.98536	2.63249	2.84781	2.8473
ENSMUSG00000091460	Gm7808	processed_pseudogene	2.65473	2.63886	2.71948	2.7527	2.75436	2.62719	2.66472	2.70599	2.7498	2.56991	2.63214	2.65779	2.69122	2.7716	2.80225	2.6789	2.56838	2.66032
ENSMUSG00000091472	Gm3739	protein_coding	2.94371	3.1104	2.87785	2.83134	3.05919	2.88373	2.92311	2.79571	2.90581	2.7783	3.02673	2.95937	3.10032	2.9862	2.86797	2.82303	2.97452	2.84151
ENSMUSG00000091474	2610021A01Rik	protein_coding	7.07072	6.84331	7.00831	7.01945	6.91341	7.07389	6.87959	7.10354	7.13807	7.13583	7.04146	6.94437	6.86445	6.91321	6.90965	6.82426	6.83141	7.02384
ENSMUSG00000091475	Cerox1	lncRNA	3.75761	3.85356	3.9582	3.95268	3.99593	3.97848	3.7085	3.87017	3.92373	4.04402	4.03669	3.89064	3.99445	3.85677	3.98676	4.13148	3.96429	3.99592
ENSMUSG00000091476	Catspere2	protein_coding	3.36077	3.30532	3.4303	3.37618	3.33121	3.35888	3.42254	3.4939	3.16489	3.55701	3.21464	3.30625	3.05363	3.2342	3.43948	3.36709	3.38036	3.32044
ENSMUSG00000091478	Gm10039	processed_pseudogene	5.94923	6.18398	6.00713	6.02661	5.96481	5.9736	5.82363	5.85663	6.14689	5.42579	5.97197	5.97288	6.01836	6.12127	5.78994	5.97269	5.86555	5.62478
ENSMUSG00000091487	Gm6586	unprocessed_pseudogene	1.83717	1.75024	1.80081	1.77468	1.83477	1.87047	1.88074	1.82028	1.93399	1.71336	1.92718	1.82688	1.79407	1.89309	1.72134	1.94373	1.83395	1.87043
ENSMUSG00000091498	Mpc1-ps	processed_pseudogene	8.38136	8.3355	7.92768	8.40121	8.26583	8.07959	8.14179	7.97907	8.59011	7.88075	8.43671	8.40221	8.5472	8.4849	8.42264	8.38261	8.37662	8.07207
ENSMUSG00000091509	Gm17066	lncRNA	5.6891	5.71419	5.76422	5.70501	5.68713	5.64828	5.48368	5.56106	5.86122	5.8324	5.90443	5.60011	5.81409	5.82832	5.59637	5.59858	5.64181	5.74509
ENSMUSG00000091512	Lamtor3	protein_coding	9.09651	9.12401	9.15387	9.07915	9.14967	8.94175	9.00171	9.08105	9.17537	8.76408	9.09992	9.28944	9.18865	9.15226	9.23499	9.12352	9.1801	9.13415
ENSMUSG00000091514	Gm17484	lncRNA	4.7698	4.44625	4.71964	4.61479	4.72575	4.79401	4.96915	4.93496	4.95161	4.77058	4.73409	4.75456	4.65776	4.64388	4.55892	4.89608	5.00818	4.89867
ENSMUSG00000091534	Gm17195	processed_pseudogene	3.45159	3.42283	3.40946	3.51148	3.49157	3.46957	3.44811	3.58458	3.56644	3.52081	3.43652	3.36978	3.53731	3.39851	3.33897	3.48887	3.2586	3.43651
ENSMUSG00000091537	Tma7	protein_coding	8.43423	8.62887	8.38857	8.50401	8.44707	8.42138	8.45733	8.66789	8.75992	8.22303	8.4695	8.55388	8.55982	8.52537	8.62677	8.44575	8.52081	8.35861
ENSMUSG00000091542	Gm17167	lncRNA	1.07686	0.925348	0.952917	1.04504	0.986085	0.948789	1.03871	0.961688	0.959205	1.18611	0.957359	0.999961	1.03554	1.01815	0.928144	0.970676	0.930046	0.957357
ENSMUSG00000091549	Gm6548	processed_pseudogene	5.81612	5.99115	6.11425	6.07096	6.04773	6.32467	6.0434	6.12385	5.93385	6.24929	5.87212	5.97774	5.95015	5.87781	6.15528	6.13861	6.06089	6.18771
ENSMUSG00000091561	Gm6665	processed_pseudogene	2.13496	2.03457	2.14748	2.02221	1.99426	2.00645	2.0935	2.04105	2.06404	2.08193	2.05841	1.98304	2.05092	2.00709	1.9825	2.03031	2.05761	1.93792
ENSMUSG00000091575	2010016I18Rik	lncRNA	2.61717	2.62707	2.54835	2.58322	2.61446	2.67601	2.88374	2.66627	2.77506	3.08332	2.84531	2.70845	2.99568	2.67985	2.8283	2.91944	2.68662	2.62143
ENSMUSG00000091577	Gm6211	transcribed_processed_pseudogene	4.04496	3.94113	3.99978	4.20787	3.96598	4.11569	4.16258	4.31337	3.99382	4.38822	4.29214	4.38268	4.44919	4.31163	4.33866	4.2816	4.41369	4.5809
ENSMUSG00000091586	Cyp4f17	protein_coding	6.31382	6.48004	6.59571	6.55499	6.37412	6.37131	6.49014	6.24517	6.22662	6.8902	6.25574	6.14486	6.04077	6.19449	6.46323	6.45902	6.16708	6.1771
ENSMUSG00000091587	Gm17191	lncRNA	2.28663	2.16811	2.45807	2.41764	2.41914	2.31749	2.27482	2.23918	2.38376	2.22702	2.40357	2.24552	2.31412	2.23248	2.27854	2.32954	2.41806	2.53009
ENSMUSG00000091623	Gm17092	lncRNA	2.66825	2.62534	2.65574	2.71439	2.61036	2.61382	2.79328	2.60335	2.6251	2.66854	2.58979	2.70482	2.61487	2.72364	2.73269	2.63151	2.71814	2.72732
ENSMUSG00000091625	Lsm5	protein_coding	3.94628	4.0384	4.02501	4.00004	4.04316	3.82833	4.08999	3.86772	4.15967	3.96862	4.06385	4.0133	4.13342	3.84181	4.103	3.95335	3.98721	3.97951
ENSMUSG00000091649	Phf11b	protein_coding	3.83177	4.03559	3.85676	3.75199	3.95831	4.0542	3.93296	4.11822	4.0761	4.06705	3.91128	3.91515	4.24886	3.75084	4.0337	3.95636	3.91049	4.05983
ENSMUSG00000091661	Gm17021	lncRNA	2.04548	2.20282	2.18073	2.18681	2.18793	2.19094	2.0681	2.11962	2.17374	2.29524	2.13904	2.15917	2.2834	2.03802	2.12601	2.10516	2.20076	2.19616
ENSMUSG00000091686	4930471C04Rik	lncRNA	1.09542	1.16407	1.12447	1.18721	1.15766	1.17599	1.18184	1.20063	1.16397	1.12772	1.22267	1.27175	1.30515	1.26881	1.1006	1.14335	1.14035	1.09631
ENSMUSG00000091694	Apol11b	protein_coding	3.8297	4.13864	4.26697	4.03537	4.16084	4.08407	3.87892	3.86362	4.11655	3.97855	4.38211	4.11651	3.99631	3.95467	4.57611	3.94628	4.25844	4.36538
ENSMUSG00000091697	Eif3s6-ps2	processed_pseudogene	0.979524	1.01591	1.0043	1.03643	1.06547	1.07463	0.914303	0.954105	0.951669	0.916492	0.981572	0.95703	1.06026	0.927837	0.991498	0.924298	0.960164	1.01241
ENSMUSG00000091712	Sec14l5	protein_coding	6.42439	6.65365	6.9191	6.78804	6.34627	7.30376	7.36646	7.1209	6.25497	6.90176	6.2886	6.33975	6.10144	6.28359	6.80372	6.49943	6.19144	6.15983
ENSMUSG00000091732	Gm17541	processed_pseudogene	1.08843	1.09191	1.22648	1.23173	1.14798	1.10908	1.1421	1.16054	1.15588	1.11959	1.05739	1.09748	1.13333	1.19	1.1656	1.1037	1.06351	1.08993
ENSMUSG00000091742	Gm5093	processed_pseudogene	1.69041	1.78785	1.65485	1.62719	1.74611	1.80279	1.65301	1.82512	1.75836	1.69056	1.66255	1.70914	1.67641	1.73626	1.63989	1.6856	1.64443	1.75299
ENSMUSG00000091754	Gm3636	unprocessed_pseudogene	1.05463	0.999071	0.959775	0.961525	1.02314	0.984023	1.01734	1.03555	0.966073	0.994341	0.93119	1.16889	0.972244	0.984232	1.0064	0.977562	0.974737	0.996318
ENSMUSG00000091764	Zfp964	protein_coding	5.846	5.64403	5.71668	5.57995	5.76964	5.6844	5.91224	5.67745	5.6687	5.93382	5.70364	5.64936	5.61494	5.42112	5.70114	5.66848	5.73474	5.91777
ENSMUSG00000091780	Sco2	protein_coding	6.01834	6.0025	5.87226	6.14802	6.10287	5.86503	5.78218	5.88352	6.02183	5.5253	5.84302	5.92701	5.82121	5.89613	5.93496	6.03935	5.88292	5.79626
ENSMUSG00000091803	Cox16	protein_coding	7.11219	7.1311	7.29664	7.02204	7.05078	7.1623	6.99115	6.94714	7.16885	6.79834	6.9378	7.09511	7.20186	6.89143	7.04316	6.95556	6.89195	6.91812
ENSMUSG00000091811	Inafm1	protein_coding	7.5798	7.57303	7.89768	7.64201	7.6019	7.52837	7.63964	7.49613	7.32254	7.53042	7.35804	7.45121	7.36506	7.48674	7.52116	7.53843	7.31358	7.47637
ENSMUSG00000091825	Gm5778	processed_pseudogene	0.815173	0.821113	0.751112	0.812979	0.783692	0.880503	0.835844	0.759134	0.756861	0.75391	0.722546	0.761862	0.831884	0.77349	0.725796	0.767374	0.727406	0.786883
ENSMUSG00000091831	Gm4707	processed_pseudogene	5.06995	4.74194	5.01713	4.84916	4.67934	4.86815	4.73511	4.93034	4.70225	4.94264	4.88042	4.77668	4.84365	5.10966	4.79399	4.83672	5.1029	4.66426
ENSMUSG00000091844	Gm8251	protein_coding	1.98857	1.87269	1.97939	1.89679	1.86634	1.91332	1.9204	1.97511	2.16493	2.07163	1.93311	2.01542	1.88169	2.0543	2.01454	1.92719	1.99171	1.96345
ENSMUSG00000091845	Rpl36-ps12	processed_pseudogene	4.79285	4.65466	4.75825	4.59014	4.76632	4.54954	4.74587	4.69813	4.84686	4.67603	4.72587	4.72832	4.71542	4.78952	4.90621	4.90635	4.65494	4.6355
ENSMUSG00000091881	Gm17146	lncRNA	4.17259	4.20564	3.81745	4.10529	4.03011	3.97664	4.07895	3.7937	3.90789	3.97546	4.00815	4.11271	3.97633	4.09031	3.89175	3.98774	4.09328	3.98639
ENSMUSG00000091890	A830073O21Rik	TEC	4.39479	4.7725	4.56354	4.36387	4.45723	4.45486	4.58062	4.54583	4.28439	4.16892	4.26855	4.28439	4.29007	4.27608	4.28208	4.22828	4.38154	4.0831
ENSMUSG00000091896	Ube2d2a	protein_coding	9.61575	9.45069	9.64383	9.43313	9.45164	9.48306	9.51651	9.49604	9.61715	9.54576	9.51444	9.52828	9.57885	9.69742	9.57087	9.50765	9.52788	9.59011
ENSMUSG00000091898	Tnnc1	protein_coding	14.402	14.8225	14.9299	14.4611	14.5801	14.5075	14.576	14.5892	14.5614	13.5073	14.5246	14.4285	14.5994	14.6429	14.8192	14.6316	14.5658	14.3287
ENSMUSG00000091931	Gon7	protein_coding	5.65893	5.5198	5.47248	5.55885	5.65654	5.46268	5.48241	5.74339	5.67216	5.54033	5.62162	5.47253	5.54281	5.61379	5.72148	5.44512	5.69095	5.68024
ENSMUSG00000091937	Gm3646	lncRNA	4.77165	4.43967	4.42482	4.59245	4.50327	4.5301	4.47275	4.64706	4.91636	4.4732	4.67391	4.65785	4.51541	4.87044	4.73188	4.6317	4.80664	4.60246
ENSMUSG00000091941	Gm7399	processed_pseudogene	1.2531	1.22546	1.30628	1.22038	1.25169	1.21389	1.27571	1.35794	1.32101	1.25321	1.28642	1.23141	1.19568	1.20351	1.30009	1.34792	1.27143	1.40282
ENSMUSG00000091956	C2cd4b	protein_coding	3.01148	3.13271	2.97181	3.10627	3.13197	3.19881	3.13557	3.12029	2.9696	2.92867	3.14621	2.99078	3.08375	3.07477	3.07897	3.16922	3.03483	2.96242
ENSMUSG00000091957	Rps2-ps10	transcribed_processed_pseudogene	3.83806	3.97897	4.22243	3.82966	4.10509	4.1137	3.92004	4.02079	3.88489	3.8142	3.98565	3.99762	4.26292	4.12132	3.84134	3.96461	3.91823	3.84782
ENSMUSG00000091968	Gm17115	lncRNA	1.95493	1.90929	1.83375	1.80763	1.77722	1.79682	1.96536	1.97639	1.81597	1.77862	1.84372	1.86009	1.89508	1.92659	1.92463	1.90905	1.79539	1.90352
ENSMUSG00000091971	Hspa1a	protein_coding	6.88063	5.69371	5.67416	6.11337	5.72388	5.87583	5.67543	5.9149	6.03683	7.22176	5.9914	5.94286	11.1797	11.0092	9.22692	6.13972	6.09583	6.93818
ENSMUSG00000091985	Gm17354	lncRNA	5.57832	5.28625	5.26338	5.44373	5.39817	5.42792	5.45068	5.42089	5.53269	5.39884	5.55414	5.32097	5.27887	5.6102	5.12138	5.26762	5.21699	5.32129
ENSMUSG00000091989	Ndufab1-ps	processed_pseudogene	3.72517	3.63266	3.65988	3.73692	3.71824	3.67131	3.60846	3.69768	3.68079	3.72569	3.77901	3.74275	3.61688	3.62186	3.66475	3.61779	3.76514	3.64464
ENSMUSG00000091994	E130317F20Rik	lncRNA	5.62225	6.007	5.91561	5.88575	5.78642	6.03119	5.95251	6.06369	5.52914	5.79026	5.70514	5.76908	5.63649	5.68764	5.86723	5.82404	5.74291	5.68028
ENSMUSG00000091997	Gm6611	processed_pseudogene	5.65692	5.26496	5.234	5.30058	5.21327	5.53773	5.54103	5.44993	5.53956	5.51929	5.55123	5.58845	5.63838	5.42304	5.58455	5.45331	5.46788	5.72173
ENSMUSG00000091998	Gm17072	processed_pseudogene	1.94784	1.95436	1.91185	1.94543	1.915	2.16087	2.07766	1.99195	2.18764	1.94798	2.15274	1.99891	2.18841	2.06661	1.96423	1.93873	1.97094	2.07053
ENSMUSG00000092014	Gm4468	processed_pseudogene	1.90269	1.94083	1.95471	1.90034	1.83832	1.94363	2.08213	1.94636	1.97157	2.04741	2.02466	1.9862	1.95479	1.98223	2.04861	2.03668	1.99475	1.93644
ENSMUSG00000092021	Gbp11	protein_coding	1.74277	1.7807	1.79866	1.77223	1.83301	2.03485	1.93166	1.81835	1.81279	2.25113	1.77718	1.79059	1.89318	1.73084	1.79006	1.76359	1.75963	1.71153
ENSMUSG00000092035	Peg10	protein_coding	5.27924	5.16862	5.23999	5.12963	5.52788	5.21167	5.31771	5.24662	5.26293	5.43762	5.29815	5.29916	5.55632	5.13124	5.35877	5.32067	5.37093	5.58523
ENSMUSG00000092051	Gm17229	transcribed_processed_pseudogene	5.92669	5.71345	5.57319	5.65794	5.6743	5.84536	5.63889	5.80807	5.51492	5.60471	5.55939	5.85201	5.4523	5.65102	5.27776	5.82453	5.82424	5.85168
ENSMUSG00000092060	Bend4	protein_coding	7.17254	7.12575	7.09352	7.12131	7.29304	7.39789	7.67229	7.50832	6.72527	7.4655	6.69474	7.16655	6.72295	7.16435	7.82599	7.26711	7.02014	7.51821
ENSMUSG00000092071	A230065N10Rik	lncRNA	3.20591	3.2504	3.346	3.19892	3.17577	3.18848	3.20664	3.26458	3.11581	3.30197	3.16213	3.28206	3.17287	3.4722	3.07655	3.16596	3.08937	3.10771
ENSMUSG00000092074	Dynlt1a	protein_coding	3.13663	3.02961	2.94736	3.10559	3.03439	3.00241	2.96858	3.06878	3.05605	2.96023	3.23667	2.93453	3.02965	2.94187	2.99543	3.11487	2.94568	3.2146
ENSMUSG00000092085	Gm17224	lncRNA	2.54715	2.64292	2.58942	2.64781	2.544	2.72955	2.61005	2.681	2.58721	2.49011	2.66056	2.63767	2.44767	2.54745	2.57617	2.66235	2.55545	2.49381
ENSMUSG00000092103	Gm17039	lncRNA	0.614684	0.650774	0.580846	0.581606	0.613865	0.579053	0.698244	0.65398	0.650682	0.646396	0.796878	0.622484	0.623108	0.591446	0.585826	0.66593	0.697952	0.615974
ENSMUSG00000092118	Fancf	protein_coding	4.89669	5.13927	5.17461	4.97816	5.19059	5.00373	4.92898	5.09437	4.76679	4.89748	5.01068	4.93962	4.92799	4.89699	5.14301	4.92221	4.97384	4.99497
ENSMUSG00000092124	B930094E09Rik	lncRNA	4.23244	4.13438	4.10465	4.16095	4.24332	4.30415	4.5478	4.34617	4.13383	4.21319	4.026	4.35462	3.94329	4.47496	4.2218	4.24991	4.22694	4.09651
ENSMUSG00000092130	D030025P21Rik	lncRNA	0.676648	0.644535	0.6738	0.675465	0.642442	0.669863	0.733919	0.717484	0.644501	0.642926	0.6436	0.64716	0.827237	0.696898	1.03576	0.650073	0.648708	0.775534
ENSMUSG00000092131	BC050972	lncRNA	1.05322	1.12119	1.10928	1.08266	1.05228	1.2048	1.07856	1.05916	1.08929	1.05329	1.17717	1.09726	1.09828	1.11579	1.02597	1.10604	1.10192	1.08659
ENSMUSG00000092171	4833427F10Rik	lncRNA	4.01558	3.88059	3.92526	3.69233	3.89685	4.10002	4.01963	3.89805	3.88009	3.58212	3.7898	4.11547	4.69959	4.57534	4.04334	3.78153	4.12059	3.61906
ENSMUSG00000092181	Gm20432	processed_pseudogene	2.54284	2.40194	2.5834	2.45341	2.39377	2.61199	2.62757	2.59395	2.63843	2.74468	2.51987	2.545	2.5474	2.39523	2.63441	2.56565	2.6796	2.51986
ENSMUSG00000092183	4930515G01Rik	lncRNA	2.3005	2.4553	2.34881	2.3546	2.35568	2.28219	2.39781	2.37785	2.3397	2.35896	2.33426	2.3877	2.53899	2.39304	2.32221	2.40758	2.36514	2.49938
ENSMUSG00000092187	Gm20457	lncRNA	4.21524	4.12572	4.1114	3.95642	4.08947	4.16374	4.17618	4.00639	4.16717	4.21591	4.0883	4.14839	4.05782	3.99731	4.0506	4.09664	4.42831	4.06663
ENSMUSG00000092192	Dnaaf4	protein_coding	2.26088	2.3002	2.27969	2.28533	2.34059	2.36392	2.30259	2.21378	2.35709	2.20195	2.34987	2.37843	2.2551	2.28476	2.37731	2.30309	2.32788	2.23528
ENSMUSG00000092200	Tnxa	unprocessed_pseudogene	1.0196	1.14817	1.13142	1.01834	1.07937	1.12055	1.04492	1.02544	1.08719	1.16751	1.05285	1.02845	1.02916	1.04128	0.992295	0.995827	1.10327	0.988356
ENSMUSG00000092201	A530058N18Rik	lncRNA	4.87651	4.69004	4.63899	4.65804	4.72824	4.71646	4.42626	4.82135	4.80926	4.89169	4.34144	4.58525	4.75469	4.79522	4.56072	4.52084	4.78103	4.49674
ENSMUSG00000092203	1110038B12Rik	lncRNA	5.25101	5.11324	5.37554	5.25009	5.4295	5.4003	5.33548	5.52217	5.40814	5.43064	5.38354	5.35968	5.55902	5.55011	5.68217	5.33002	5.43125	5.26902
ENSMUSG00000092212	Slc22a13b	protein_coding	4.84842	4.45614	4.65666	4.3336	4.61622	4.49975	4.42634	4.39089	4.79009	4.6436	4.67528	4.62804	4.42097	4.29336	4.38957	4.7282	4.64002	4.53567
ENSMUSG00000092241	Gm20522	lncRNA	4.70675	4.5723	4.72331	4.8062	4.82526	4.57998	4.69525	4.63556	4.87507	4.56145	4.77344	4.70496	4.97842	4.85285	4.70211	4.74353	4.79686	4.51415
ENSMUSG00000092243	Gm7030	protein_coding	1.59599	1.70305	1.92894	1.5942	1.62786	1.5857	1.62197	1.74266	2.33804	1.56147	1.59807	1.60851	1.57066	1.62638	1.5697	1.657	1.72598	1.56283
ENSMUSG00000092258	Gm20444	lncRNA	2.67326	2.461	2.5834	2.66696	2.69301	2.63717	2.65272	2.59054	2.55224	2.64835	2.68059	2.60182	2.50877	2.5411	2.43856	2.59167	2.54919	2.45656
ENSMUSG00000092260	Zfp963	protein_coding	5.02568	5.03508	5.00373	4.89991	5.01444	4.95217	4.9309	5.06375	5.06583	5.12806	5.13186	5.17949	5.05591	4.96232	4.99121	5.1347	4.75709	5.04334
ENSMUSG00000092274	Neat1	lncRNA	14.5505	14.0362	14.2494	14.0344	14.1664	14.1146	14.2687	14.125	14.2327	14.2693	14.3361	14.2613	14.4165	14.452	13.9823	14.3787	14.3032	14.4435
ENSMUSG00000092277	Gm19684	protein_coding	3.81912	3.62629	3.61487	3.52076	3.57601	3.76221	3.78678	3.97314	3.86723	3.96063	3.83064	3.88845	3.98436	3.79093	3.53603	3.833	3.75982	3.85218
ENSMUSG00000092286	Dtnbos	lncRNA	1.63165	1.64009	1.53562	1.59912	1.56946	1.58668	1.67595	1.76657	1.54365	1.53953	1.50816	1.62025	1.58713	1.56674	1.61965	1.73717	1.69525	1.60481
ENSMUSG00000092300	Cdk3	protein_coding	1.57937	1.5863	1.51467	1.51681	1.54773	1.61713	1.57101	1.6834	1.70365	1.63745	1.64134	1.59742	1.56489	1.58472	1.56325	1.57368	1.49595	1.61225
ENSMUSG00000092325	Gm18284	processed_pseudogene	0.172853	0.365711	0.203218	0.172442	0.325412	0.170503	0.202377	0.17476	0.208189	0.268419	0.206729	0.175742	0.175973	0.263805	0.212279	0.177723	0.176794	0.206727
ENSMUSG00000092335	Zfp977	protein_coding	4.51819	4.77842	4.33174	4.57768	4.45176	4.65404	4.67571	4.63308	4.57	4.73962	4.67521	4.49876	4.31151	4.63628	4.53962	4.66369	4.54981	4.58819
ENSMUSG00000092341	Malat1	lncRNA	17.6254	17.3371	17.3927	17.3342	17.3375	17.5561	17.5236	17.5679	17.563	17.5392	17.4655	17.5307	17.7348	17.7229	17.4257	17.539	17.6245	17.5997
ENSMUSG00000092353	Gm3363	lncRNA	3.49492	3.56411	3.31295	3.39551	3.19073	3.40112	3.37762	3.53717	3.54153	3.22299	3.48302	3.4588	3.29368	3.50906	3.25874	3.41061	3.27347	3.33746
ENSMUSG00000092368	A930015D03Rik	lncRNA	4.32597	4.45519	4.1316	4.16743	4.46524	4.2785	4.43202	4.35768	4.24857	4.44024	4.47242	4.24445	4.36822	4.44748	4.4662	4.5481	4.43507	4.60731
ENSMUSG00000092373	Gm20535	lncRNA	2.03524	2.16309	1.99863	2.11815	2.03304	1.99042	1.99652	2.08111	2.0431	2.06528	2.18318	2.05611	2.27461	2.19756	2.02136	2.10598	2.02824	2.12758
ENSMUSG00000092384	Gm4189	lncRNA	2.54175	2.45023	2.40042	2.4062	2.51253	2.43642	2.49804	2.399	2.3917	2.54209	2.47066	2.34224	2.37721	2.33036	2.3077	2.52375	2.5125	2.4151
ENSMUSG00000092394	Gm20445	processed_pseudogene	2.66834	2.62297	2.70814	2.79042	2.63744	2.78056	2.77516	2.7478	2.81501	2.722	2.64579	2.7022	2.60962	2.60482	2.63912	2.62442	2.68275	2.805
ENSMUSG00000092397	C130080G10Rik	lncRNA	9.92484	10.2039	10.2025	10.0267	10.0522	9.90323	9.92625	9.8839	10.0322	9.93013	9.83907	10.0053	9.99321	10.3316	9.92713	9.86783	10.3123	9.7819
ENSMUSG00000092416	Zfp141	protein_coding	6.54525	6.51766	6.38489	6.53074	6.6144	6.5598	6.55772	6.55021	6.53269	6.69826	6.39245	6.47547	6.32495	6.27805	6.69909	6.43869	6.37366	6.35687
ENSMUSG00000092417	Gpank1	protein_coding	5.51477	5.84846	5.78327	5.74571	5.69356	5.87789	5.85559	5.92885	5.81369	5.50162	5.95348	5.79621	5.63981	5.67848	5.85454	5.85432	5.49249	5.83035
ENSMUSG00000092470	Gm20518	protein_coding	3.44773	3.15388	3.38268	3.39412	3.48451	3.4575	3.41918	3.3094	3.37462	3.51314	3.28716	3.32468	3.35668	3.38969	3.20357	3.41472	3.2169	3.38788
ENSMUSG00000092495	Gm20405	lncRNA	2.46695	2.59352	2.51436	2.49232	2.60209	2.50016	2.5107	2.68638	2.50625	2.57994	2.55797	2.58561	2.73203	2.70119	2.48969	2.60834	2.42889	2.63894
ENSMUSG00000092539	Gm20468	lncRNA	6.02955	5.86127	5.93337	5.93167	5.85315	6.18405	6.07717	6.23375	5.58267	6.23695	5.76106	5.94073	5.47649	5.654	5.88715	5.86782	6.05913	5.84433
ENSMUSG00000092540	Gm8738	processed_pseudogene	2.26343	2.35952	2.40884	2.39267	2.34282	2.36602	2.25188	2.27988	2.38658	2.34668	2.20759	2.22267	2.29036	2.32453	2.22208	2.2351	2.29746	2.26755
ENSMUSG00000092541	Gm20537	protein_coding	1.47306	1.57339	1.50131	1.62118	1.56453	1.67888	1.5	1.57838	1.57325	1.62491	1.53852	1.61751	1.586	1.72115	1.55016	1.48465	1.55593	1.59952
ENSMUSG00000092556	Or11a3-ps1	unprocessed_pseudogene	1.52185	1.49918	1.45721	1.54709	1.42981	1.53064	1.45549	1.47141	1.61746	1.43099	1.4953	1.54307	1.51155	1.45648	1.50955	1.40993	1.44516	1.58316
ENSMUSG00000092558	Med20	protein_coding	8.19756	7.91754	8.0814	7.9881	8.0327	7.98184	8.00959	7.91039	7.95695	8.19629	8.08465	8.03085	7.86663	8.03415	7.93394	8.02441	8.05367	7.95219
ENSMUSG00000092559	Gm20475	lncRNA	1.89097	1.87079	1.82541	1.76826	1.97005	1.7884	1.85124	1.93872	1.83951	1.80163	1.83537	1.74616	1.78338	1.84078	2.09299	1.86521	1.82342	1.97964
ENSMUSG00000092563	Gm3617	processed_pseudogene	2.01676	2.11717	2.01208	2.04537	2.18876	2.06113	1.98036	2.05934	2.11698	2.1369	2.11184	2.19557	2.10083	2.20426	2.1634	2.36944	2.20675	2.2774
ENSMUSG00000092564	BC051226	lncRNA	3.61307	3.82759	3.77879	3.7706	3.83692	3.76679	3.77058	3.95554	3.82706	3.82385	3.81292	3.77008	4.02977	3.63382	3.76817	3.66562	3.76454	3.67228
ENSMUSG00000092565	Gm20477	processed_pseudogene	2.46296	2.38771	2.39647	2.31385	2.31458	2.40829	2.41988	2.36285	2.58526	2.28514	2.54971	2.46809	2.33806	2.65055	2.3007	2.45693	2.65951	2.44063
ENSMUSG00000092569	Gm20544	lncRNA	8.1484	8.18757	8.09184	8.23383	7.97918	8.08688	8.04909	8.31883	8.23675	8.23191	8.29551	8.17915	7.99373	8.10852	7.9627	8.11534	8.03271	7.9538
ENSMUSG00000092592	Gm20449	protein_coding	2.21568	2.22641	2.12127	2.1835	2.18442	2.31433	2.37587	2.29332	2.16563	2.2159	2.1911	2.2436	2.07571	2.13112	2.33317	2.19358	2.28595	2.1911
ENSMUSG00000092596	Gm20490	lncRNA	3.10574	3.10083	3.04067	2.99989	2.97532	3.14732	3.03488	3.00557	3.10043	2.80661	3.0899	3.13156	3.13556	2.89609	2.89366	3.07715	3.09298	2.93027
ENSMUSG00000092607	Scnm1	protein_coding	7.66667	7.62429	7.68947	7.77185	7.67167	7.71939	7.80701	7.59255	7.64914	7.56866	7.76882	7.51583	7.44383	7.68341	7.4549	7.66433	7.51803	7.68759
ENSMUSG00000092609	Gm20481	lncRNA	-1.0212	-1.0207	-0.958704	-1.02139	-1.02134	-1.02226	-1.02181	-1.01983	-1.02071	-1.02119	-1.02099	-1.0187	-0.80914	-1.01402	-0.983529	-1.01646	-1.0175	-1.02099
ENSMUSG00000092626	9130230N09Rik	lncRNA	2.98507	3.18933	3.1757	3.13834	3.16448	3.10579	3.14625	3.06577	3.05514	3.0413	3.20269	3.19346	3.08151	3.2319	3.13598	3.16691	3.18239	3.20268
ENSMUSG00000092659	Mir3100	miRNA	4.16878	4.36597	4.613	4.35966	4.3254	4.3356	4.48199	4.55762	4.30431	4.1914	4.28788	4.41675	4.29073	4.30907	4.37188	4.20517	4.28707	4.22449
ENSMUSG00000092677	Mir5106	miRNA	1.52792	1.53346	1.55195	1.55554	1.6135	1.64606	1.54977	1.66242	1.56486	1.55824	1.64863	1.57608	1.50846	1.56323	1.54186	1.47651	1.51149	1.59102
ENSMUSG00000092680	Snord55	snoRNA	2.41948	2.48812	2.61711	2.44475	2.5537	2.63866	2.51496	2.55479	2.59877	2.38995	2.53727	2.44241	2.47685	2.51284	2.47389	2.55927	2.45077	2.53726
ENSMUSG00000092695	Mir3092	miRNA	2.6971	2.6567	2.70843	2.61179	2.69296	2.73403	2.65379	2.60593	2.56796	2.64404	2.56288	2.7073	2.71023	2.61791	2.64573	2.79353	2.65788	2.80439
ENSMUSG00000092702	Gm24514	misc_RNA	9.79332	9.9856	10.0379	9.9866	9.90264	9.68338	9.69128	9.6953	10.0924	9.84277	9.77268	9.75633	9.76837	9.60848	10.0949	9.95829	9.69638	9.72998
ENSMUSG00000092713	Gm22858	snoRNA	2.02552	1.97498	1.98867	1.93451	2.0227	2.02916	1.9858	2.01232	2.00563	1.93701	2.05855	2.05239	2.17564	1.97769	2.05151	2.03655	1.92346	1.97055
ENSMUSG00000092746	Rn7s6	misc_RNA	12.1212	12.4204	12.573	12.4672	12.41	12.0626	12.0642	12.1755	12.5495	12.2869	12.1948	12.1507	12.272	11.9288	12.226	12.2554	12.0996	12.1534
ENSMUSG00000092751	Mir3080	miRNA	-0.438133	-0.437431	-0.438756	-0.406763	-0.406546	-0.276953	-0.438977	-0.436928	-0.403726	-0.374564	-0.43783	-0.400067	-0.436159	-0.433658	-0.331203	-0.43505	-0.435639	-0.437831
ENSMUSG00000092770	Mirlet7a-2	miRNA	2.36443	2.51457	2.50944	2.46818	2.51958	2.46632	2.37937	2.38132	2.34382	2.44753	2.45302	2.32452	2.39208	2.46328	2.45114	2.30089	2.296	2.42559
ENSMUSG00000092805	Gm26461	misc_RNA	9.25285	9.33697	9.628	9.21114	9.4023	9.09916	9.20982	9.19253	9.48848	9.36064	9.25881	9.22544	9.36523	8.97985	9.40619	9.34639	9.28157	9.50754
ENSMUSG00000092837	Rpph1	ribozyme	14.0797	14.4401	14.7558	14.5834	14.5236	14.4795	14.4193	14.4502	14.6079	14.4163	14.1334	14.2301	14.3578	14.112	14.6125	14.296	14.011	14.2866
ENSMUSG00000092867	Mir3058	miRNA	3.62189	3.4157	3.62151	3.71825	3.52261	3.85872	3.69457	3.63995	3.44339	4.03036	3.5125	3.4714	3.47498	3.63223	3.40992	3.43813	3.35997	3.56201
ENSMUSG00000092887	Snord53	snoRNA	2.54354	2.55721	2.6057	2.51192	2.4578	2.51457	2.50142	2.47798	2.50003	2.51682	2.60235	2.60819	2.61125	2.5252	2.42078	2.39835	2.52926	2.57622
ENSMUSG00000092958	Mir5128	miRNA	1.29492	1.30014	1.40277	1.29299	1.26257	1.33825	1.28863	1.30388	1.30003	1.26368	1.49837	1.23727	1.30958	1.2876	1.27309	1.35439	1.34884	1.35845
ENSMUSG00000092981	Mir5125	miRNA	5.56351	5.4481	5.62489	5.61708	5.59855	5.51876	5.51761	5.56518	5.58452	5.70387	5.76787	5.45548	5.43159	5.55961	5.62918	5.75679	5.60438	5.58401
ENSMUSG00000092990	Mir466q	miRNA	1.63267	1.60668	1.53082	1.56586	1.53276	1.61673	1.56196	1.53897	1.79431	1.53368	1.6359	1.57962	1.90885	1.96907	1.57923	1.58783	1.76417	1.69864
ENSMUSG00000093002	Gm24154	snoRNA	1.22876	1.20322	1.16335	1.22636	1.22699	1.15886	1.22093	1.27206	1.17018	1.13422	1.16817	1.31141	1.17687	1.14778	1.37266	1.18263	1.21624	1.29157
ENSMUSG00000093007	Mir15a	miRNA	1.68953	1.81773	1.82321	1.68735	1.68792	1.67703	1.68241	1.76438	1.8175	1.77871	1.66015	1.77198	1.80621	1.64503	1.63355	1.7519	1.8135	1.81142
ENSMUSG00000093011	Mir100	miRNA	1.80723	1.7872	1.7139	1.77546	1.80455	1.81176	1.74052	1.72924	1.69257	1.74942	1.83983	1.80093	1.70073	1.83326	1.76754	1.74498	1.77504	1.81146
ENSMUSG00000093042	Mir3109	miRNA	2.36273	2.34778	2.2711	2.2761	2.2483	2.3102	2.46594	2.41351	2.25875	2.363	2.31273	2.33633	2.39974	2.30379	2.16941	2.32197	2.21013	2.42127
ENSMUSG00000093044	Snord8	snoRNA	1.61718	1.68557	1.67461	1.61611	1.76514	1.79712	1.67277	1.89895	1.77733	1.79584	1.74288	1.7613	1.69608	1.63554	1.82313	1.74139	1.73536	1.68226
ENSMUSG00000093046	Mir3081	miRNA	1.01101	0.982926	1.03607	0.978277	1.03992	0.972351	1.0341	1.08448	0.948974	1.18342	0.947947	1.05791	1.05921	1.04194	1.02323	0.955354	0.953786	1.0131
ENSMUSG00000093080	Mir3060	miRNA	2.63537	2.59726	2.71424	2.57844	2.57976	2.50483	2.61626	2.57829	2.59698	2.61007	2.64219	2.58945	2.42956	2.56602	2.58838	2.47577	2.46938	2.50523
ENSMUSG00000093081	Mir3075	miRNA	1.34418	1.47568	1.37275	1.3748	1.43609	1.39611	1.42978	1.48149	1.41278	1.55202	1.40982	1.48865	1.38732	1.48111	1.48797	1.46768	1.46199	1.40982
ENSMUSG00000093100	Mir3971	miRNA	0.875454	0.851825	1.00079	0.81367	0.844181	0.777425	0.78028	0.823272	0.787135	0.784126	0.752543	0.861454	0.756385	0.804068	0.791964	0.758933	0.75758	0.817349
ENSMUSG00000093176	Mir5119	miRNA	2.53057	2.48718	2.56865	2.47164	2.60319	2.42604	2.53917	2.58222	2.51581	2.5038	2.45181	2.47378	2.59829	2.51195	2.47292	2.52564	2.44975	2.48072
ENSMUSG00000093189	Gm25694	ribozyme	2.22775	2.2964	2.21812	2.19538	2.25255	2.20481	2.24134	2.18358	2.14578	2.10787	2.20306	2.31748	2.32022	2.18313	2.22303	2.40341	2.19875	2.26101
ENSMUSG00000093277	Gm26236	snoRNA	3.60952	3.61055	3.34757	3.43472	3.51085	3.49405	3.51412	3.49985	3.61006	3.75608	3.62002	3.72042	3.46327	3.42059	3.56929	3.63621	3.67037	3.66437
ENSMUSG00000093336	Mir1954	miRNA	3.22006	3.13085	3.35931	3.13717	3.23919	3.20262	3.22072	3.17015	3.1585	3.24501	3.3014	3.29595	3.4028	3.06492	3.26738	3.21224	3.28677	3.17655
ENSMUSG00000093380	Gm20685	lncRNA	2.27676	2.29092	2.28924	2.16256	2.37237	2.1721	2.28442	2.30107	2.11298	2.04326	2.17014	2.28405	2.15953	2.1097	2.05319	2.13623	2.16557	2.14009
ENSMUSG00000093387	Gm20732	lncRNA	5.46408	5.25205	5.45565	5.28032	5.31187	5.55821	5.3336	5.18386	5.42219	5.24059	5.14959	5.20096	5.26127	5.32687	5.17984	5.39289	5.43718	5.39695
ENSMUSG00000093390	Gm20652	lncRNA	1.59172	1.56688	1.58545	1.61832	1.55967	1.68054	1.58322	1.60381	1.59862	1.59186	1.56366	1.54088	1.57714	1.59729	1.50452	1.72629	1.71716	1.62501
ENSMUSG00000093402	Gm18588	processed_pseudogene	4.00761	3.71556	3.5506	3.53254	3.73454	3.75316	3.87686	3.65151	4.00121	3.83062	3.86308	3.77667	3.6723	3.77148	3.92011	3.87067	3.85033	3.86306
ENSMUSG00000093403	Mir5616	miRNA	0.805363	0.808547	0.862124	0.804185	0.804493	0.769505	0.801525	0.810831	0.808482	0.836959	0.870119	0.848973	0.884537	0.82565	0.979322	0.894107	0.853387	0.773709
ENSMUSG00000093405	Gm20684	lncRNA	1.26779	1.3354	1.26322	1.35288	1.40835	1.31093	1.31808	1.30928	1.2068	1.41175	1.23826	1.31506	1.24706	1.21862	1.24598	1.29037	1.2498	1.20559
ENSMUSG00000093424	6330562C20Rik	lncRNA	3.60004	3.59474	3.71608	3.61647	3.61854	3.70446	3.82628	3.66117	3.59433	3.62485	3.68158	3.75671	3.87989	3.63542	3.82638	3.68984	3.77932	3.81417
ENSMUSG00000093441	Mir5710	miRNA	1.41324	1.41998	1.37797	1.31839	1.38127	1.39896	1.34671	1.42482	1.41984	1.38284	1.47586	1.32551	1.56014	1.45623	1.46326	1.40625	1.4716	1.3531
ENSMUSG00000093445	Lrch4	protein_coding	4.55941	4.47836	4.45662	4.51067	4.41869	4.75028	4.53425	4.54159	4.64722	4.67847	4.53773	4.59063	4.57698	4.46804	4.52574	4.56137	4.6009	4.59231
ENSMUSG00000093465	Gm20682	lncRNA	5.0948	4.93313	4.82798	4.86436	4.79808	4.9617	5.14627	5.07724	4.84253	5.1371	5.05511	5.11317	4.94566	5.01013	5.00815	5.13356	4.91277	4.97762
ENSMUSG00000093482	Gm20619	lncRNA	9.04193	9.30349	9.20042	9.10706	9.0697	8.73115	8.83451	8.77977	8.86029	7.74902	9.08479	9.04724	8.66828	8.65844	8.53785	8.79525	8.76578	8.79701
ENSMUSG00000093483	AA465934	lncRNA	5.24753	5.18355	5.36463	5.23143	5.24972	5.26991	5.24886	5.48753	5.50242	5.01066	5.34961	5.34454	5.25667	5.24403	5.24487	5.37133	5.19754	5.40188
ENSMUSG00000093485	Gm20708	protein_coding	1.17574	1.21193	1.23144	1.17441	1.23541	1.22354	1.20078	1.28	1.21182	1.20697	1.27	1.14923	1.35199	1.23913	1.2196	1.15297	1.26007	1.23994
ENSMUSG00000093505	Gm20691	processed_pseudogene	0.78933	0.792438	0.845215	0.818654	0.788482	0.915612	0.843332	0.760164	0.887047	0.88004	0.790669	0.797422	0.833182	0.767565	0.797158	0.840412	0.76308	0.822304
ENSMUSG00000093508	Mir5709	miRNA	2.2461	2.20433	2.18213	2.01341	2.13369	2.14241	2.09732	2.08845	2.14537	2.16499	2.19764	2.12786	2.31386	2.15811	2.1597	2.06933	2.20225	2.27827
ENSMUSG00000093536	Smim17	protein_coding	1.83408	1.78052	1.82636	1.91328	1.80268	1.98532	1.82362	1.78484	1.87245	1.83426	1.83782	1.88858	1.72035	1.77274	1.88774	1.87221	1.72266	1.80787
ENSMUSG00000093537	Gm7584	processed_pseudogene	6.10709	6.3771	6.33404	6.36443	6.33791	6.32837	6.25948	6.42611	6.38448	6.3131	6.58154	6.03203	6.4608	6.38029	5.75231	6.27968	6.23706	6.11951
ENSMUSG00000093539	Mir5621	miRNA	-0.185296	-0.182956	-0.187373	-0.217435	-0.185934	-0.0334335	-0.130543	-0.14779	-0.216356	-0.217123	-0.184288	-0.215055	-0.214888	-0.212027	-0.179398	-0.21362	-0.214293	-0.216796
ENSMUSG00000093553	Gm20633	lncRNA	4.41457	5.02862	4.78594	4.70441	4.61074	4.45904	4.45413	4.66543	4.42293	4.39442	4.4886	4.61992	4.56506	4.63139	4.44557	4.59321	4.45129	4.52744
ENSMUSG00000093559	Gm20705	lncRNA	5.46346	5.16341	5.3488	5.21336	5.24593	5.3021	5.30916	5.49675	5.17879	5.64775	5.26245	5.27743	5.25279	5.03686	5.02058	5.24419	5.28256	5.34589
ENSMUSG00000093565	Rab26os	lncRNA	2.2148	2.22444	2.26105	2.29434	2.15284	2.34286	2.20317	2.35059	2.44502	2.215	2.12592	2.36326	2.42381	2.19927	2.20618	2.14807	2.14339	2.18877
ENSMUSG00000093575	Gm20695	protein_coding	2.64484	2.4436	2.69557	2.4296	2.56585	2.53646	2.36439	2.62469	2.61222	2.40407	2.40775	2.42716	2.36005	2.46077	2.45909	2.51229	2.53491	2.43778
ENSMUSG00000093577	Gm20632	lncRNA	4.94869	4.99183	4.86872	4.75453	4.88047	4.62349	4.69019	4.72758	4.66415	4.55478	4.56801	4.73951	4.53203	4.8703	4.69697	4.73857	4.66792	4.3958
ENSMUSG00000093579	Gm20036	lncRNA	2.01599	1.82069	1.97861	1.81424	1.81469	1.93873	1.86783	1.98185	1.88422	1.90636	1.93906	1.82824	1.99414	1.88593	2.02077	1.87375	1.90351	1.90996
ENSMUSG00000093587	Gm20554	lncRNA	3.07493	3.09337	3.03398	2.87986	2.96582	3.14517	3.05264	3.13303	3.06664	2.82294	3.22637	2.94429	3.00981	3.06042	2.97486	3.29415	3.11141	3.05706
ENSMUSG00000093593	Gm20683	protein_coding	3.08974	3.1588	3.17331	3.03104	3.27658	3.34927	3.16715	3.32169	3.15844	3.28327	3.06928	3.12987	2.94373	3.11985	3.06903	3.21803	3.11394	3.24686
ENSMUSG00000093594	Gm20707	lncRNA	4.68651	4.50048	4.53481	4.55247	4.38069	4.80281	4.59241	4.52247	4.78817	4.47044	4.63402	4.54959	4.82507	4.48503	4.74442	4.62688	4.64346	4.79751
ENSMUSG00000093599	Mir5620	miRNA	0.882285	0.950287	0.97047	0.973652	0.974242	0.989665	0.880176	0.885293	0.981919	0.976044	1.06632	0.886845	0.923553	1.05307	0.886696	0.928728	0.962371	0.915754
ENSMUSG00000093606	B130034C11Rik	lncRNA	3.74312	3.65353	3.61167	3.64615	3.77729	3.74506	3.84545	3.81017	3.70074	3.76473	3.59215	3.68887	3.64045	3.55074	3.60736	3.55248	3.65544	3.64093
ENSMUSG00000093629	Prox2os	lncRNA	4.54046	4.66536	4.5627	4.49089	4.51278	4.46819	4.72329	4.70909	4.57361	4.52259	4.64464	4.72343	4.5525	4.4862	4.47776	4.66718	4.57562	4.59174
ENSMUSG00000093656	Gm20628	lncRNA	1.93273	1.911	1.95227	1.92945	1.95849	1.96512	1.83691	1.91642	2.02825	1.96146	1.8447	1.95576	2.02074	1.87301	1.95501	1.90059	1.96416	1.99389
ENSMUSG00000093658	Gm20617	lncRNA	0.95851	0.963247	0.893832	1.07103	0.987123	0.920449	0.981413	0.999327	0.897118	0.988925	0.928792	0.970844	0.936603	0.948302	0.93564	0.979324	1.01058	0.960547
ENSMUSG00000093661	Eif4e3	protein_coding	9.67847	9.73606	9.65844	9.62073	9.58447	9.58029	9.40394	9.47482	9.56068	9.3873	9.63076	9.628	9.55428	9.79556	9.49379	9.56029	9.56697	9.5681
ENSMUSG00000093668	Pou5f2	protein_coding	4.72147	4.74078	4.67197	4.7244	4.64226	4.74847	4.70893	4.67297	4.84093	4.78785	4.68483	4.66185	4.76849	4.71258	4.73907	4.74111	4.58113	4.83529
ENSMUSG00000093672	Gm20655	lncRNA	4.43839	4.4257	4.41094	4.59698	4.40932	4.67368	4.61687	4.84388	4.68127	5.23201	4.57066	4.56177	4.50163	4.58186	4.53743	4.64067	4.65622	4.53233
ENSMUSG00000093674	Rpl41	protein_coding	10.9192	11.1797	11.2398	11.0969	11.1188	11.1014	11.1247	11.1456	11.2916	10.888	11.0549	11.0264	11.1928	11.0517	11.4123	10.9725	10.8758	10.9719
ENSMUSG00000093675	Gm20618	lncRNA	0.4885	0.459411	0.422425	0.486885	0.42325	0.420782	0.453047	0.461478	0.459351	0.423644	0.490382	0.427097	0.46463	0.474871	0.600601	0.469175	0.428363	0.668343
ENSMUSG00000093677	Gm20712	lncRNA	6.19336	6.15787	6.15989	6.10158	5.93897	6.15273	6.32542	6.17716	6.01455	5.91046	6.04869	6.16293	6.18435	6.08112	5.61616	6.00145	5.93471	5.87355
ENSMUSG00000093686	Gm4705	processed_pseudogene	1.40884	1.47651	1.43308	1.37638	1.37675	1.34091	1.51227	1.4506	1.41408	1.43919	1.5011	1.55226	1.42387	1.36126	1.45599	1.46859	1.42783	1.47193
ENSMUSG00000093697	Gm20686	lncRNA	1.20064	1.38505	1.22541	1.28648	1.16825	1.24435	1.1945	1.17549	1.20563	1.13698	1.23397	1.31355	1.17947	1.23308	1.1423	1.18522	1.1445	1.26427
ENSMUSG00000093757	Mir5623	miRNA	2.7499	2.65484	2.63236	2.69246	2.63969	2.80478	2.6806	2.69306	2.81765	2.67093	2.67628	2.73456	2.67634	2.64534	2.64141	2.7279	2.68512	2.80762
ENSMUSG00000093771	AU023070	lncRNA	6.33812	6.07745	6.29292	6.4309	6.0491	6.05452	6.14056	6.04004	5.87467	6.24422	6.08717	6.15112	5.87092	6.2145	5.69547	5.94421	5.70709	5.77252
ENSMUSG00000093798	Gm8355	processed_pseudogene	6.09149	6.17461	6.07096	6.13629	6.05732	5.92799	5.77331	6.11241	6.07374	5.80935	6.00277	6.05749	6.58114	6.42059	6.20659	6.00498	6.09297	6.03443
ENSMUSG00000093803	Ppp2r3d	protein_coding	9.03082	9.16705	9.22701	9.12714	9.12375	9.09051	9.07372	9.08403	8.97453	8.81246	9.01564	9.04519	8.88927	8.99851	9.08619	8.94728	8.91309	8.93749
ENSMUSG00000093805	Gal3st2b	protein_coding	3.0906	3.10815	3.33684	3.15721	3.22798	3.09921	3.14012	3.14766	2.96674	3.23474	2.96012	2.95391	2.88816	2.99455	3.07718	3.00776	3.3407	3.09815
ENSMUSG00000093826	Gm6900	processed_pseudogene	3.40493	3.40259	3.54982	3.3017	3.32809	3.37951	3.40034	3.36627	3.35214	3.20375	3.237	3.41	3.41418	3.25674	3.3816	3.50047	3.40136	3.29041
ENSMUSG00000093858	Gm19967	lncRNA	4.51425	4.33801	4.43112	4.277	4.47	4.4215	4.53473	4.46273	4.33741	4.46251	4.38203	4.36267	4.53837	4.27986	4.31404	4.23364	4.58313	4.52969
ENSMUSG00000093861	Igkv1-110	IG_V_gene	2.34278	2.11539	2.22423	2.20042	2.17161	2.38179	2.19351	2.21769	2.32916	2.23294	2.20705	2.40816	2.35317	2.25622	2.15667	2.40504	2.23286	2.42555
ENSMUSG00000093880	Tmem181c-ps	unprocessed_pseudogene	1.17183	1.02286	1.1084	1.11165	1.05187	1.04558	1.13417	1.05867	1.12009	1.0839	1.11666	1.02592	1.09749	1.11488	1.06141	1.06782	1.1011	1.20387
ENSMUSG00000093904	Tomm20	protein_coding	9.31045	9.29294	9.34745	9.32271	9.34315	9.2776	9.28664	9.1922	9.33465	9.10989	9.18181	9.32225	9.38718	9.44361	9.34738	9.26226	9.34751	9.2352
ENSMUSG00000093908	Gm5784	lncRNA	1.77534	1.78274	1.73945	1.74259	1.74317	1.7866	1.8487	1.85113	1.81359	1.94303	1.77853	1.79459	1.76177	1.7832	2.00764	1.8078	1.69226	1.74742
ENSMUSG00000093910	Zfp853	protein_coding	2.28023	2.28884	2.27256	2.38921	2.44281	2.2344	2.35191	2.35776	2.25697	2.42125	2.37208	2.45881	2.27026	2.40945	2.48638	2.28171	2.31076	2.52993
ENSMUSG00000093930	Hmgcs1	protein_coding	9.0939	9.15334	9.17169	9.06528	9.08824	9.02473	9.08182	9.02103	8.85165	9.60428	8.93066	9.0708	8.87952	9.04111	9.329	9.00439	9.05794	8.92099
ENSMUSG00000093954	Gm16867	protein_coding	3.06652	3.08293	3.21455	3.00803	3.11226	3.26562	3.09505	3.22564	3.05528	3.21281	3.15018	2.98859	3.08336	3.03352	3.0188	3.07586	3.15399	3.01946
ENSMUSG00000093962	Gm11756	protein_coding	3.30651	3.49255	3.50436	3.46573	3.41531	3.54409	3.47367	3.50654	3.75421	3.27652	3.77965	3.55176	3.66253	3.65925	3.46425	3.70016	4.05611	3.71748
ENSMUSG00000093975	Vmn2r-ps19	unprocessed_pseudogene	3.21078	3.00238	3.14618	3.1572	3.03711	2.95785	3.13947	3.01258	3.27862	3.0155	3.0218	3.05506	3.27488	3.00779	2.96201	2.98426	2.94081	3.12562
ENSMUSG00000093989	Rnasek	protein_coding	4.23936	4.28967	4.32734	4.4327	4.50209	4.28649	4.40276	4.22217	4.20224	4.1979	4.31303	4.19757	4.1257	4.32061	4.39866	4.41317	4.43123	4.40792
ENSMUSG00000094090	Gm8494	processed_pseudogene	1.76708	1.7449	1.75947	1.73498	1.67527	1.74896	1.7839	1.78178	1.77546	1.67657	1.77077	1.82128	1.75803	1.70481	1.68767	1.87196	1.79748	1.79996
ENSMUSG00000094117	Igkv3-12	IG_V_gene	0.0469305	0.0146326	0.0126856	0.0132213	0.0133207	0.041436	0.0123594	0.0153706	0.14817	0.0136238	0.0140464	0.0536759	0.194368	0.0201376	0.0161932	0.0181132	0.0172538	0.261229
ENSMUSG00000094132	Gm3264	protein_coding	1.7737	1.84224	1.82341	1.67858	1.82955	1.91008	1.70638	1.84938	1.81189	1.77386	1.77688	1.75888	1.79445	1.85881	1.79229	1.87602	1.76458	1.74582
ENSMUSG00000094248	H2ac23	protein_coding	0.251992	0.253191	0.313413	0.37619	0.251665	0.279234	0.250547	0.289785	0.287756	0.252017	0.286246	0.292218	0.29279	0.2596	0.52285	0.257242	0.33224	0.286245
ENSMUSG00000094250	Gm4479	processed_pseudogene	1.74983	1.87719	1.8824	1.8345	1.80712	1.73721	1.7712	1.76007	1.78723	1.74995	1.81321	1.9251	1.83379	1.82681	1.86309	1.81225	1.73494	1.72079
ENSMUSG00000094281	Gm8034	processed_pseudogene	1.98973	1.9975	1.95393	2.04391	2.09935	2.02587	1.92275	2.09539	2.16948	2.04794	2.02301	2.04271	2.01157	2.03925	2.0737	1.98775	2.11648	1.96238
ENSMUSG00000094306	Gm24924	snRNA	1.45368	1.45785	1.41867	1.48335	1.45255	1.60641	1.47865	1.6227	1.49091	1.57578	1.60876	1.66317	1.4285	1.56079	1.53389	1.51	1.60968	1.42218
ENSMUSG00000094320	Chchd2-ps	processed_pseudogene	3.23853	3.2838	3.07524	3.23062	3.16125	3.10368	3.07028	3.1715	3.28335	3.26205	3.17438	3.1297	3.1622	3.11961	3.24016	3.18841	3.01621	3.0115
ENSMUSG00000094335	Igkv1-117	IG_V_gene	1.60959	1.49467	1.51662	1.51949	1.52002	1.56365	1.59818	1.46328	1.52693	1.60978	1.66951	1.63422	1.53704	1.51661	1.46534	1.61707	1.61018	1.58455
ENSMUSG00000094338	H2bc13	protein_coding	2.69213	2.82196	2.76922	2.77573	2.9573	2.89843	3.02682	2.80181	3.10017	2.83587	2.78575	2.74846	2.96373	2.74775	2.902	3.02094	2.82466	2.84192
ENSMUSG00000094344	Gm11942	processed_pseudogene	2.92374	3.27778	3.121	3.05647	3.03192	3.07435	3.13786	2.97358	3.20688	3.03647	3.19523	3.21535	3.07948	3.06528	3.23948	3.07191	3.05993	3.01525
ENSMUSG00000094365	Gm21982	lncRNA	1.32495	1.36194	1.31917	1.29308	1.32317	1.38835	1.3447	1.30377	1.33132	1.29508	1.29718	1.27377	1.37611	1.24648	1.30788	1.3175	1.27727	1.32775
ENSMUSG00000094388	Gm8783	processed_pseudogene	0.944319	0.886149	0.938919	0.850318	0.912765	0.904146	0.879039	0.888464	1.03985	0.944445	0.851681	0.92624	0.85574	0.903504	0.925841	0.934626	0.930689	0.976945
ENSMUSG00000094410	Zbed6	protein_coding	10.2601	10.0834	10.1103	10.1657	10.1135	10.1798	10.1715	10.1714	10.2416	10.4569	10.271	10.2686	10.0881	10.2399	10.1467	10.163	10.2372	10.3275
ENSMUSG00000094420	Igkv10-96	IG_V_gene	1.63242	1.70205	1.74502	1.63076	1.5991	1.6793	1.71428	1.70727	1.79309	1.69491	1.75807	1.77953	1.68064	1.66091	1.7131	1.65207	1.64833	2.04117
ENSMUSG00000094421	Gm20778	unprocessed_pseudogene	2.74879	2.70583	2.62707	2.74345	2.69035	2.74245	2.80548	2.68387	2.79055	2.80166	2.75501	2.72528	2.93034	2.69733	2.81437	2.87386	2.86	2.69891
ENSMUSG00000094433	Igkv5-43	IG_V_gene	0.673932	0.675503	0.734248	0.705438	0.737067	0.670607	0.702842	0.711918	0.675471	0.769299	0.832157	0.75023	0.884758	0.683916	0.714402	0.758408	0.679505	0.832151
ENSMUSG00000094439	Gm21969	protein_coding	1.97567	1.92558	1.91131	1.97194	2.05297	2.05143	1.90892	1.93101	2.01445	1.88821	1.92128	2.03277	1.83516	1.92761	1.8694	1.98613	1.94488	2.03573
ENSMUSG00000094441	Zfp955a	protein_coding	7.86841	7.56054	7.68464	7.66514	7.6994	7.82288	7.73973	7.77441	7.97637	7.49301	7.97148	7.84896	7.76582	7.72437	7.73327	7.88484	7.82224	7.88056
ENSMUSG00000094483	Purb	protein_coding	10.5632	10.4668	10.5612	10.4787	10.5276	10.4714	10.4686	10.4804	10.5003	10.5389	10.468	10.5167	10.6593	10.6174	10.4647	10.4664	10.5668	10.6905
ENSMUSG00000094526	Gm21451	unprocessed_pseudogene	3.20125	3.37432	3.37954	3.39136	3.24956	3.33035	3.20854	3.25578	3.39819	3.35378	3.36238	3.38156	3.38573	3.36349	3.37986	3.26726	3.28529	3.3862
ENSMUSG00000094530	Gm21399	processed_pseudogene	3.01151	2.94288	3.02197	2.89677	3.15292	2.92746	3.04063	3.03962	3.31503	2.93006	3.09601	3.0827	3.19505	3.01287	3.02345	3.08325	3.03922	2.87644
ENSMUSG00000094546	Ighv1-26	IG_V_gene	0.481439	0.418189	0.415697	0.416382	0.448836	0.414078	0.446167	0.488898	0.452423	0.60053	0.575421	0.593757	0.493647	0.425254	0.420189	0.462177	0.42155	0.417437
ENSMUSG00000094568	Smarce1-ps1	processed_pseudogene	2.43145	2.47061	2.45145	2.61434	2.53972	2.60744	2.50133	2.50832	2.4704	2.62088	2.46484	2.51838	2.58185	2.44969	2.51742	2.5715	2.56099	2.57614
ENSMUSG00000094595	Fsbp	protein_coding	1.92244	1.89853	1.91566	1.97672	2.10917	1.95893	1.94108	1.96717	1.8984	2.00863	2.04103	2.00697	1.94388	1.85089	1.94164	2.02518	1.91452	1.95568
ENSMUSG00000094622	Gm3055	protein_coding	4.30689	4.33763	4.24	4.27562	4.25824	4.33039	4.32565	4.29477	4.59314	4.42119	4.14576	4.50928	4.62771	4.17486	4.4263	4.34676	4.29922	4.4886
ENSMUSG00000094628	Gm3252	transcribed_unprocessed_pseudogene	1.29174	1.41995	1.28708	1.2898	1.37866	1.28065	1.34256	1.30074	1.26397	1.29185	1.26189	1.33961	1.34099	1.28438	1.23361	1.27689	1.47851	1.29399
ENSMUSG00000094634	Gm3468	transcribed_unprocessed_pseudogene	2.36262	2.51205	2.50456	2.38595	2.38714	2.31312	2.34923	2.41157	2.37349	2.39075	2.33828	2.35969	2.42498	2.32074	2.35886	2.26938	2.49574	2.33828
ENSMUSG00000094649	Gm7102	protein_coding	0.150344	0.218482	0.14802	0.117278	0.18097	0.144815	0.116389	0.154834	0.118715	0.150399	0.118131	0.120442	0.157692	0.166994	0.156926	0.161819	0.121451	0.333036
ENSMUSG00000094651	Gal3st2	protein_coding	2.23584	2.3993	2.43148	2.38386	2.46633	2.38974	2.52552	2.60347	2.30646	2.41641	2.47668	2.3185	2.28492	2.26504	2.67019	2.33172	2.46032	2.44943
ENSMUSG00000094683	Ap3m1-ps	processed_pseudogene	1.28363	1.49948	1.31033	1.28222	1.28259	1.35836	1.30867	1.32404	1.38305	1.31512	1.37867	1.396	1.29434	1.30789	1.36226	1.26146	1.40357	1.34839
ENSMUSG00000094685	Gm5900	processed_pseudogene	4.78239	4.59979	4.53847	4.61248	4.59703	4.63666	4.8406	4.88215	4.61928	4.42064	4.90888	4.67247	4.87273	4.94741	5.0106	4.77393	4.65967	4.90886
ENSMUSG00000094686	Ccl21a	protein_coding	7.43804	7.29085	6.79881	7.08858	7.76542	7.2317	7.33938	7.26597	7.73538	7.47536	7.41487	7.55026	7.93308	7.37804	7.99588	7.37181	6.73281	7.57153
ENSMUSG00000094707	A830019P07Rik	lncRNA	1.34541	1.35206	1.3395	1.34295	1.25052	1.4101	1.33739	1.35683	1.35192	1.2512	1.2851	1.25716	1.3641	1.34838	1.42743	1.4102	1.25934	1.40808
ENSMUSG00000094724	Rnaset2b	protein_coding	4.80233	4.52549	4.59215	4.42174	4.73009	4.80998	4.73842	4.56882	4.6223	4.45412	4.56592	4.53268	4.53899	4.84998	4.78669	4.67648	4.53841	4.52724
ENSMUSG00000094786	Gm14403	protein_coding	7.46689	7.40819	7.14206	7.42035	7.46575	7.30639	7.35541	7.31776	7.62043	7.05277	7.43289	7.44929	7.24089	7.15503	7.30372	7.28846	7.49273	7.14539
ENSMUSG00000094797	Igkv6-15	IG_V_gene	1.41298	1.4171	1.37783	1.44282	1.41185	1.43307	1.4675	1.58272	1.48272	1.41306	1.50967	1.494	1.65629	1.39672	1.52697	1.43102	1.38941	1.75418
ENSMUSG00000094832	Gm21846	TEC	1.40975	1.41646	1.37463	1.3774	1.52034	1.4484	1.55947	1.42127	1.38459	1.31607	1.31705	1.46024	1.39435	1.33122	1.35794	1.3265	1.50122	1.41263
ENSMUSG00000094840	Muc3a	protein_coding	2.34496	2.17897	2.33204	2.25762	2.16984	2.26417	2.24837	2.1841	2.17882	2.20275	2.26647	2.258	2.57749	2.4031	2.18981	2.37659	2.19718	2.23674
ENSMUSG00000094845	Tmem95	protein_coding	2.29684	2.42472	2.39912	2.2328	2.3524	2.40696	2.25745	2.27898	2.42444	2.32674	2.33083	2.28548	2.47914	2.31306	2.5863	2.37024	2.51995	2.47099
ENSMUSG00000094870	Zfp131	protein_coding	8.4845	8.50302	8.42821	8.53203	8.52549	8.40473	8.37701	8.26788	8.71001	8.49075	8.50772	8.46842	8.6529	8.61477	8.47723	8.36516	8.50204	8.49061
ENSMUSG00000094910	D430019H16Rik	protein_coding	3.96207	3.86434	4.06391	4.33226	3.95467	4.09887	3.97242	4.14522	3.72448	5.01218	3.90185	3.75353	3.65901	3.85503	3.95295	3.97014	4.2893	3.9737
ENSMUSG00000094936	Rbm4	protein_coding	7.51779	7.22772	7.48639	7.35051	7.26782	7.42928	7.40683	7.36802	7.38407	7.56441	7.32851	7.51283	7.20591	7.53656	6.92532	7.31976	7.46014	7.54239
ENSMUSG00000094942	Gm3604	protein_coding	3.83566	3.83312	3.76784	3.98221	3.87612	3.98954	3.89664	4.16626	3.88249	4.16723	4.04639	4.29159	4.11617	3.91867	3.96873	3.87767	3.88838	4.10608
ENSMUSG00000094955	Gm3699	processed_pseudogene	2.01164	2.02073	2.20686	1.94952	1.95014	2.01847	2.1781	2.0581	1.9898	1.95203	2.01556	2.06724	1.96998	1.95275	2.03451	2.05151	2.04389	1.98552
ENSMUSG00000094974	Rps19-ps2	processed_pseudogene	3.61439	3.46586	3.54914	3.49061	3.60777	3.49987	3.56377	3.6558	3.56724	3.61489	3.64699	3.4071	3.65758	3.56198	3.72186	3.52647	3.54029	3.57897
ENSMUSG00000095040	1700001J03Rik	protein_coding	1.58133	1.52082	1.66142	1.57924	1.60975	1.72419	1.5745	1.59107	1.6494	1.67018	1.7577	1.59609	1.66471	1.61745	1.5956	1.56875	1.67091	1.58377
ENSMUSG00000095041		protein_coding	10.3108	9.65307	9.32391	9.92483	9.58208	9.98486	10.0224	10.0114	10.0698	9.94744	9.72191	10.51	9.80124	9.39663	10.0389	10.8187	10.1042	10.6942
ENSMUSG00000095079	Igha	IG_C_gene	7.12425	6.40112	7.23442	6.85285	7.33011	7.02504	7.46846	7.57894	7.71288	7.35922	7.87066	7.89785	7.70863	7.07931	7.1745	7.74331	7.44518	8.165
ENSMUSG00000095098	Ccdc85b	protein_coding	8.37045	8.72877	8.95529	8.62156	8.57795	8.57267	8.6487	8.54703	8.6368	8.45866	8.48757	8.37946	8.35121	8.20208	8.36747	8.4208	8.27339	8.17019
ENSMUSG00000095105	Edaradd	protein_coding	1.2706	1.30746	1.32344	1.23809	1.23845	1.3138	1.235	1.37481	1.33813	1.23954	1.20843	1.3509	1.24987	1.30346	1.28358	1.29323	1.2889	1.3915
ENSMUSG00000095115	Itpripl2	protein_coding	10.135	10.2892	10.3549	10.3085	10.3213	10.2508	10.3114	10.2757	10.415	10.1014	10.2964	10.2474	10.2757	10.2455	10.4026	10.2006	10.2205	10.4356
ENSMUSG00000095123	Gm21781	lncRNA	7.02006	6.92275	7.1622	7.06177	7.07358	7.25018	7.16125	7.19825	7.34841	7.18005	7.33182	7.32186	7.17315	7.15641	6.8559	7.22118	7.09421	7.04057
ENSMUSG00000095127	Ighv1-82	IG_V_gene	0.583535	0.619088	0.643743	0.70573	0.646498	0.666028	0.612471	0.586051	0.58497	0.61615	0.584167	0.587346	0.62452	0.592852	0.62364	0.667359	0.699391	0.852606
ENSMUSG00000095130	Ighv1-39	IG_V_gene	-0.782869	-0.81502	-0.816071	-0.815782	-0.815728	-0.816752	-0.816246	-0.779226	-0.815031	-0.782825	-0.781955	-0.814128	-0.814012	-0.809485	-0.814175	-0.774296	-0.81322	-0.628554
ENSMUSG00000095134	Mid1-ps1	unprocessed_pseudogene	3.30781	3.24123	3.24286	3.06437	3.1418	3.10534	2.97209	2.949	2.97159	3.48569	2.93481	2.92513	3.05732	3.20938	3.02214	3.0802	2.93434	3.3188
ENSMUSG00000095159	Tubb4b-ps1	processed_pseudogene	2.62658	2.72591	2.70074	2.76075	2.73592	2.78063	2.82035	2.9257	2.66671	2.74017	2.79961	2.7472	2.71875	2.92962	2.80548	2.73787	2.62612	2.6607
ENSMUSG00000095180	Rhox5	protein_coding	3.06276	2.94178	2.97038	2.92365	3.19858	2.97585	2.991	3.06727	3.31703	2.89994	3.0181	2.93096	2.99699	3.08229	3.44439	2.88133	2.90833	3.07074
ENSMUSG00000095193	Gm20939	lncRNA	3.11058	2.94142	2.80205	2.92348	3.00561	3.06751	3.15277	2.95079	3.05313	3.26759	3.01716	2.83025	3.11309	2.93806	3.23783	2.95181	3.0378	3.25687
ENSMUSG00000095217	H2bc15	protein_coding	4.32261	4.75363	4.27598	4.60193	4.55311	4.62981	4.89832	4.87637	4.78465	4.18094	4.4828	4.50972	4.51615	4.19507	4.77903	4.61012	4.51623	4.63138
ENSMUSG00000095253	Zfp799	protein_coding	8.10752	8.0853	8.14457	8.04524	8.08844	8.11583	8.08328	8.15031	8.04032	7.98199	8.10384	8.156	7.80963	7.86544	8.02635	8.01914	8.15071	8.07867
ENSMUSG00000095288	Gm7618	processed_pseudogene	3.02324	2.98403	3.17178	3.01721	2.96602	3.1842	3.00356	3.02302	3.23721	2.9425	3.08203	3.06557	3.12548	2.98899	3.14713	2.8958	3.02	3.05643
ENSMUSG00000095294	Potefam3b	protein_coding	2.80162	2.57054	2.58096	2.6954	2.55849	2.6686	2.65727	2.75512	2.63087	2.67473	2.75996	2.76957	2.51889	2.69502	2.68008	2.52956	2.84233	2.75995
ENSMUSG00000095304	Plac9	protein_coding	8.64955	8.79732	9.02004	9.25271	9.19438	8.89325	8.86967	8.90029	8.94527	9.34803	8.88523	9.00688	8.81189	8.69184	9.07473	8.69291	8.65893	8.66793
ENSMUSG00000095315	Gm10130	protein_coding	4.54623	4.75583	4.53369	4.60434	4.37994	4.63394	4.59055	4.67952	4.73867	4.45056	4.46329	4.486	4.71867	4.62176	4.57033	4.46504	4.53693	4.8692
ENSMUSG00000095325	Zfp870	protein_coding	7.40749	7.32932	7.33482	7.41905	7.28385	7.4122	7.40174	7.39054	7.39969	7.32785	7.43119	7.21044	7.26801	7.3259	7.17213	7.43172	7.42775	7.43578
ENSMUSG00000095351	Igkv3-2	IG_V_gene	0.771568	0.740261	0.768707	0.770378	0.738125	0.764756	0.736559	0.741462	0.840767	0.83491	0.927714	0.742944	0.851947	0.749228	0.779658	0.78566	0.782973	1.08902
ENSMUSG00000095362	Gm14325	protein_coding	7.08458	7.06308	7.16104	6.94746	7.27934	7.04469	6.99663	6.98	7.49231	7.10854	7.08846	7.22283	7.05157	7.09937	7.14268	7.07648	7.26857	7.1948
ENSMUSG00000095366	Gm21860	lncRNA	0.653746	0.591546	0.588813	0.621276	0.589704	0.671879	0.648391	0.627489	0.658099	0.825487	0.65566	0.593864	0.630747	0.599312	0.698997	0.63545	0.632952	0.68677
ENSMUSG00000095385	D630033O11Rik	lncRNA	2.74081	2.72527	2.85329	2.81387	2.81546	2.63566	2.82402	2.76359	2.75381	2.79452	2.74653	2.89049	2.77809	2.7542	2.74362	2.95009	2.7879	2.71837
ENSMUSG00000095403	Gm21092	unprocessed_pseudogene	4.17774	4.10664	3.90136	3.88956	4.07039	4.03668	4.02352	4.21177	4.14826	4.05773	4.13193	4.00781	4.20256	3.97702	4.00579	4.20254	4.39086	4.15209
ENSMUSG00000095407	Tmem200c	protein_coding	1.21164	1.27951	1.32309	1.17884	1.35631	1.2593	1.32021	1.25151	1.27937	1.33136	1.21321	1.22116	1.18569	1.23496	1.2556	1.26516	1.18728	1.36358
ENSMUSG00000095427	Rps2-ps6	processed_pseudogene	2.00853	2.04635	2.16518	2.06436	2.0934	2.14822	2.16081	2.11407	2.07669	1.97791	2.07168	2.18412	2.06056	2.0499	2.05826	2.14183	2.10021	2.04188
ENSMUSG00000095432	Zfp748	protein_coding	6.84534	6.62236	6.75791	6.95076	6.86047	6.77489	6.9255	6.83771	7.1368	7.00411	7.04706	6.85161	6.98819	6.54139	6.6986	7.00877	6.7288	7.00714
ENSMUSG00000095438	Mir133a-1hg	lncRNA	8.55398	8.68052	8.50947	8.47713	8.4436	8.50998	8.54973	8.45575	8.62395	9.0766	8.49842	8.29468	7.47448	7.80608	8.40212	8.43568	8.9226	8.60044
ENSMUSG00000095440	Fignl2	protein_coding	6.13783	6.31642	6.32829	6.25801	6.29802	6.17558	6.22791	6.15403	6.36874	6.47388	6.16079	6.38546	6.59791	6.57889	6.31213	6.12855	6.259	6.29389
ENSMUSG00000095463	Entpd4	protein_coding	5.19141	5.39364	5.26756	5.14732	5.35671	5.28897	5.15134	5.12892	4.92688	5.20608	4.97814	4.9454	4.99236	5.24087	5.00113	4.98588	5.05789	4.99518
ENSMUSG00000095478	Gm9824	processed_pseudogene	3.13598	3.25314	3.27553	3.1044	3.08068	3.11926	3.11365	3.14092	3.10135	2.97638	3.14395	3.0388	3.10226	3.01597	3.26142	3.09488	3.11366	3.1933
ENSMUSG00000095526	Gm10243	processed_pseudogene	1.71389	1.516	1.56721	1.54097	1.62915	1.70991	1.5068	1.61723	1.64114	1.51192	1.60655	1.62458	1.62631	1.57875	1.52233	1.53014	1.48923	1.54546
ENSMUSG00000095545	Zfp969	protein_coding	1.88779	2.0134	2.04024	1.885	1.82539	1.87181	1.93366	1.96321	1.89519	1.85775	1.92101	1.87372	1.87501	2.01029	1.83867	1.99023	1.87959	2.03325
ENSMUSG00000095562	Gm55594	lncRNA	3.76028	3.44449	3.57701	3.75069	3.63866	4.02055	3.57066	3.75716	3.69093	3.92416	4.13065	3.49823	3.62231	3.75238	3.77653	3.65206	3.60639	3.93698
ENSMUSG00000095567	Noc2l	protein_coding	9.01163	9.06087	9.22872	9.08112	9.06768	9.03096	9.05737	9.09932	8.93273	8.78404	9.01313	9.00495	9.1244	9.17977	9.05376	9.05542	9.04886	8.95331
ENSMUSG00000095583	Ighv14-2	IG_V_gene	0.439723	0.41023	0.372845	0.438105	0.373663	0.371216	0.403873	0.3763	0.375324	0.407409	0.441607	0.451093	0.521975	0.425637	0.377359	0.603503	0.378723	0.441604
ENSMUSG00000095588	Gm12350	processed_pseudogene	4.02999	4.36278	4.04577	4.15748	4.14188	4.08333	3.99658	4.14268	4.0787	3.87115	3.9754	4.0055	4.10729	4.09745	3.92603	4.15055	3.97591	3.88018
ENSMUSG00000095595	Fam177a	protein_coding	2.19721	2.01853	2.08249	2.06211	2.11681	1.93563	1.97034	1.96046	1.95569	1.94948	1.95214	2.12699	2.03505	1.9905	2.12591	1.94025	2.0418	1.95213
ENSMUSG00000095597	Rps7-ps3	transcribed_processed_pseudogene	2.92356	2.81497	2.93862	2.97243	3.18847	2.99354	3.03331	2.88447	3.1949	3.00472	3.03758	3.10269	3.07855	3.25972	3.01615	3.10569	2.96921	3.01136
ENSMUSG00000095609	Gm21188	protein_coding	3.84308	4.26454	4.00787	3.86053	3.75846	4.14228	4.27472	4.14583	4.24495	4.11662	4.16914	4.12613	4.43759	4.094	4.05223	4.04671	4.1524	3.87775
ENSMUSG00000095616	Gm26244	snRNA	1.06058	1.09719	1.16825	1.05878	0.996769	1.10439	1.05471	1.00056	1.06535	1.17746	1.06268	1.07326	1.03899	1.09165	1.00208	1.00565	1.07788	1.12373
ENSMUSG00000095649	Gvin-ps3	unprocessed_pseudogene	2.27289	2.22084	2.26431	2.21125	2.24144	2.39883	2.36535	2.22586	2.39656	2.38288	2.4149	2.1978	2.42264	2.29697	2.29717	2.28039	2.4625	2.30603
ENSMUSG00000095651	Gm21817	lncRNA	3.55249	3.62266	3.60165	3.52057	3.52253	3.67242	3.79208	3.71053	3.49544	3.42497	3.63296	3.75633	3.68913	3.59355	3.4353	3.58733	3.68071	3.67811
ENSMUSG00000095677	Dynlt1f	protein_coding	4.77394	4.65669	4.59567	4.5926	4.95484	4.81967	4.76275	4.81822	4.87955	4.95235	5.08394	4.92389	4.87644	4.94189	5.21775	4.89365	4.6931	4.95415
ENSMUSG00000095681	Gm8281	transcribed_unprocessed_pseudogene	1.75574	1.82348	1.80264	1.75258	1.88844	1.68354	1.71753	1.6725	1.73335	1.78466	1.75943	1.74511	1.67737	1.69319	1.67606	1.82758	1.71684	1.72938
ENSMUSG00000095687	Rnaset2a	protein_coding	4.14734	4.21734	4.11979	3.97182	4.03889	4.02621	4.09125	4.13753	4.13706	3.98174	3.92186	4.18491	4.07654	3.99719	4.11566	4.14247	4.0195	4.10037
ENSMUSG00000095690	Rab11b-ps2	processed_pseudogene	3.75961	3.62772	3.75482	3.70809	3.71061	3.58023	3.57895	3.69257	3.57733	3.58225	3.61516	3.71351	3.55865	3.59127	3.58118	3.80703	3.65686	3.5409
ENSMUSG00000095700	Ighv10-3	IG_V_gene	-0.23206	-0.412333	-0.41369	-0.381584	-0.381365	-0.38554	-0.353877	-0.411818	-0.412348	-0.413037	-0.347734	-0.411181	-0.374358	-0.40847	-0.411242	-0.370766	-0.410499	-0.412743
ENSMUSG00000095742		protein_coding	7.22448	7.58272	7.64671	7.46134	7.64932	7.41777	7.51248	7.42979	7.36738	7.36177	7.33248	7.3864	7.47729	7.43431	7.72116	7.39117	7.30195	7.24027
ENSMUSG00000095762	Gm16378	processed_pseudogene	3.35652	3.32547	3.52949	3.41815	3.35102	3.39898	3.35498	3.3385	3.37622	3.35694	3.36519	3.23838	3.27156	3.39127	3.45857	3.44454	3.34281	3.23583
ENSMUSG00000095789	Nupr1l	protein_coding	3.39645	3.23647	3.48347	3.31763	3.36731	3.37106	3.47527	3.40911	3.31762	3.52779	3.45194	3.26067	3.32259	3.17374	3.28883	3.31904	3.24363	3.42913
ENSMUSG00000095930	Nim1k	protein_coding	6.53941	6.70925	6.7282	6.5247	6.55185	6.44692	6.40097	6.51359	6.42087	6.38397	6.57213	6.42779	6.22867	6.14564	6.32309	6.29492	6.33339	6.20455
ENSMUSG00000095990	Zfp97	protein_coding	6.32617	6.25588	6.11488	5.95344	6.28514	6.33404	6.37435	6.42316	6.61309	6.20258	6.3675	6.47268	6.32329	6.362	6.22368	6.15037	6.16012	6.35061
ENSMUSG00000096010	H4c16	protein_coding	5.55839	5.56669	5.34391	5.70213	5.78986	5.52594	5.50078	5.76244	5.72584	5.55937	5.67557	5.58436	5.65013	5.49225	5.5661	5.75056	5.43533	5.5788
ENSMUSG00000096039	D830030K20Rik	protein_coding	1.98067	2.04944	1.91483	1.88999	1.89073	1.84845	1.8835	1.93844	1.86824	1.86212	1.83239	1.979	2.01308	1.98049	1.80636	1.96259	2.1446	1.86473
ENSMUSG00000096052	9930004E17Rik	lncRNA	1.43728	1.53849	1.60888	1.52897	1.55902	1.62067	1.52316	1.57549	1.53835	1.43733	1.56484	1.48033	1.58454	1.61403	1.44391	1.4877	1.62416	1.50339
ENSMUSG00000096054	Syne1	protein_coding	12.8036	12.8154	12.7555	12.6874	12.7725	12.6538	12.7178	12.6526	12.6563	12.6536	12.8119	12.7751	12.759	12.7412	12.7672	12.9764	12.9495	12.9871
ENSMUSG00000096056	Gm21986	lncRNA	2.82762	2.73125	2.73497	2.89548	2.65755	2.74338	2.67641	2.91048	2.92207	2.85361	2.5689	2.71901	2.78508	2.93439	2.92547	2.9605	2.69546	2.69476
ENSMUSG00000096145	Vkorc1	protein_coding	6.1982	6.25225	6.36279	6.31209	6.42976	6.41881	6.187	6.27084	6.48736	6.54947	6.2021	6.3579	6.23272	6.1786	6.38247	6.29014	6.30392	6.45548
ENSMUSG00000096146	Kcnj11	protein_coding	11.3201	11.471	11.4032	11.3675	11.3007	11.2912	11.3086	11.3061	11.0906	10.8762	11.3259	11.2369	10.9285	11.252	11.2794	11.4471	11.3022	11.2604
ENSMUSG00000096160	Gm3436	processed_pseudogene	0.987792	1.14641	1.01481	0.986542	1.04787	1.0632	0.983719	1.02741	1.02384	0.987862	0.956387	1.06581	0.997295	0.967438	1.03129	1.04035	1.03629	1.11194
ENSMUSG00000096169	Or10h5	protein_coding	4.32791	4.26705	4.55567	4.39709	4.45681	4.61352	4.63606	4.44275	4.4401	4.73001	4.60495	4.77111	4.23769	4.23055	4.28205	4.43154	4.60512	4.49914
ENSMUSG00000096188	Cmtm4	protein_coding	9.32151	9.43943	9.46289	9.36629	9.35654	9.32727	9.24589	9.30293	9.11082	9.74967	9.2947	9.21631	9.1488	9.274	9.19199	9.27776	9.31068	9.25299
ENSMUSG00000096199	Ptrhd1	protein_coding	6.17737	6.06413	6.08394	6.02063	5.83697	5.9253	5.88651	6.03841	6.09309	5.99207	5.89512	6.05008	6.12728	5.91908	6.1334	5.93429	6.07445	5.9064
ENSMUSG00000096210	H1f0	protein_coding	9.95888	10.187	10.0397	10.0701	10.0252	10.076	10.1937	10.1487	9.94906	9.93057	10.0269	9.97834	10.0028	9.96155	10.252	10.1213	9.94377	9.88511
ENSMUSG00000096221	1500002C15Rik	lncRNA	3.54308	3.87236	3.47471	3.58754	3.8946	3.68421	3.72835	3.62893	3.87177	3.86445	3.6289	3.82643	3.56348	3.62294	3.84778	3.92153	3.72116	3.81417
ENSMUSG00000096225	Lhx8	protein_coding	-0.487465	-0.486744	-0.488107	-0.423364	-0.454863	-0.488993	-0.488336	-0.486226	-0.486758	-0.192531	-0.453248	-0.485588	-0.485438	-0.482844	-0.448467	-0.484303	-0.484906	-0.487155
ENSMUSG00000096255	Dynlt1b	protein_coding	4.39818	4.31046	4.29402	4.40407	4.62031	4.47309	4.35804	4.24113	4.52218	4.38016	4.41246	4.37949	4.19474	4.41679	4.50105	4.28591	4.26443	4.31439
ENSMUSG00000096299	Gm21814	lncRNA	2.56992	2.25964	2.35777	2.46778	2.36532	2.2912	2.45391	2.41892	2.2595	2.49908	2.37395	2.3695	2.43355	2.21737	2.36856	2.24696	2.27804	2.22389
ENSMUSG00000096336	Igkv1-135	IG_V_gene	0.53785	0.540728	0.565184	0.567439	0.537064	0.502906	0.725137	0.542793	0.540669	0.685859	0.53909	0.545343	0.509546	0.514348	0.545098	0.511676	0.548076	0.570912
ENSMUSG00000096361	Gm5814	processed_pseudogene	2.78222	2.77018	2.86471	2.80192	2.87667	2.72534	2.8356	2.80872	2.74175	2.78254	2.73448	2.76323	2.67055	2.7419	2.93071	2.65011	2.71126	2.64761
ENSMUSG00000096370	Gm21992	protein_coding	6.29067	6.14878	6.03852	6.31115	6.14981	6.28558	6.22188	6.27691	6.30182	6.61456	6.18809	6.22196	6.25413	6.21734	6.31017	6.09542	6.27111	6.08763
ENSMUSG00000096377	Mir5123	miRNA	3.03462	2.86535	2.96946	2.97888	2.95554	2.96991	2.83717	2.96184	2.95	2.76473	2.96759	2.82151	3.03636	3.10068	2.88467	3.00467	3.04971	2.88646
ENSMUSG00000096401	Gm21811	unprocessed_pseudogene	5.97982	5.60181	5.61108	5.86898	5.71557	5.91056	5.71658	5.8244	6.05197	6.02875	5.98306	5.99958	5.93946	5.93209	5.68376	5.91226	6.15775	6.10629
ENSMUSG00000096403	Rnps1-ps	processed_pseudogene	1.68626	1.81507	1.84939	1.715	1.80258	1.78448	1.73856	1.75975	1.72293	1.83333	1.75043	1.83079	1.80073	1.75467	1.73198	1.743	1.8401	1.68817
ENSMUSG00000096422	Igkv12-44	IG_V_gene	0.714361	0.717535	0.742453	0.680582	0.745323	0.67773	0.710532	0.683982	0.783885	0.681219	0.780552	0.685422	0.723272	0.776176	0.722344	0.804575	0.935041	0.780548
ENSMUSG00000096433	Zfp994	protein_coding	6.15184	6.28193	6.12245	6.16031	6.39395	6.18361	6.30057	6.23392	6.41113	6.44152	6.40382	6.28082	6.17268	6.00055	6.34577	6.075	6.18674	6.3715
ENSMUSG00000096440	Vmn2r-ps20	unprocessed_pseudogene	2.01521	2.08338	1.94982	1.9829	2.12195	2.09649	2.08381	1.99914	2.08315	2.09938	2.04835	1.93754	2.13479	1.95643	1.97173	2.05507	2.0134	1.89405
ENSMUSG00000096449	Gm4076	processed_pseudogene	7.21608	7.05299	7.15244	7.01935	7.13325	6.79669	6.89667	6.89058	7.13314	6.49815	6.99943	7.02129	7.21299	7.22972	6.76141	6.82924	7.07062	6.85678
ENSMUSG00000096464	Ighv2-2	IG_V_gene	-0.286042	-0.351956	-0.353512	-0.353084	-0.353004	-0.354525	-0.353773	-0.351367	-0.282204	-0.285961	-0.352425	-0.312678	-0.0733546	-0.347569	-0.350711	-0.34918	-0.349865	-0.352425
ENSMUSG00000096472	Cdkn2d	protein_coding	6.84576	7.12682	7.10336	7.16776	7.08519	7.03733	7.05682	7.14233	6.97873	6.80492	7.05635	7.06313	7.06876	6.96031	7.26157	6.89667	6.98132	7.03258
ENSMUSG00000096490	Igkv10-94	IG_V_gene	0.538835	0.540255	0.568768	0.570304	0.718631	0.535829	0.597699	0.610652	0.540226	0.571459	0.63633	0.682511	0.615499	0.54787	0.54241	0.584377	0.654582	0.604947
ENSMUSG00000096544	Gm4617	processed_pseudogene	1.45342	1.61141	1.44984	1.45193	1.5703	1.44489	1.50647	1.46035	1.48985	1.65457	1.51769	1.42815	1.5994	1.47915	1.532	1.5801	1.53909	1.57694
ENSMUSG00000096549	Prickle4	protein_coding	4.15798	4.16614	4.09142	4.18663	4.04406	4.13255	4.14176	4.02195	4.3971	4.00589	4.08481	4.18922	4.32603	4.07027	4.33702	4.28643	4.19175	4.32481
ENSMUSG00000096553	Gm10097	lncRNA	4.94698	4.70276	4.64378	4.99968	4.95349	4.84672	5.08604	4.91858	4.79023	4.89406	4.81283	5.12047	5.87112	5.49813	5.36832	5.26341	5.70725	5.5243
ENSMUSG00000096592	Gm15801	processed_pseudogene	0.648486	0.616952	0.676559	0.614832	0.614981	0.612125	0.644756	0.722168	0.651514	0.800895	0.649818	0.619427	0.657167	0.668123	0.619296	0.809928	0.620889	0.861455
ENSMUSG00000096606	Tpbgl	protein_coding	5.69583	5.73253	5.97429	5.93049	5.86762	5.85237	5.78789	5.92998	5.8919	6.21254	5.82039	5.71709	5.62528	5.4443	5.56634	5.67876	5.57815	5.38303
ENSMUSG00000096617	Gm5559	processed_pseudogene	2.97181	3.32864	2.93233	3.04489	3.16639	2.94157	3.00565	2.99624	3.09463	2.99927	3.05883	3.0088	3.10017	3.02716	3.09508	3.06607	3.1418	3.00555
ENSMUSG00000096687	Mfsd4b4	protein_coding	6.8658	7.17824	7.09577	6.90545	6.95908	6.82388	7.04494	7.11321	6.69359	6.89891	6.83898	6.89626	6.49531	6.76688	6.85321	6.88692	6.9284	6.9242
ENSMUSG00000096696	Zfp960	protein_coding	5.6228	5.59929	5.48426	5.47106	5.46258	5.51677	5.55143	5.46907	5.86494	5.52761	5.49514	5.84383	5.47066	5.37785	5.51899	5.15679	5.62344	5.68963
ENSMUSG00000096718	Zfp781	protein_coding	2.91151	2.71442	2.63789	2.75433	2.8826	2.82607	2.76876	2.7525	2.88027	2.91191	2.76496	2.66683	2.91215	2.8089	2.73095	2.75135	2.80637	2.98902
ENSMUSG00000096727	Psmb9	protein_coding	6.509	6.63116	6.71004	6.74225	6.7991	7.17228	6.77075	6.84952	6.77761	6.90738	6.62131	6.49072	6.75949	6.37827	6.5994	6.58611	6.29445	6.4204
ENSMUSG00000096740	Lbhd1	protein_coding	4.74877	4.59694	4.84024	4.62972	4.72168	4.80388	4.75173	4.64031	4.76754	4.84676	4.7475	4.75029	4.92336	4.87919	4.78607	4.68041	4.80279	4.81497
ENSMUSG00000096751	Gm28373	lncRNA	4.20894	4.05644	4.27722	4.15686	4.18039	4.20099	4.2114	4.30219	4.12769	4.7231	4.24226	4.12015	4.22358	4.24038	4.1919	4.19042	4.40164	4.37606
ENSMUSG00000096768	Gm47283	lncRNA	5.89725	5.23773	5.17034	5.94045	5.98558	6.21621	5.84417	6.16226	5.97019	6.32489	6.52776	5.61162	6.13071	5.92245	6.44961	5.77017	5.63535	5.91975
ENSMUSG00000096780	Tmem181b-ps	transcribed_unprocessed_pseudogene	3.48287	3.305	3.22144	3.53813	3.38436	3.41153	3.3882	3.42487	3.43473	3.48337	3.60086	3.3602	3.2743	3.3249	3.32992	3.53426	3.37672	3.42306
ENSMUSG00000096795	Zfp433	protein_coding	4.1767	4.08145	4.09123	4.16519	4.12925	4.21336	4.19339	4.12335	4.10293	4.09728	4.08772	4.1246	3.92462	4.19942	3.97297	4.09604	4.36928	3.99851
ENSMUSG00000096842	Gm10736	processed_pseudogene	7.71331	7.68887	8.2277	7.71169	7.82447	7.69909	7.69206	7.72246	7.9137	7.53091	7.73824	7.82335	7.98553	7.76703	7.88434	7.4285	7.61166	7.74216
ENSMUSG00000096856	Gm10778	protein_coding	3.07204	2.7513	2.96279	2.94923	2.73848	2.84677	2.86124	2.85017	2.99968	2.79922	2.88717	2.86222	2.86506	2.91351	2.94858	2.88654	2.84326	2.86022
ENSMUSG00000096870	Gm21816	TEC	4.67096	4.93423	5.05244	4.95358	5.05434	4.58054	4.70068	4.9629	4.83334	5.10672	4.84662	4.73823	4.74511	4.49012	5.0275	4.6336	4.65759	5.07222
ENSMUSG00000096910	Zfp955b	protein_coding	8.27068	8.13948	8.18883	8.21165	8.17862	8.29405	8.17182	8.24562	8.37403	8.13337	8.43398	8.3456	8.03954	8.05649	8.18608	8.2944	8.34252	8.47161
ENSMUSG00000096916	Zfp850	protein_coding	5.0583	4.77972	4.77051	5.07069	4.73783	4.9403	4.94979	4.89857	5.24847	5.03007	5.01687	5.19687	5.16043	4.81398	4.92733	4.89162	4.96444	5.1598
ENSMUSG00000096917	2500002B13Rik	lncRNA	6.42175	6.27544	6.489	6.40817	6.38989	6.21777	6.37455	6.18909	6.44538	5.95366	6.56837	6.47557	6.55748	6.43824	6.20755	6.52653	6.40173	6.39737
ENSMUSG00000096929	A330023F24Rik	lncRNA	10.2327	9.83037	10.0622	9.98068	10.0202	10.1371	10.1078	10.0879	10.0648	10.1419	10.1867	10.3098	10.1337	10.1423	9.65355	10.164	10.2427	10.0407
ENSMUSG00000096932	5033403F01Rik	lncRNA	1.16637	1.13873	1.19104	1.19436	1.13419	1.20991	1.16033	1.27054	1.13866	1.33735	1.1367	1.14444	1.18046	1.15787	1.17899	1.11207	1.18417	1.2296
ENSMUSG00000096935	1700113A16Rik	lncRNA	2.09387	1.92457	2.15755	2.0624	2.00766	2.0423	2.02633	2.19894	1.95685	2.172	1.98409	1.96724	1.96857	1.91015	1.9667	1.94149	1.97331	2.0716
ENSMUSG00000096936	Gm3510	lncRNA	1.7317	1.67726	1.80557	1.72852	1.83968	1.71351	1.72134	1.61273	1.7401	1.64004	1.70507	1.81774	1.61598	1.78638	1.87701	1.65951	1.65578	1.64186
ENSMUSG00000096942	Rps19-ps6	processed_pseudogene	2.49739	2.62487	2.54511	2.57877	2.52397	2.71945	2.54139	2.66344	2.73159	2.46731	2.61689	2.70555	2.61976	2.6656	2.64613	2.64008	2.45935	2.58909
ENSMUSG00000096948	Gm4221	lncRNA	2.83605	2.80007	2.63519	2.72536	2.64126	2.70181	2.74013	2.81126	2.68432	3.12369	2.73612	2.76524	2.79855	2.70621	2.82374	2.72192	2.64377	2.98779
ENSMUSG00000096950	Gm9530	lncRNA	1.32661	1.29895	1.29167	1.3548	1.32517	1.42216	1.32022	1.36876	1.26497	1.35741	1.3289	1.53252	1.37607	1.36036	1.33996	1.38663	1.30877	1.36015
ENSMUSG00000096956	Snhg18	lncRNA	5.62786	5.54825	5.68332	5.87332	6.01273	5.75018	5.64417	5.72159	5.67378	6.28729	5.86256	5.84173	5.88937	5.81438	6.04551	5.71156	5.76466	5.99526
ENSMUSG00000096957	E230013L22Rik	lncRNA	7.6392	8.06203	7.81681	7.70768	7.84939	7.73022	7.81139	7.88248	7.34204	7.19825	7.47253	7.67496	7.84455	7.8852	8.20692	7.88822	7.92234	8.13446
ENSMUSG00000096960	A230028O05Rik	lncRNA	1.17002	1.08308	1.10624	1.04712	1.07869	1.2049	1.16086	1.119	1.08301	1.14085	1.1733	1.08862	1.12437	1.10164	1.18918	1.05635	1.19706	1.08112
ENSMUSG00000096967	Gm26621	lncRNA	7.78981	7.69044	7.6305	7.7609	7.62322	7.7091	7.70695	7.80854	7.92431	7.70377	7.69489	7.77705	7.83839	7.98995	7.40173	7.69965	7.93676	7.6866
ENSMUSG00000096968	Gm26620	protein_coding	1.75796	1.85661	1.75261	1.84297	1.84393	1.82557	1.86124	1.86375	1.76386	1.75809	1.79149	1.80752	1.77487	1.79627	1.96275	1.85603	1.74308	1.79149
ENSMUSG00000096971	4930556M19Rik	lncRNA	4.20696	4.27836	4.35502	4.4426	4.54366	4.2961	4.13115	4.18478	4.33996	4.31001	4.28245	4.43198	4.47904	4.40957	4.42924	4.37707	4.17947	4.28243
ENSMUSG00000096974	Gm26881	lncRNA	5.07348	5.33813	5.48582	5.19426	5.2673	5.28095	5.11541	5.07167	5.12877	5.13722	5.25747	5.22691	5.2016	5.26569	5.34845	5.28172	5.31492	5.09056
ENSMUSG00000096981	Gm16845	lncRNA	3.01013	2.89507	2.96954	2.92873	2.93027	2.92436	3.0327	3.09331	2.95025	3.14766	2.9147	2.94697	2.85743	2.8611	2.91595	2.87545	2.96105	2.83021
ENSMUSG00000096988	A930029G22Rik	lncRNA	3.89961	3.80415	3.91887	3.8452	3.87027	3.98005	4.0809	4.13845	3.8037	3.9222	3.76645	3.75483	3.75873	4.26305	3.94006	3.98664	3.991	4.20664
ENSMUSG00000096992	Gm26788	lncRNA	1.41675	1.29527	1.4096	1.44223	1.35508	1.42596	1.37897	1.33183	1.32897	1.50158	1.32684	1.33526	1.33606	1.4298	1.50042	1.34218	1.41086	1.32684
ENSMUSG00000096993	Gm26787	lncRNA	2.97742	2.86955	2.78822	2.87349	2.9947	2.77154	2.93007	2.90843	2.89609	2.85416	2.86061	2.77311	2.70912	2.85124	2.63725	2.92273	2.78369	2.93768
ENSMUSG00000096995	2810029C07Rik	lncRNA	2.72335	2.9024	2.79392	2.82765	2.90433	2.7511	2.97639	2.86037	2.87574	2.72358	2.75723	2.93074	2.65348	2.79417	2.8137	2.73742	2.82761	3.05752
ENSMUSG00000097000	Gm17435	lncRNA	5.67005	5.54217	5.70175	5.54405	5.45692	5.73549	5.58711	5.57476	5.56835	5.4282	5.52966	5.83412	5.84445	5.94247	5.47551	5.53743	5.64299	5.66801
ENSMUSG00000097002	Gm2670	lncRNA	-0.0663482	-0.0976486	-0.0993263	-0.0365141	-0.0987797	-0.0433335	-0.0397796	-0.0283449	-0.0976669	0.109399	-0.0333826	-0.0962237	-0.0960385	-0.0928713	-0.060219	-0.0946338	-0.09538	-0.098155
ENSMUSG00000097006	9530082P21Rik	lncRNA	6.88815	6.85461	6.71934	6.64668	6.90653	6.88072	6.76978	6.82127	6.85336	6.66987	6.67921	6.69151	6.77815	6.73592	6.511	6.94006	6.67265	6.70879
ENSMUSG00000097007	4930432B10Rik	lncRNA	4.79665	4.94312	4.63042	4.85817	4.68696	4.77223	4.65333	4.79427	4.65799	4.8441	4.89063	4.78984	4.54695	4.6731	4.60545	4.87254	4.59118	4.63953
ENSMUSG00000097015	Gm26705	lncRNA	1.42552	1.33715	1.41831	1.33176	1.36336	1.38125	1.47026	1.33997	1.37011	1.3333	1.42901	1.34345	1.34426	1.31609	1.68284	1.38843	1.38393	1.3985
ENSMUSG00000097021	4933433G15Rik	lncRNA	3.60389	3.69671	3.66982	3.54865	3.70693	3.57637	3.57619	3.9443	3.65009	3.64987	3.54075	3.6377	3.41234	3.53168	3.49877	3.75665	3.54634	3.51531
ENSMUSG00000097027	Gm26559	lncRNA	2.48449	2.46803	2.47336	2.53266	2.45359	2.64141	2.38825	2.50598	2.43808	2.61435	2.5175	2.45448	2.51965	2.49257	2.45363	2.4377	2.49692	2.43253
ENSMUSG00000097028	Ptgs2os	lncRNA	1.40411	1.37432	1.45997	1.46353	1.43402	1.42396	1.48594	1.44488	1.44085	1.65938	1.43786	1.58073	1.51874	1.38778	1.41421	1.49607	1.45487	1.5288
ENSMUSG00000097032	4930539J05Rik	lncRNA	4.41256	4.23089	4.39812	4.31	4.33169	4.37	4.18803	4.35717	4.16328	4.26445	4.19321	4.07782	4.25892	4.33065	4.42305	4.22637	4.39329	4.37347
ENSMUSG00000097039	Pvt1	lncRNA	6.38495	6.28374	6.10182	6.12927	6.36086	6.56859	6.51375	6.62964	6.31215	6.46823	6.32941	6.09184	6.89977	6.62166	6.71451	6.46377	6.59325	6.7021
ENSMUSG00000097042	Gm17491	lncRNA	7.12242	6.80963	6.95131	6.84454	6.87614	6.86091	6.94227	6.93066	6.9136	6.99764	6.84666	6.9549	7.06396	6.9319	6.62757	7.06712	7.14787	6.88032
ENSMUSG00000097047	1110020A21Rik	lncRNA	3.32456	3.24515	3.25911	3.24523	3.19667	3.23447	3.27576	3.25807	3.41611	3.09225	3.26047	3.32875	3.50757	3.17227	3.32706	3.33557	3.13682	3.18187
ENSMUSG00000097048	1600020E01Rik	lncRNA	6.29216	6.07536	6.33772	6.04695	6.16063	6.14574	6.09067	6.35322	6.22886	6.29334	6.24574	6.33589	6.64581	6.41838	6.11808	6.25917	6.08286	6.20853
ENSMUSG00000097055	Gm4419	lncRNA	2.22243	2.2923	2.32858	2.36197	2.30832	2.23474	2.3247	2.33033	2.38005	2.39401	2.25653	2.46034	2.51976	2.38172	2.24055	2.25398	2.31732	2.25653
ENSMUSG00000097060	Gm26759	lncRNA	2.59284	2.5802	2.57962	2.56133	2.45172	2.58492	2.41523	2.56107	2.57991	2.7385	2.59924	2.41013	2.4458	2.68726	2.54049	2.52817	2.55234	2.51657
ENSMUSG00000097061	9330151L19Rik	lncRNA	6.4352	6.45827	6.68543	6.51526	6.61372	6.59016	6.34984	6.48088	6.47419	6.41987	6.53186	6.32427	6.63611	6.49467	6.31992	6.59074	6.45714	6.42622
ENSMUSG00000097068	Gm26760	lncRNA	5.67548	5.50875	5.40815	6.12952	5.53457	6.10553	6.15461	5.95654	5.78467	6.92413	5.32524	5.53358	5.20835	5.40347	5.37547	5.61161	5.45397	5.54035
ENSMUSG00000097073	9430037G07Rik	lncRNA	6.28826	6.21002	6.15196	6.29169	6.22169	6.37036	6.28242	6.21934	6.08782	6.33038	6.08014	6.3062	5.7119	6.20142	6.12261	6.01091	6.10287	6.26995
ENSMUSG00000097075	Cdiptos	protein_coding	3.14446	3.18835	3.12867	3.1379	3.23614	3.12994	3.04764	3.17485	3.3558	3.14482	3.04336	3.13297	3.13622	3.28851	3.10189	3.22204	3.17787	3.20275
ENSMUSG00000097080	1700086O06Rik	lncRNA	5.96615	5.88208	6.11145	5.76781	5.79524	6.07103	5.91057	5.89519	5.89224	5.91731	5.80785	5.82724	5.83711	6.06025	5.57659	5.82747	5.81755	5.59125
ENSMUSG00000097084	Foxl1	protein_coding	2.62732	2.56868	2.64929	2.79631	2.7708	3.01102	2.83316	2.73985	2.69987	3.42711	2.63115	2.751	2.75362	2.83447	2.684	2.84028	2.7958	2.83631
ENSMUSG00000097093	C330013E15Rik	lncRNA	3.74675	3.83904	3.81115	3.73811	3.80634	3.8541	3.9177	3.92365	3.81601	3.76989	3.88811	3.83209	3.70688	3.68087	3.83005	3.76661	3.74931	3.68499
ENSMUSG00000097098	9330111N05Rik	lncRNA	3.99771	3.85495	3.91258	3.79866	3.80097	3.87752	3.88371	4.14765	3.83085	4.05515	3.88587	3.86939	3.82253	3.80887	3.78955	3.93807	3.91753	3.61325
ENSMUSG00000097099	Gm9917	lncRNA	6.65911	6.68977	6.63976	6.57164	6.67051	6.60939	6.51446	6.65483	6.74605	6.36166	6.80636	6.68105	6.8693	6.78403	6.27362	6.63746	6.58235	6.56464
ENSMUSG00000097100	9230104M06Rik	lncRNA	1.26095	1.15324	1.11205	1.08388	1.1151	1.13345	1.16724	1.15779	1.1531	1.05305	1.08669	1.0943	1.13039	1.1075	1.05802	1.17479	1.09762	1.17982
ENSMUSG00000097101	1810034E14Rik	lncRNA	6.43986	6.65373	6.51923	6.55035	6.62696	6.33297	6.44856	6.4018	6.38986	6.62392	6.37782	6.46895	6.26933	6.44818	6.85687	6.63259	6.64034	6.62712
ENSMUSG00000097106	Rpl31-ps23	processed_pseudogene	0.985391	0.959778	0.950819	0.953282	1.04131	0.972411	1.00592	1.08895	0.927045	0.891753	0.925241	0.967384	0.89669	0.944782	0.896171	0.899484	0.971889	0.988032
ENSMUSG00000097113	Gm19705	lncRNA	1.48236	1.45471	1.41541	1.44899	1.51139	1.47044	1.50485	1.52534	1.5516	1.62945	1.54702	1.59779	1.49814	1.70598	1.56442	1.46882	1.42725	1.51632
ENSMUSG00000097115	1810019N24Rik	lncRNA	2.96379	2.87293	2.94781	2.82675	2.93391	2.94835	2.81619	3.14407	3.00698	3.03667	2.89267	2.92488	2.80233	2.91152	2.95274	2.88663	2.8761	2.83684
ENSMUSG00000097119	B230354K17Rik	lncRNA	7.70581	7.7608	7.67993	7.75623	7.72951	7.62063	7.71297	7.57586	7.70614	7.81894	7.71488	7.66141	7.60896	7.6223	7.90877	7.77389	7.64976	7.96836
ENSMUSG00000097120	Gm26887	lncRNA	0.40435	0.440425	0.461934	0.434536	0.3713	0.368952	0.488538	0.373836	0.372896	0.636376	0.372197	0.411684	0.375228	0.463518	0.374855	0.416716	0.37617	0.405563
ENSMUSG00000097121	D130020L05Rik	lncRNA	5.63349	5.48422	5.18269	5.61492	5.41276	5.5047	5.48198	5.45998	5.42745	5.29772	5.59721	5.55675	5.44669	5.58026	5.52439	5.51354	5.61378	5.66624
ENSMUSG00000097124	A530020G20Rik	lncRNA	2.96131	2.94636	2.85063	3.04406	3.12965	2.9793	3.29881	2.99196	2.76788	4.65951	2.93683	2.82441	2.90363	2.77614	2.82343	2.75923	2.8353	2.86978
ENSMUSG00000097125	Gm26885	lncRNA	4.86593	4.86853	4.89598	5.02167	4.85557	4.97372	4.91365	5.25128	4.93703	4.74201	4.94845	4.98177	4.81644	5.12431	4.96067	4.9115	4.94245	4.99563
ENSMUSG00000097129	4930507D05Rik	lncRNA	1.76658	1.74653	1.61364	1.70611	1.79137	1.77125	1.75486	1.65532	1.65211	1.76679	1.68118	1.7601	1.85523	1.71562	1.69327	1.70412	1.66333	1.79905
ENSMUSG00000097140	Gm26779	lncRNA	3.53935	3.51285	3.37599	3.50794	3.59986	3.55365	3.6949	3.47516	3.48712	3.6072	3.66078	3.51926	3.4675	3.35921	3.54429	3.33471	3.67024	3.68182
ENSMUSG00000097141	Gm10524	TEC	8.59611	8.63765	8.75813	8.66888	8.68595	8.57143	8.66818	8.71302	8.24057	8.37226	8.59062	8.56227	8.39074	8.53538	8.57832	8.688	8.59805	8.56264
ENSMUSG00000097145	9230114K14Rik	lncRNA	5.98576	5.88657	5.88829	5.77277	5.97123	6.072	6.06681	6.11631	6.05759	6.073	5.95717	5.91663	5.90122	5.84324	5.86142	5.94948	5.96232	5.98828
ENSMUSG00000097146	Gm4211	lncRNA	1.74207	1.63145	1.64966	1.5931	1.68314	1.64094	1.75475	1.66817	1.66293	1.62584	1.77442	1.77036	1.60675	1.77583	1.70664	1.65088	1.57278	1.56405
ENSMUSG00000097149	G630030J09Rik	lncRNA	2.17275	2.18224	2.41346	2.32905	2.25332	2.09838	2.1613	2.15731	2.18205	2.20173	2.36739	2.16456	2.0971	2.1954	2.16387	2.24859	2.06394	2.20613
ENSMUSG00000097150	Gm26513	lncRNA	3.69223	3.55571	3.53907	3.59622	3.40238	3.63553	3.50926	3.57075	3.78153	3.69278	3.68222	3.56248	3.51073	3.57514	3.3863	3.53929	3.73854	3.59182
ENSMUSG00000097154	Gm26510	lncRNA	3.33715	3.38241	3.44805	3.50217	3.2333	3.20158	3.43987	3.34753	3.33279	3.18521	3.24537	3.25358	3.34225	3.17359	3.25222	3.343	3.20667	3.37
ENSMUSG00000097157	Gm26512	lncRNA	1.43958	1.47838	1.43692	1.50498	1.43876	1.52388	1.53065	1.4816	1.47829	1.47397	1.50977	1.55873	1.4865	1.50229	1.97292	1.5718	1.4501	1.9937
ENSMUSG00000097160	A630072L19Rik	lncRNA	1.25766	1.41699	1.28442	1.34641	1.31781	1.22054	1.31164	1.26414	1.26135	1.28917	1.35277	1.30266	1.30374	1.23976	1.46338	1.31199	1.30761	1.35277
ENSMUSG00000097162	2310010J17Rik	lncRNA	4.76899	4.90406	4.89865	4.72185	4.63799	4.70315	4.65741	4.66735	4.90323	4.66637	4.71673	4.69669	4.89286	4.84364	4.7141	4.64331	4.76928	4.56536
ENSMUSG00000097164	Cep83os	lncRNA	7.08301	6.96639	6.82435	6.74312	6.95988	7.08036	7.11884	7.14841	6.80924	7.05744	6.70219	6.84334	6.73907	6.91776	6.7052	6.85327	6.83208	6.81914
ENSMUSG00000097166	9330179D12Rik	lncRNA	3.31404	3.33131	3.34703	3.47185	3.45206	3.50893	3.45211	3.49726	3.40824	3.50286	3.53443	3.35896	3.47135	3.32391	3.41261	3.3281	3.25266	3.29515
ENSMUSG00000097167	Gm16740	lncRNA	4.85203	4.9069	4.95712	5.12962	4.71801	5.10911	4.89988	5.00163	4.92304	5.08075	4.70326	4.85563	4.82278	4.8738	4.99938	4.97791	4.98507	4.81589
ENSMUSG00000097174	Gm4890	lncRNA	4.1141	4.10303	3.96691	3.89109	4.23315	3.9939	4.11465	4.03444	3.99254	3.96847	4.10705	4.0573	4.13252	4.04295	4.12433	3.97045	4.08177	4.16592
ENSMUSG00000097177	9330159M07Rik	lncRNA	6.9856	6.79864	7.02792	6.96798	6.85895	7.10551	7.00201	7.03817	6.95507	6.93334	6.92774	6.9367	6.73325	6.81264	6.7257	6.75562	6.75629	6.99501
ENSMUSG00000097178	2310002F09Rik	lncRNA	4.43288	4.32659	4.25025	4.38357	4.38674	4.15398	4.37406	4.30335	4.5389	4.55476	4.63454	4.39599	4.62273	4.297	4.3024	4.49498	4.46876	4.26707
ENSMUSG00000097180	2700038G22Rik	lncRNA	4.14906	3.98776	4.24053	3.95775	4.09863	4.1647	4.31799	4.15191	4.30059	4.30719	4.30208	4.17549	4.35903	4.32792	4.21993	4.19752	4.31765	4.39278
ENSMUSG00000097183	Gm17501	lncRNA	4.60665	4.66031	4.70056	4.63157	4.49735	4.43971	4.68853	4.6444	4.51416	4.83395	4.75046	4.5155	5.34236	5.1761	5.01527	4.66418	4.94033	4.71502
ENSMUSG00000097184	4632428C04Rik	lncRNA	6.86553	6.88467	6.97951	6.79327	6.78672	7.11116	6.69663	6.88308	6.64419	6.06603	6.71604	6.70542	6.25187	6.65517	6.46229	6.76363	6.69904	6.31058
ENSMUSG00000097187	Gm19426	lncRNA	3.49987	3.698	3.7809	3.64314	3.69113	3.70768	3.91942	3.89593	3.62329	3.80623	3.6368	3.73505	3.57617	3.82209	3.70759	3.72151	3.61882	3.61199
ENSMUSG00000097191	Mm2pr	lncRNA	4.12876	4.09302	4.19737	4.13788	3.99248	4.27281	4.09336	4.30112	4.04704	4.35043	3.9626	4.20458	4.04356	4.2379	4.06169	3.9684	4.06123	4.27734
ENSMUSG00000097194	9330175E14Rik	lncRNA	3.6894	3.78449	3.82576	3.99636	3.84227	3.88725	3.89609	3.699	3.70999	3.892	3.79425	3.68881	4.03565	3.85273	3.53744	3.83715	3.79129	3.94441
ENSMUSG00000097195	Snhg5	lncRNA	6.00778	6.09118	6.06497	5.79021	5.95215	6.08954	5.95332	5.82701	6.27515	6.19536	5.91196	6.10094	6.34207	6.23266	6.03995	5.86411	6.00571	6.00989
ENSMUSG00000097203	4732419C18Rik	lncRNA	-0.0234762	-0.0553137	-0.0571075	-0.0566143	-0.0565227	-0.028774	-0.0264947	-0.054633	0.0122916	0.182546	-0.0223971	-0.053793	0.0196106	-0.0502249	-0.0538736	0.025922	-0.0528938	-0.0223987
ENSMUSG00000097204	Gm17690	lncRNA	6.27509	6.13607	6.05468	6.27058	6.12637	6.39847	6.1641	6.37207	6.08291	6.17971	6.03305	6.2412	6.1093	6.18276	5.77409	6.2697	6.24852	6.16469
ENSMUSG00000097207	6030443J06Rik	lncRNA	5.42491	5.39251	5.26682	5.34373	5.5071	5.19839	5.39179	5.32273	5.36384	5.32114	5.41968	5.54657	5.04645	5.14546	5.20758	5.51411	5.30079	5.43248
ENSMUSG00000097216	4932441J04Rik	lncRNA	6.37244	6.44612	6.52055	6.41467	6.42032	6.38342	6.44599	6.39136	6.25718	6.11576	6.35492	6.35408	6.34511	6.38436	6.22384	6.19883	6.39456	6.07275
ENSMUSG00000097217	Gm26549	lncRNA	3.88966	3.72512	3.77978	3.81473	3.92371	3.81243	3.79405	3.86608	3.98014	4.01124	3.90125	3.86286	3.94148	3.76992	3.67048	3.76407	4.14085	4.00436
ENSMUSG00000097222	Gata6os	lncRNA	8.18319	8.06864	8.08558	8.30783	8.13448	8.29148	8.33794	8.37645	8.38758	8.41491	8.36464	8.28006	8.09541	8.19669	8.09938	8.34835	8.16644	8.10453
ENSMUSG00000097223	Gm2449	lncRNA	2.01449	2.1418	2.17143	2.1259	2.15383	2.05438	2.00664	1.99247	2.14156	2.04468	2.18969	2.21966	2.03281	2.09472	2.09691	2.11409	2.07249	2.01729
ENSMUSG00000097231	Gm26852	lncRNA	-0.465828	-0.465116	-0.466462	-0.466092	-0.466023	-0.437871	-0.435803	-0.464605	-0.430836	-0.282156	-0.465521	-0.427144	-0.426671	-0.461295	-0.464035	-0.384667	-0.463299	-0.432085
ENSMUSG00000097233	Gm17552	lncRNA	4.6857	4.5926	4.61889	4.79947	4.65851	4.86253	5.07125	4.98986	4.668	4.76874	4.51408	4.62476	4.54392	4.40117	4.57939	4.63766	4.65544	4.3379
ENSMUSG00000097239	Gm27029	protein_coding	3.32832	3.0552	3.05391	3.1134	3.18825	3.21425	3.04897	3.20325	3.05491	3.04104	3.17816	3.07832	3.0188	3.025	3.16418	3.10405	3.31914	3.27304
ENSMUSG00000097245	Gm5421	processed_pseudogene	5.11882	5.06133	4.98252	5.11579	4.85061	4.90236	5.03868	4.92482	4.8061	4.87859	4.96021	5.02863	4.86938	4.96976	5.10816	4.96468	4.99265	4.76815
ENSMUSG00000097251	5033417F24Rik	lncRNA	4.21937	4.25133	4.05657	4.00709	4.09428	4.23411	4.14422	4.05993	4.23149	4.10263	4.00465	4.32167	3.93192	4.12201	4.03079	4.17775	4.13106	4.15537
ENSMUSG00000097259	Gm26766	lncRNA	2.23732	2.27683	2.31328	2.34674	2.17387	2.39519	2.16846	2.40342	2.52286	2.23749	2.35746	2.25947	2.38929	2.32939	2.22488	2.4104	2.26753	2.24098
ENSMUSG00000097261	4930532G15Rik	lncRNA	1.11814	1.05933	1.05269	1.17384	1.05486	1.04838	1.19318	1.19263	1.09228	1.02335	1.12089	1.02848	1.23435	1.07815	1.02832	1.1461	1.06827	1.05733
ENSMUSG00000097271	Gm9903	lncRNA	4.82046	4.7905	4.78593	4.78999	4.84154	4.90677	4.80444	5.02965	4.53321	4.85319	4.67908	4.92054	4.63221	4.63641	4.88217	4.72608	4.93891	4.76959
ENSMUSG00000097274	Gm47512	lncRNA	2.90787	2.78731	3.04942	2.8507	2.79903	2.91505	2.73264	2.79623	3.09416	2.93305	2.7511	2.89759	2.71126	2.92358	2.70871	2.86237	2.78615	2.88974
ENSMUSG00000097276	4930525G20Rik	lncRNA	2.3932	2.29363	2.24755	2.28044	2.33668	2.363	2.37601	2.38952	2.37982	2.3672	2.34516	2.30906	2.43317	2.23041	2.24282	2.25593	2.3182	2.31701
ENSMUSG00000097277	2900076A07Rik	lncRNA	5.92488	5.86704	5.79408	5.83157	5.84738	5.88857	5.96642	5.83001	5.97607	6.15733	5.88341	5.98184	5.93262	5.98209	5.65968	5.84732	5.94366	5.89431
ENSMUSG00000097281	Gm26685	lncRNA	-0.147679	-0.0786631	-0.148481	-0.0840875	-0.147925	-0.149588	-0.148766	-0.110451	-0.146795	0.0372916	-0.14729	-0.145332	-0.145144	-0.0990105	-0.108481	-0.0652448	-0.105939	-0.113621
ENSMUSG00000097286	Gm26684	lncRNA	1.59491	1.7253	1.62114	1.62416	1.76795	1.69486	1.6482	1.66916	1.6949	1.85023	1.74849	1.57009	1.57069	1.7407	1.6409	1.68832	1.64688	1.59679
ENSMUSG00000097287	D130017N08Rik	lncRNA	5.9278	6.06266	5.80621	6.12671	5.9548	6.18226	6.17666	6.04886	5.68493	6.07706	5.97129	5.93271	5.62874	5.97365	5.97719	5.93948	6.09896	5.82636
ENSMUSG00000097290	1300002E11Rik	lncRNA	6.95092	6.87522	6.8952	6.83314	6.82576	6.89674	7.01535	6.9995	7.01166	7.24485	6.9592	6.82568	7.01087	6.8016	6.88393	7.03051	7.05471	6.99589
ENSMUSG00000097292	A230107N01Rik	lncRNA	2.73434	2.74768	2.74864	2.72941	2.88287	2.80198	2.95232	2.75723	2.97937	2.76181	2.84682	2.9388	2.74068	2.74769	2.60549	2.61868	2.68313	2.68267
ENSMUSG00000097293	D630002J18Rik	TEC	3.15538	3.32732	3.14112	3.29753	3.25226	3.2153	3.38577	2.99734	3.17105	3.01309	3.44925	3.22612	3.36657	3.29006	3.33434	3.12729	3.24221	3.38412
ENSMUSG00000097295	Hmgb1-ps8	processed_pseudogene	2.61481	2.77004	2.57722	2.69584	2.66952	2.87796	2.80845	2.7235	2.79671	2.87917	2.61897	2.70427	2.85507	2.78505	2.67157	2.75883	2.74775	2.70645
ENSMUSG00000097296	Gm26532	lncRNA	6.20891	5.96672	6.02538	5.96756	6.13762	6.13333	6.29222	6.29387	6.61264	6.33156	6.43499	6.46988	6.32374	6.59533	5.97664	6.2898	6.01203	6.12617
ENSMUSG00000097303	3110083C13Rik	lncRNA	2.75452	2.7957	2.84671	2.77727	2.75115	2.95781	3.07999	2.80534	2.79543	2.75477	2.86873	2.78649	2.75725	2.79664	2.81608	2.8412	2.82995	2.94395
ENSMUSG00000097305	Gm17276	lncRNA	7.33873	7.28409	7.1518	7.14816	7.11564	7.45633	7.45312	7.50723	7.24511	6.67998	7.28382	7.28408	6.99289	7.63817	6.78279	7.53573	7.14015	6.88436
ENSMUSG00000097309	Gm17249	lncRNA	4.02171	3.84235	4.07272	3.99069	3.90761	3.86107	3.98696	4.21283	4.09124	4.17495	3.9479	3.97953	4.10212	3.89652	3.82053	4.07481	3.84093	3.9918
ENSMUSG00000097313	Gm26569	lncRNA	2.86513	3.033	2.82566	2.98089	2.75244	2.90107	2.87069	2.97291	2.90734	2.98892	2.78928	2.90602	2.84971	2.78967	2.7837	2.80461	2.79524	2.76033
ENSMUSG00000097316	Gm10516	lncRNA	6.12186	6.02132	5.99962	5.89736	6.10666	6.08548	5.97293	6.0692	5.94465	5.89583	6.05189	5.76902	5.79278	6.02827	5.88806	6.02951	6.08581	5.98113
ENSMUSG00000097318	1700007L15Rik	lncRNA	4.35464	4.50418	4.64947	4.26019	4.53098	4.30815	4.51344	4.62075	4.44558	4.37538	4.46613	4.53865	4.5852	4.68592	4.51566	4.31453	4.31902	4.16603
ENSMUSG00000097320	Tmem147os	lncRNA	6.1291	6.10241	6.1708	6.35493	6.1331	6.13421	6.2358	6.38657	6.20137	6.43022	6.06215	6.29863	6.02148	5.98762	6.01973	6.27815	6.03142	6.00861
ENSMUSG00000097321	1700028E10Rik	lncRNA	4.61704	4.53123	4.50161	4.31152	4.50578	4.58203	4.78102	4.64642	4.34941	4.38381	4.548	4.58528	4.55243	4.50109	4.3461	4.53845	4.27191	4.31256
ENSMUSG00000097323	4930426I24Rik	lncRNA	2.09844	2.19754	2.14976	2.18291	2.21161	2.26261	2.22644	2.11011	2.25492	2.2151	2.19146	2.1827	2.21686	2.29055	2.14918	2.16441	2.19164	2.06969
ENSMUSG00000097324	Carmn	lncRNA	8.89407	8.64362	8.43092	8.55182	8.58845	8.73749	8.67205	8.64497	8.6793	9.88325	8.5848	8.29637	8.33127	8.18713	8.7024	8.69249	9.10602	8.93962
ENSMUSG00000097325	Gm16897	lncRNA	2.73497	2.63512	2.6146	2.59125	2.56228	2.81638	2.74112	2.73293	2.72236	2.81172	2.68669	2.88606	2.74858	2.79957	2.61894	2.6718	2.81942	2.65817
ENSMUSG00000097327	E030030I06Rik	transcribed_unprocessed_pseudogene	2.62703	2.46573	2.56207	2.59541	2.51431	2.59525	2.58378	2.65277	2.58595	2.67852	2.60655	2.66603	2.51355	2.58327	2.54329	2.5627	2.55401	2.73523
ENSMUSG00000097328	Tnfsf12	protein_coding	6.69966	6.83944	7.05331	6.93751	6.99584	6.877	6.87868	6.72766	7.12027	7.20751	6.90034	6.90451	6.93897	6.76481	7.23393	6.93695	6.68612	6.80548
ENSMUSG00000097330	Gm26672	lncRNA	6.62944	6.51194	6.66618	6.56279	6.31383	7.04324	6.95643	7.00341	6.4664	6.88496	6.47986	6.47889	6.6994	6.55705	6.61449	6.34827	6.43468	6.91671
ENSMUSG00000097331	F420014N23Rik	lncRNA	3.87651	3.70049	3.74877	3.71723	3.84857	3.71787	3.76181	3.81388	3.74878	3.9917	3.88883	3.7351	3.84108	3.81635	3.59415	3.68692	3.61147	3.7818
ENSMUSG00000097333	Zfp87	protein_coding	6.17365	6.07543	6.31064	6.17185	6.13997	6.11792	6.27657	6.24727	6.30945	6.33958	6.26127	6.27438	6.16738	6.09303	6.07129	6.31496	6.19335	6.37896
ENSMUSG00000097336	Fendrr	lncRNA	0.800229	0.771659	0.734354	0.735208	0.767616	0.761763	0.794629	0.738634	0.771594	1.02619	0.864327	0.776744	0.848122	0.74625	0.776474	0.857688	0.779751	0.802228
ENSMUSG00000097339	Gm26671	lncRNA	-0.183793	-0.182923	-0.15314	-0.184115	-0.184031	-0.156117	-0.153908	-0.0789069	-0.148604	0.0818872	-0.183419	-0.18153	-0.181349	-0.178262	-0.14487	-0.179979	-0.180707	-0.149937
ENSMUSG00000097343	9030407P20Rik	lncRNA	5.02404	5.04884	5.21752	4.99355	5.07241	5.14757	5.25002	5.25828	4.91196	5.2091	5.01002	5.07915	4.67747	4.92961	4.96804	5.05557	5.06219	4.85566
ENSMUSG00000097350	4732491K20Rik	lncRNA	6.53791	6.63556	6.599	6.72017	6.66451	6.71652	6.69456	6.86042	6.94237	6.37489	6.78906	6.72778	6.50653	6.76767	6.60389	6.8942	6.79823	6.35913
ENSMUSG00000097354	2310001H17Rik	lncRNA	5.38954	5.46181	5.2826	5.3058	5.4026	5.25333	5.321	5.41244	5.48666	5.52565	5.35529	5.1729	5.43111	5.42992	5.16972	5.4839	5.22723	5.52212
ENSMUSG00000097357	Gm16793	lncRNA	7.61098	7.46754	7.62603	7.44296	7.46718	7.64971	7.81901	7.77379	7.42184	6.86021	7.43543	7.63733	7.11203	7.29999	7.40095	7.39961	7.63069	7.25971
ENSMUSG00000097365	C030034L19Rik	lncRNA	3.88851	3.86059	3.93574	4.11469	3.99543	3.90418	3.88342	4.02584	4.07329	3.95901	4.3541	4.02456	4.25464	4.03422	4.04672	4.12066	4.04853	4.3702
ENSMUSG00000097368	Gm10390	lncRNA	3.20673	3.17038	3.26232	3.29653	3.25127	3.14465	3.3643	3.3665	3.08341	3.59231	3.18821	3.19594	3.04039	3.25591	3.13417	3.28569	3.3274	3.1882
ENSMUSG00000097373	Gm26877	lncRNA	-0.365065	-0.396634	-0.224545	-0.397628	-0.334712	-0.398893	-0.398234	-0.361153	-0.362834	-0.397345	-0.397047	-0.359134	-0.358659	-0.392731	-0.359328	-0.394171	-0.394781	-0.364086
ENSMUSG00000097375	6720427I07Rik	lncRNA	8.19119	8.16711	8.16219	8.12453	8.17489	8.18762	8.13135	8.19016	8.53059	8.18689	8.1891	8.25618	8.39652	8.24217	7.80481	7.92062	8.06637	8.1187
ENSMUSG00000097378	B230208H11Rik	lncRNA	2.23247	2.1509	2.30179	2.35989	2.20112	2.23506	2.1922	2.25101	2.27223	2.34082	2.20786	2.19577	2.2306	2.22689	2.16141	2.40773	2.13249	2.17781
ENSMUSG00000097383	1500026H17Rik	lncRNA	3.2775	3.4486	3.45087	3.32257	3.32435	3.51988	3.39978	3.48886	3.34748	3.35489	3.41216	3.45817	3.35273	3.44662	3.60246	3.31786	3.2736	3.25724
ENSMUSG00000097385	Gm26814	TEC	4.62404	4.58655	4.59176	4.7089	4.56138	4.66957	4.5634	4.50947	4.44441	4.95213	4.385	4.71765	4.66759	4.70006	4.57677	4.59176	4.47303	4.48981
ENSMUSG00000097386	9130213A22Rik	lncRNA	2.59552	2.75118	2.64446	2.8785	2.733	2.70664	2.79317	2.7325	2.80503	2.81448	2.74306	2.77403	2.68425	2.75864	2.77282	2.66672	2.9033	2.68745
ENSMUSG00000097387	4930563E18Rik	lncRNA	0.607243	0.548421	0.542954	0.544456	0.544736	0.567594	0.57156	0.584308	0.612897	0.513362	0.546773	0.553062	0.62348	0.522022	0.516767	0.558242	0.518177	0.697945
ENSMUSG00000097388	Gm3200	processed_pseudogene	2.23914	2.24762	2.23158	2.37445	2.26605	2.34917	2.31092	2.2537	2.24745	2.26892	2.3588	2.2612	2.3599	2.25418	2.32523	2.50399	2.43106	2.30228
ENSMUSG00000097391	Mirg	lncRNA	4.45201	4.46569	4.09933	4.36086	4.32227	4.36193	4.517	4.42594	4.35975	5.15596	4.42693	4.45336	4.88634	4.87387	4.17715	4.46079	4.45957	4.40659
ENSMUSG00000097392	Thoc2l	protein_coding	8.37949	8.1558	8.20527	8.29891	8.13685	8.32234	8.29593	8.23347	8.67261	8.40603	8.40736	8.50239	8.46903	8.44792	8.15392	8.33763	8.41041	8.34433
ENSMUSG00000097396	Gm26556	TEC	1.52348	1.5918	1.5173	1.55019	1.55099	1.4527	1.45646	1.76971	1.56136	1.66521	1.52647	1.47217	1.47302	1.44577	1.43569	1.47952	1.54813	1.49528
ENSMUSG00000097397	Gm16861	lncRNA	2.52534	2.50722	2.43129	2.60107	2.49413	2.55086	2.58859	2.60387	2.56551	2.7063	2.63921	2.5237	2.52584	2.6339	2.52282	2.64073	2.53345	2.61299
ENSMUSG00000097403	9230116N13Rik	lncRNA	3.2808	3.47103	3.44793	3.46053	3.37348	3.53114	3.37614	3.43994	3.24307	3.30657	3.38825	3.23737	3.35722	3.39007	3.23619	3.38586	3.34167	3.26179
ENSMUSG00000097404	Gm10814	lncRNA	2.77126	2.65479	2.70681	2.6096	2.58256	2.81862	2.77229	2.72151	2.76345	2.64206	2.72828	2.58057	2.70859	2.72455	2.57978	2.48677	2.62315	2.56024
ENSMUSG00000097414	B130046B21Rik	lncRNA	2.12746	2.16629	2.2243	2.06612	2.12493	2.23063	2.26793	2.1738	2.10615	2.0687	2.16033	2.11905	2.21621	2.07107	2.18219	2.06077	2.19301	2.18847
ENSMUSG00000097415	AU020206	lncRNA	8.36796	8.11104	8.17183	8.14949	8.01052	8.27926	8.15156	8.15031	8.05413	7.99853	7.78446	7.89154	7.80492	7.49435	7.85089	8.20377	7.87507	8.04949
ENSMUSG00000097416	Gm26670	lncRNA	1.59312	1.63126	1.49884	1.56117	1.50138	1.69946	1.58319	1.60728	1.53897	1.64988	1.682	1.54798	1.54914	1.52876	1.51288	1.52059	1.51714	1.56671
ENSMUSG00000097418	Mir155hg	lncRNA	2.37875	2.41917	2.55877	2.46188	2.40597	2.43947	2.47762	2.29201	2.50808	2.37894	2.38267	2.67358	2.65012	2.77539	2.36737	2.41848	2.41091	2.44307
ENSMUSG00000097429	Gm26520	lncRNA	0.735878	0.738984	0.702094	0.795744	0.735029	0.75768	0.790749	0.741211	0.951375	0.735942	0.80053	0.743961	0.744608	0.713531	0.743697	0.749511	0.819201	0.737214
ENSMUSG00000097431	Gm26782	lncRNA	9.02638	8.91573	8.74131	8.71	8.81491	8.80603	8.95432	8.92322	8.63906	8.50258	8.73043	8.912	8.6365	8.9997	9.10352	9.03258	9.00314	9.05957
ENSMUSG00000097440	Gm6277	lncRNA	5.25191	5.33908	5.2974	5.26505	5.4536	5.43204	5.26971	5.22817	5.39504	5.51548	5.20876	5.56388	5.37087	5.39389	5.54667	5.26031	5.2471	5.63688
ENSMUSG00000097445	Gm26631	lncRNA	2.99076	2.89637	2.81655	2.98441	3.01107	3.00019	3.0633	2.99259	3.00756	2.88381	3.02386	3.14292	2.95053	3.0999	2.91579	3.00445	2.96083	2.94492
ENSMUSG00000097451	Rian	lncRNA	7.46583	7.10733	7.17853	7.47679	7.49196	7.52825	7.4118	7.56922	7.56199	8.47136	7.28444	7.42037	7.66792	7.60432	7.18386	7.29388	7.23052	7.4988
ENSMUSG00000097462	9530026P05Rik	lncRNA	8.26814	7.93602	8.15122	8.12636	7.80531	8.15523	7.92987	8.03199	8.11613	8.3817	8.39689	8.30196	8.39597	8.10843	7.56912	7.82131	8.14534	7.87916
ENSMUSG00000097463	4930448E22Rik	lncRNA	1.57515	1.64316	1.54039	1.68743	1.54297	1.59055	1.7537	1.61742	1.70197	1.51234	1.63842	1.6565	1.55591	1.65008	1.51907	1.70558	1.59515	1.6084
ENSMUSG00000097464	Gm26736	TEC	3.03003	3.09871	3.01562	3.16684	3.12332	2.94755	3.23106	3.11171	2.93337	3.12921	3.06298	3.18066	3.01653	3.03177	3.01243	2.93902	2.93031	3.11316
ENSMUSG00000097467	Gm26737	lncRNA	2.44379	2.42545	2.53656	2.46687	2.38402	2.54026	2.57875	2.54989	2.3639	2.38659	2.55723	2.44149	2.41093	2.51543	2.44064	2.42471	2.51554	2.55722
ENSMUSG00000097471	5830432E09Rik	lncRNA	4.75982	4.5381	4.56509	4.39475	4.55168	4.56927	4.71123	4.63905	4.59485	4.42701	4.57598	4.52689	4.5762	4.61812	4.54576	4.79059	4.55598	4.61209
ENSMUSG00000097472	Gm26586	lncRNA	0.111303	0.113912	0.198561	0.110339	0.078069	0.0761274	0.108158	0.0801653	0.0793886	0.111358	0.0788108	0.11809	0.289567	0.127899	0.117869	0.0829739	0.120562	0.112426
ENSMUSG00000097476	Gm26583	lncRNA	2.26122	2.24748	2.11282	2.02459	2.17578	2.0751	2.21861	2.28559	2.18923	2.12028	2.24003	2.10743	2.24042	2.13312	2.10685	2.2918	2.24924	2.12364
ENSMUSG00000097487	Ptges3l	protein_coding	6.97602	7.25219	7.20494	6.95945	7.18577	7.04424	7.09919	7.12532	7.34701	6.57923	7.28685	7.21648	6.87346	7.01864	7.23533	7.28765	7.36335	7.23131
ENSMUSG00000097493	9930014A18Rik	lncRNA	4.68947	5.63023	5.15829	5.10077	5.3225	5.06282	5.0775	5.14675	5.13044	5.14607	4.70333	4.81667	4.68551	4.67623	5.44586	5.08303	4.9126	4.66042
ENSMUSG00000097494	4933406C10Rik	lncRNA	4.32915	4.29662	4.32074	4.31769	4.12701	4.2816	4.50053	4.40296	4.37979	4.6258	4.43923	4.38755	4.43721	4.66052	4.195	4.46409	4.36997	4.43921
ENSMUSG00000097495	Gm26651	lncRNA	1.27395	1.27772	1.2706	1.30324	1.30374	1.44897	1.50946	1.34686	1.27764	1.39407	1.24281	1.35271	1.28454	1.29796	1.35215	1.25177	1.32368	1.39784
ENSMUSG00000097503	3110045C21Rik	lncRNA	2.85538	2.57657	2.61464	2.64849	2.56445	2.74485	2.58355	2.73377	2.72246	2.70774	2.63049	2.71782	2.91465	2.73698	2.71661	2.64374	2.56583	2.6012
ENSMUSG00000097509	B230322F03Rik	lncRNA	4.15427	4.24428	4.38541	4.25561	4.02054	4.16252	4.21003	4.0949	4.1627	4.15489	4.06107	3.99228	4.17065	4.01456	4.01659	4.16491	4.23735	4.06105
ENSMUSG00000097520	4930488L21Rik	lncRNA	1.99796	1.84764	1.87209	1.90578	1.99512	1.86589	1.90037	1.95232	1.97776	2.18335	2.00244	1.99255	2.02712	2.06404	2.08617	1.89863	1.93105	2.1139
ENSMUSG00000097523	1700022N22Rik	lncRNA	2.38462	2.25944	2.32116	2.35381	2.21862	2.28055	2.23841	2.38332	2.3729	2.35934	2.33843	2.30626	2.24405	2.23513	2.24163	2.22142	2.18016	2.25401
ENSMUSG00000097527	1700112J16Rik	lncRNA	2.51266	2.40969	2.5506	2.48115	2.58494	2.59843	2.52128	2.4471	2.55323	2.51294	2.3745	2.45597	2.42551	2.45667	2.42295	2.47389	2.52983	2.51849
ENSMUSG00000097530	Kansl2-ps	processed_pseudogene	3.41655	3.31203	3.35146	3.40844	3.38747	3.37	3.49478	3.45408	3.41383	3.34546	3.30223	3.31092	3.34318	3.37189	3.28029	3.37035	3.41318	3.49393
ENSMUSG00000097533	Gm26590	lncRNA	2.57245	2.35161	2.50764	2.48794	2.43322	2.62877	2.4774	2.54343	2.64014	2.4649	2.41044	2.64176	2.43167	2.50087	2.5544	2.48071	2.40337	2.44039
ENSMUSG00000097534	Gm16675	lncRNA	5.04966	4.93637	4.96684	4.97118	5.11326	5.13884	5.27852	5.24226	5.07325	5.11113	5.21444	5.15461	5.17955	5.04294	4.87086	5.19094	5.1926	5.24168
ENSMUSG00000097536	2610037D02Rik	lncRNA	6.95133	6.63997	6.80387	6.91024	6.83561	6.90978	6.93161	6.97022	6.95729	6.97605	6.84583	6.99689	6.72438	6.91231	6.49789	6.89839	6.8259	7.02494
ENSMUSG00000097537	2610020C07Rik	lncRNA	2.93415	2.95112	2.8423	2.76515	2.87766	3.0303	2.96135	3.14014	3.00274	2.95984	2.83218	3.08603	2.72927	2.87081	2.85849	2.84827	2.80506	2.99235
ENSMUSG00000097547	B230110C06Rik	lncRNA	7.01538	7.01238	7.10254	7.16173	7.05943	7.33898	7.41485	7.46233	6.98604	6.82872	7.00734	7.03911	6.39083	6.57928	6.43498	6.6314	6.93483	6.67523
ENSMUSG00000097557	C130060C02Rik	lncRNA	1.19435	1.19797	1.16059	1.19301	1.31116	1.24197	1.30273	1.29839	1.26194	1.34165	1.19591	1.20377	1.23965	1.21744	1.23816	1.24767	1.31266	1.22757
ENSMUSG00000097558	Gm26902	lncRNA	1.95343	1.96364	1.94436	1.92124	2.00561	1.85112	1.99388	1.87521	1.83789	1.80099	1.95783	1.94782	1.98211	2.01846	2.01032	1.89196	1.88671	1.89818
ENSMUSG00000097559	D430018E03Rik	lncRNA	4.18699	4.21789	4.23146	4.09682	4.03657	4.08455	4.11189	4.08863	4.17698	4.18763	4.00997	4.15839	4.2092	4.03925	4.03618	4.29968	4.13647	4.09843
ENSMUSG00000097561	4632411P08Rik	lncRNA	2.95237	2.94253	3.09694	3.06491	2.92225	2.81874	2.95588	3.00835	2.94221	3.00256	2.85097	3.05131	2.88096	2.81476	2.81369	2.96538	2.85768	2.93346
ENSMUSG00000097564	C430014B12Rik	lncRNA	2.54457	2.44865	2.42735	2.43321	2.48855	2.51123	2.45014	2.51558	2.47735	2.49255	2.49812	2.40249	2.50013	2.39706	2.612	2.41815	2.4108	2.38344
ENSMUSG00000097571	Jpx	lncRNA	7.1397	7.00089	7.06633	7.11065	6.97099	7.49798	7.43452	7.66492	7.41549	7.06451	7.36536	7.38682	7.38888	7.29377	7.12549	7.33692	7.37788	7.06505
ENSMUSG00000097572	Gm26797	lncRNA	1.317	1.35464	1.25176	1.28456	1.3152	1.32992	1.33714	1.29544	1.29159	1.51012	1.28873	1.22871	1.36901	1.3197	1.26459	1.23274	1.34045	1.22381
ENSMUSG00000097573	G730003C15Rik	lncRNA	3.73784	3.80816	3.78197	3.68262	3.86073	3.72967	3.8345	3.9797	3.83034	3.73833	3.88046	3.89558	3.80369	3.85822	3.54544	3.69913	3.84669	3.65008
ENSMUSG00000097575	Gm26796	lncRNA	1.5388	1.51396	1.64205	1.50636	1.67579	1.52414	1.58571	1.61354	1.54558	1.50853	1.5108	1.48788	1.59157	1.54375	1.45164	1.6046	1.45434	1.5108
ENSMUSG00000097576	D930030I03Rik	lncRNA	1.42826	1.55783	1.56699	1.39517	1.45803	1.47545	1.56361	1.56461	1.61549	1.54857	1.46188	1.43875	1.43959	1.49437	1.43841	1.44595	1.51426	1.46188
ENSMUSG00000097577	6230400D17Rik	lncRNA	5.36029	5.39053	5.62634	5.41038	5.36175	5.55195	5.3965	5.33079	5.44567	5.19724	5.47347	5.43057	5.80483	5.55852	5.38014	5.50726	5.28514	5.30718
ENSMUSG00000097583	6430590A07Rik	lncRNA	5.63476	5.37987	5.51905	5.53118	5.56087	5.56332	5.8036	5.50252	5.76419	5.7904	5.75855	5.52587	5.79597	5.79942	5.35768	5.64986	5.65729	5.67946
ENSMUSG00000097585	E230029C05Rik	lncRNA	5.253	5.01522	4.97348	5.07098	5.06006	5.17906	4.9293	5.14219	5.0962	4.99364	5.13434	5.226	5.32471	5.18213	4.77332	5.2344	5.07658	5.0422
ENSMUSG00000097587	4930578M01Rik	lncRNA	4.37586	4.59319	4.38495	4.42067	4.61015	4.46126	4.58874	4.52885	4.16024	4.72635	4.14722	4.39279	4.35303	4.16322	4.63112	4.29523	4.29986	4.5379
ENSMUSG00000097589	Dleu2	lncRNA	8.92728	8.83242	8.83559	8.78634	8.71512	8.73362	8.71199	8.83435	9.2189	9.25746	8.9046	8.9023	9.00812	8.64148	8.35733	8.71117	8.69825	8.79815
ENSMUSG00000097591	A330032B11Rik	lncRNA	2.42486	2.32383	2.35984	2.36623	2.33969	2.39402	2.52593	2.26656	2.32363	2.28459	2.37609	2.60015	2.23943	2.37681	2.27237	2.42473	2.27985	2.3182
ENSMUSG00000097592	4930500F10Rik	lncRNA	0.986383	0.991148	1.06687	0.954068	0.954387	1.08137	0.951306	1.02721	0.958531	0.986482	0.956716	0.998788	0.964595	1.01679	0.963624	1.00732	1.00331	0.988433
ENSMUSG00000097593	Gm26676	lncRNA	1.0393	1.07492	1.0983	1.10086	1.13134	1.19798	1.15341	1.11115	1.07485	1.19164	1.10481	1.04442	1.15086	1.05183	1.149	1.08672	1.22326	1.07294
ENSMUSG00000097595	1500002F19Rik	lncRNA	3.8401	3.70183	3.83681	3.7876	3.83285	3.78365	3.72363	3.79206	3.75084	3.70562	3.7145	3.90881	3.89091	3.68613	3.92925	3.90621	3.90982	3.78504
ENSMUSG00000097601	Gm26660	lncRNA	4.84055	4.92949	4.91833	5.0557	4.84719	5.18246	4.99176	4.93982	4.87708	5.34317	5.07638	4.86127	4.88812	4.61677	4.75604	4.9029	4.85344	4.89078
ENSMUSG00000097602	4930519P11Rik	lncRNA	0.846558	0.849813	0.903564	0.964905	0.907339	0.83967	0.872531	0.919538	0.849746	0.814012	0.84796	1.02269	0.818823	0.948082	0.854749	0.821541	0.858108	0.880253
ENSMUSG00000097603	A430010J10Rik	lncRNA	0.795221	0.831102	0.8224	0.824792	0.912975	0.788569	0.761089	0.800625	0.798303	0.915517	0.975583	0.803412	0.873814	0.773383	0.803145	0.77017	0.768809	0.828476
ENSMUSG00000097610	A930012L18Rik	lncRNA	2.28625	2.20788	2.1627	2.33524	2.2265	2.23488	2.21745	2.2139	2.20771	2.48948	2.2031	2.31778	2.18883	2.3983	2.25354	2.19994	2.32927	2.31945
ENSMUSG00000097612	Gm26509	processed_pseudogene	1.35466	1.32732	1.37908	1.54622	1.41235	1.3709	1.37697	1.42827	1.29368	1.38514	1.38788	1.36842	1.43702	1.34795	1.36797	1.37786	1.33712	1.35694
ENSMUSG00000097616	1110019D14Rik	lncRNA	5.98522	6.1297	5.93858	6.12127	6.07076	6.08312	5.86942	5.92348	6.30181	6.1337	6.07947	6.17366	6.00153	5.87433	6.03552	6.24483	6.17949	6.27066
ENSMUSG00000097617	Gm10687	lncRNA	5.13549	5.40904	5.25636	5.40735	5.32411	5.11993	5.26816	5.13766	5.19149	5.85431	5.1845	5.427	5.26639	5.21568	5.13251	5.22218	5.27947	5.16889
ENSMUSG00000097619	4833422M21Rik	lncRNA	1.85175	1.79464	1.81571	1.87818	1.84969	1.91459	2.00142	1.8967	1.92033	2.20944	1.8239	1.80228	1.80328	1.77854	1.93591	1.88491	1.87858	1.85501
ENSMUSG00000097626	4921504A21Rik	lncRNA	6.0888	5.90383	5.99366	6.13057	6.07384	5.92641	5.87851	6.05145	5.92574	5.85519	6.07463	6.10776	5.72518	5.91033	5.89192	6.26243	6.08916	5.97418
ENSMUSG00000097636	Mirt1	lncRNA	1.58816	1.62576	1.61236	1.6737	1.5866	1.57606	1.6656	1.81048	1.59376	1.81179	1.59063	1.53182	1.7045	1.5423	1.70166	1.5756	1.57201	1.59062
ENSMUSG00000097637	4933417D19Rik	lncRNA	2.43806	2.25777	2.39958	2.38231	2.24719	2.40368	2.34546	2.43928	2.3174	2.24963	2.33957	2.36566	2.23933	2.33973	2.33406	2.17617	2.20907	2.2826
ENSMUSG00000097640	Gm20033	lncRNA	3.19616	3.39795	3.35787	3.41494	3.34712	3.30953	3.37366	3.41311	3.26682	3.1092	3.45626	3.57879	3.46221	3.35469	3.34912	3.32242	3.42455	3.33639
ENSMUSG00000097643	A130051J06Rik	lncRNA	1.765	1.80118	1.9061	1.96518	1.96636	1.94365	1.87597	2.01899	1.86456	2.02188	1.8299	1.90926	1.87819	1.86603	1.80824	1.88994	1.8837	1.79853
ENSMUSG00000097644	Gm26862	lncRNA	5.63882	5.71203	5.57128	5.60887	5.2486	5.40655	5.17834	5.08003	5.90383	4.98048	5.86449	5.62107	5.41092	5.56154	4.95482	5.54287	5.79383	5.32452
ENSMUSG00000097649	Gm10561	lncRNA	2.60929	2.7314	2.72281	2.54896	2.68448	2.5565	2.61951	2.66057	2.50127	2.78726	2.66951	2.51418	2.61443	2.54408	2.75744	2.66593	2.59024	2.58649
ENSMUSG00000097652	Mhrt	lncRNA	12.8293	11.8743	11.91	11.9827	12.406	12.3562	12.2051	12.2398	11.9942	12.8208	11.8487	12.609	11.2256	12.6245	11.7001	12.7255	12.9306	11.94
ENSMUSG00000097654	Gm26714	lncRNA	1.39781	1.55725	1.51231	1.57169	1.51728	1.52818	1.50976	1.46951	1.5274	1.51965	1.43114	1.43973	1.5422	1.45466	1.5073	1.4468	1.4794	1.46257
ENSMUSG00000097657	Gm7389	processed_pseudogene	1.39377	1.37058	1.26692	1.33116	1.36202	1.37672	1.32671	1.34227	1.30533	1.364	1.45583	1.31162	1.31242	1.51873	1.38076	1.31853	1.31529	1.39723
ENSMUSG00000097666	A330094K24Rik	lncRNA	4.6751	4.92887	4.67832	4.85786	4.68324	4.98103	4.76358	4.91043	4.67172	4.63913	4.74374	4.66471	4.86697	4.66193	4.87377	4.78673	4.62791	4.61467
ENSMUSG00000097673	Gm26608	lncRNA	1.96133	1.84614	1.92454	1.9852	1.93006	1.85921	2.02705	2.03841	1.94126	1.98966	1.93636	1.92278	1.95763	1.91247	1.81769	2.03951	1.96425	1.84337
ENSMUSG00000097675	1700101I11Rik	lncRNA	4.12863	4.11618	4.21357	3.94536	4.01563	3.96634	4.05279	4.04463	4.11559	3.88179	3.94056	4.01697	4.23445	4.43439	4.24673	4.25965	4.27879	4.03431
ENSMUSG00000097697	4833412C05Rik	lncRNA	1.6732	1.71136	1.70224	1.70475	1.70522	1.75421	1.7612	1.84853	1.67646	1.96967	1.70862	1.71905	1.79187	1.81887	2.06543	1.7276	1.83287	2.14767
ENSMUSG00000097699	5430400D12Rik	lncRNA	1.55233	1.71045	1.57835	1.61101	1.66912	1.57142	1.71241	1.62567	1.62049	1.64324	1.67588	1.56329	1.69872	1.65841	1.52733	1.71388	1.56729	1.55414
ENSMUSG00000097705	Gm26740	lncRNA	4.70684	4.5972	4.78222	4.53275	4.47675	4.70302	4.64525	4.83895	4.53612	4.75681	4.68851	4.67038	5.02481	4.52293	4.70711	4.70871	4.59371	4.63476
ENSMUSG00000097706	E030037K01Rik	lncRNA	1.95924	1.9395	2.02883	1.86878	1.98405	1.88521	1.91992	1.91425	2.0543	1.95945	2.01976	1.98561	1.88855	1.91068	1.85218	1.86117	1.89315	1.93444
ENSMUSG00000097709	2810429I04Rik	lncRNA	1.14324	1.21198	1.23163	1.29265	1.29353	1.35166	1.25767	1.24854	1.14534	1.32442	1.17709	1.1488	1.14924	1.27877	1.18469	1.26589	1.18846	1.14416
ENSMUSG00000097712	Gm10532	lncRNA	0.998384	0.877047	0.934356	0.906168	0.93726	1.03402	0.903444	0.912978	0.943171	1.08267	0.90878	0.984798	0.916549	0.88642	0.879696	0.959284	0.918966	0.971502
ENSMUSG00000097713	Gm7741	processed_pseudogene	1.81512	1.82377	1.77923	1.92022	1.75397	1.74299	1.90909	1.79834	1.85343	1.72477	1.81885	1.86949	1.87155	1.87022	1.70063	1.74458	1.81178	1.7889
ENSMUSG00000097714	Gm20109	lncRNA	1.3449	1.25718	1.30936	1.28281	1.37126	1.27373	1.30728	1.22513	1.2571	1.22133	1.34831	1.36552	1.29936	1.35726	1.26287	1.44749	1.30322	1.28698
ENSMUSG00000097724	Gm26850	lncRNA	2.85923	2.78687	2.76534	2.95497	2.93225	2.92185	2.96228	2.88469	2.92836	2.77572	2.83792	2.80506	2.87052	3.01951	2.86651	3.10076	2.84866	2.89266
ENSMUSG00000097727	F630040K05Rik	lncRNA	3.73514	3.44861	3.62321	3.63499	3.58881	3.59525	3.70389	3.91143	3.71394	3.43425	3.79012	3.64851	3.50653	3.59666	3.9353	4.03507	3.8749	3.74626
ENSMUSG00000097729	2310015A10Rik	lncRNA	8.24883	8.25061	8.46456	8.28104	8.18224	8.2973	8.1951	8.20116	8.13833	8.0633	7.9678	8.17273	7.86143	8.251	8.09824	8.30805	8.18809	8.09774
ENSMUSG00000097730	Gm26588	lncRNA	2.11693	1.93274	1.88911	2.06036	1.92297	1.98719	1.85764	1.93824	1.96339	2.16646	2.04418	1.91116	1.91248	1.85331	1.84014	1.88506	1.95229	2.09785
ENSMUSG00000097740	E030044B06Rik	lncRNA	2.50695	2.85616	2.62954	2.73507	2.6395	2.67817	2.6724	2.64371	2.68618	2.41612	2.51146	2.50136	2.50327	2.61004	2.43237	2.48166	2.47508	2.45052
ENSMUSG00000097743	Gm16973	lncRNA	5.24687	4.98899	5.27179	5.27015	5.01043	5.15159	5.02143	5.13851	5.37112	5.38847	5.30662	5.22369	5.09272	5.1418	5.06323	5.1124	5.34297	5.35847
ENSMUSG00000097746	Gm6225	lncRNA	5.63162	5.53384	5.5067	5.60187	5.29477	5.52477	5.5262	5.34677	5.7365	5.59827	5.52027	5.72416	5.45635	5.55513	5.329	5.57117	5.25879	5.58259
ENSMUSG00000097748	Gm26533	lncRNA	2.27813	2.22561	2.37581	2.27453	2.27547	2.33382	2.34596	2.29485	2.31755	2.48944	2.33999	2.45485	2.27246	2.34013	2.16632	2.28579	2.27871	2.42126
ENSMUSG00000097750	Gm4673	lncRNA	7.48497	7.2394	7.41238	7.41621	7.28383	7.65585	7.43346	7.51577	7.48673	7.51633	7.52232	7.42918	7.30848	7.2472	7.04419	7.5402	7.26247	7.29246
ENSMUSG00000097756	A730056A06Rik	lncRNA	4.33752	4.17266	4.13972	4.25246	4.13686	4.28099	4.22558	4.4146	4.19363	4.05746	4.19863	4.07144	4.15211	4.27062	4.12006	4.24301	4.26728	4.31578
ENSMUSG00000097760	6030442K20Rik	lncRNA	3.67384	3.74407	3.65385	3.68854	3.6677	3.76849	3.90613	3.93861	3.64591	3.84859	3.68351	3.67931	3.88291	3.69433	3.6225	3.7719	3.61222	3.73037
ENSMUSG00000097761	4930534D22Rik	lncRNA	1.67355	1.74281	1.72896	1.81827	1.73348	1.77318	1.75479	1.81118	1.64424	1.97834	1.64257	1.78769	1.72167	1.66057	1.71992	1.87123	1.76147	1.79843
ENSMUSG00000097762	4732463B04Rik	lncRNA	3.04001	2.99384	2.88668	2.91984	2.84751	3.03096	2.83301	2.98361	2.86698	2.71492	2.80457	2.92036	2.742	2.73893	2.67311	2.85743	2.78236	2.65847
ENSMUSG00000097766	5730420D15Rik	lncRNA	1.88003	1.74722	1.70439	1.6769	1.73795	1.72454	1.73117	1.71978	1.71543	1.79844	1.77318	1.69019	1.88774	1.82425	1.82303	1.84147	1.65725	1.77317
ENSMUSG00000097767	Miat	lncRNA	1.98978	1.99884	1.92419	2.04236	1.95812	1.97059	2.00613	2.00533	2.02866	2.29391	1.99368	1.98041	1.94787	1.97062	1.946	1.95796	1.98776	2.023
ENSMUSG00000097772	5430416N02Rik	lncRNA	5.36561	5.338	5.18245	5.38897	5.50577	5.39226	5.49454	5.18767	5.4643	5.57825	5.80656	5.53853	5.60233	5.53266	5.23637	5.34554	5.31248	5.28354
ENSMUSG00000097773	Gm10614	lncRNA	2.21444	2.28464	2.37801	2.33035	2.30293	2.38589	2.29371	2.62416	2.37461	2.36282	2.36786	2.51161	2.33337	2.25171	2.26392	2.38317	2.2714	2.39576
ENSMUSG00000097776	Gm26795	lncRNA	7.83367	7.76366	7.78226	7.73268	7.6976	8.10313	8.10097	8.23759	7.45703	7.35953	7.51228	7.5586	7.44686	7.68608	8.05394	7.44644	7.5733	7.37992
ENSMUSG00000097777	Gm16794	lncRNA	3.88018	4.06412	4.21277	4.00484	4.04868	4.16975	4.02167	4.08424	3.95086	4.09725	4.16789	3.99033	4.1594	4.10947	3.82834	3.95168	3.96069	3.96048
ENSMUSG00000097781	9330136K24Rik	lncRNA	3.85474	3.49084	3.73255	3.68309	3.6634	3.71863	3.57481	3.75723	3.66956	3.75687	3.63346	3.89014	3.54906	3.61029	3.45566	3.60636	3.70199	3.7027
ENSMUSG00000097784	A430105J06Rik	lncRNA	2.88164	2.84146	2.81548	2.90139	2.76797	2.91778	3.04634	2.88049	2.89723	2.88197	2.94082	2.83247	3.06423	3.07826	2.69936	2.88789	2.84436	2.74604
ENSMUSG00000097785	B230217O12Rik	lncRNA	4.70894	4.52618	4.75146	4.558	4.50513	4.7839	4.84994	4.66705	4.54566	4.78821	4.60381	4.75404	4.72429	4.49042	4.41502	4.53987	4.51568	4.5665
ENSMUSG00000097787	Sgms1os1	lncRNA	5.64605	5.89557	5.89884	5.44808	5.73483	5.75792	5.64352	5.77798	5.50826	5.42252	5.69096	5.34923	5.63331	5.86819	5.78053	5.70414	5.52634	5.7485
ENSMUSG00000097789	Ctxnd1	protein_coding	3.2117	3.05802	2.97493	3.08601	3.01072	3.07632	3.20529	3.25109	3.25729	3.3985	2.93642	3.02501	2.965	2.97043	3.11152	3.01766	2.86996	2.90655
ENSMUSG00000097793	Gm17259	lncRNA	4.67683	4.51801	4.43809	4.79483	4.58424	4.76113	4.6906	4.41489	4.64657	4.40794	4.42015	4.59016	4.46859	4.73531	4.31878	4.58353	4.39431	4.57398
ENSMUSG00000097797	Gm26901	lncRNA	3.02447	2.79918	2.7189	2.77932	2.78072	2.75392	2.88755	2.86549	2.74177	2.83734	2.70606	2.85163	2.69955	2.77142	2.76055	2.84823	2.77316	2.84414
ENSMUSG00000097803	Rpl31-ps16	processed_pseudogene	1.68558	1.66129	1.59064	1.76701	1.74066	1.67055	1.70468	1.63214	1.78165	1.7435	1.71845	1.63595	1.77047	1.61109	1.70347	1.68075	1.74471	1.80315
ENSMUSG00000097804	Gm16685	lncRNA	4.92233	4.48903	4.50801	4.52534	4.52855	4.56925	4.5337	4.74518	4.68261	4.80918	4.82593	4.74128	4.26883	4.31516	4.57885	4.68224	4.77543	4.92737
ENSMUSG00000097805	Gm17473	lncRNA	4.24438	4.31516	4.19773	4.34545	4.21612	4.55264	4.16857	4.23152	4.37251	4.37659	4.23707	4.23339	4.4132	4.17001	4.00045	4.25757	4.35172	4.12912
ENSMUSG00000097806	Gm6556	lncRNA	1.7577	1.701	1.75122	1.75501	1.84071	1.74228	1.77677	1.77022	1.88284	1.75785	1.87615	1.77668	1.81132	1.84198	1.80879	1.75348	1.74852	1.69844
ENSMUSG00000097820	E530011L22Rik	lncRNA	6.76857	6.66087	6.90193	6.76579	6.81664	6.92657	7.02688	6.8585	6.69847	6.59626	6.65878	6.6775	6.7149	6.59716	6.65533	6.70359	6.63899	6.84737
ENSMUSG00000097823	Gm16701	lncRNA	3.01957	3.11322	3.0754	3.01322	3.06399	3.02869	3.02277	2.99347	3.0879	2.99423	3.00084	3.06414	3.00992	2.95893	2.81536	3.06458	2.92619	3.05247
ENSMUSG00000097827	5330439K02Rik	lncRNA	4.26468	4.03538	4.06811	3.97727	4.32277	4.22348	4.09747	4.32377	3.91457	3.96449	4.27955	4.2134	3.87136	3.87349	3.77662	4.1738	4.05158	4.14749
ENSMUSG00000097828	6430562O15Rik	lncRNA	5.90039	6.14695	5.88391	5.94135	5.81111	5.6729	5.88657	5.97881	5.74201	5.65797	5.6099	5.97915	5.70248	5.7431	6.10486	6.05693	5.96678	5.93331
ENSMUSG00000097832	Gm26912	lncRNA	1.30614	1.31392	1.29922	1.24482	1.30401	1.20806	1.35002	1.22199	1.25167	1.27696	1.27961	1.22521	1.26099	1.27913	1.2249	1.19332	1.33381	1.21731
ENSMUSG00000097835	Gm26910	lncRNA	4.74412	4.60505	4.6119	4.66464	4.46575	4.8026	4.69737	4.74111	4.6606	4.64453	4.56691	4.79143	4.55953	4.5653	4.6148	4.67488	4.69003	4.71109
ENSMUSG00000097842	9330104G04Rik	lncRNA	2.97199	2.91479	2.88305	2.94094	2.84176	2.88548	2.90175	2.89924	2.71198	2.9724	2.82457	2.65665	2.82589	2.75875	2.99501	2.87824	2.83506	3.02792
ENSMUSG00000097855	A930007I19Rik	lncRNA	5.44374	5.15962	5.32697	5.28418	5.18744	5.39846	5.34977	5.51232	5.2551	5.40746	5.45184	5.41493	5.36312	5.40725	5.12868	5.19754	5.27734	5.40079
ENSMUSG00000097858	9530052C20Rik	lncRNA	1.83915	1.84791	1.8029	1.77685	1.74654	1.94551	1.88259	2.02885	1.75238	1.83934	1.78172	1.79492	1.83045	1.77746	1.7944	1.912	1.87025	1.84292
ENSMUSG00000097863	1010001B22Rik	lncRNA	1.89327	1.86691	2.10216	1.89093	1.89154	2.1278	2.02259	2.03007	1.89949	1.98245	1.98666	1.94375	1.8395	2.04762	1.9431	1.99287	1.95104	1.896
ENSMUSG00000097874	C030010L15Rik	lncRNA	1.06996	1.01152	1.03514	0.975156	1.15393	1.02917	1.0336	1.14382	1.13725	1.07009	1.04156	1.05213	0.981182	0.987915	1.11879	1.06084	0.982583	0.976672
ENSMUSG00000097875	Gm26704	lncRNA	2.32876	2.36811	2.39992	2.43275	2.2974	2.35899	2.44512	2.37599	2.45213	2.43836	2.47033	2.41644	2.35619	2.35374	2.2879	2.37161	2.29527	2.33296
ENSMUSG00000097877	Gm26703	lncRNA	4.22312	4.33578	4.41942	4.43809	4.38916	4.05911	4.44069	4.33727	4.43199	4.18067	4.46675	4.6156	4.15644	4.27026	4.20001	4.13814	4.49919	4.23547
ENSMUSG00000097882	0610038B21Rik	lncRNA	4.74625	4.81788	4.82677	4.76677	4.96955	4.86297	4.88764	4.89648	4.58661	4.65613	4.89497	4.94763	4.57289	4.77469	4.71933	4.86471	4.83543	4.98525
ENSMUSG00000097885	5031434O11Rik	lncRNA	4.80631	4.77344	4.90984	4.84069	4.93565	4.77142	5.00479	5.12081	4.79079	4.99115	4.85588	4.75176	4.73803	4.89992	4.78892	4.69935	4.60294	4.57867
ENSMUSG00000097887	Gm26542	lncRNA	1.77343	1.87161	1.85283	1.8009	1.80161	1.86599	1.79473	1.78375	1.90051	1.94366	1.86595	1.82282	1.85743	1.73032	1.94782	1.76256	1.79478	1.77601
ENSMUSG00000097888	Gm26682	lncRNA	3.00569	3.07537	3.40726	3.07467	3.16959	3.06308	2.90822	2.97626	2.90705	3.03201	3.03914	3.10473	3.16287	3.00689	2.95683	2.80242	2.97027	2.90053
ENSMUSG00000097890	4930547M16Rik	lncRNA	1.49403	1.56129	1.45908	1.60238	1.60351	1.47966	1.51359	1.4732	1.50068	1.43304	1.49696	1.44332	1.47913	1.57513	1.40745	1.4877	1.41002	1.52686
ENSMUSG00000097899	Gm16894	lncRNA	1.99613	1.97433	1.98805	2.04877	1.93441	1.95006	2.03912	2.18611	1.97417	2.05328	1.9699	2.01976	1.98841	2.01608	1.91756	2.00068	2.09401	2.00004
ENSMUSG00000097906	Gm9625	processed_pseudogene	3.58552	3.65517	3.77634	3.73164	3.64864	3.72269	3.64784	3.62164	3.60614	3.53716	3.66528	3.69159	3.59053	3.49342	3.61198	3.67775	3.73867	3.71001
ENSMUSG00000097908	4933404O12Rik	lncRNA	3.68584	3.63025	3.79781	3.67779	3.83509	3.85936	3.82943	3.74834	3.7071	3.92368	3.78885	3.84302	3.66441	3.79362	3.79173	3.80838	3.64885	4.01197
ENSMUSG00000097910	Hdnr	lncRNA	6.91696	6.86364	6.96305	6.84918	6.97316	7.01549	6.98722	7.19021	6.7814	7.38632	6.81555	6.86738	6.93339	6.99605	7.10279	6.90288	6.98394	6.98099
ENSMUSG00000097911	Gm26691	lncRNA	1.19515	1.26226	1.27813	1.25349	1.28288	1.26868	1.24815	1.2013	1.23083	1.34106	1.28831	1.20447	1.24004	1.218	1.27198	1.17267	1.20787	1.22807
ENSMUSG00000097915	A330009N23Rik	lncRNA	5.59654	5.86763	5.76937	5.75418	5.8525	5.78186	5.51408	5.56605	5.76607	5.34053	5.60394	5.90494	5.78127	5.52064	5.6735	5.94614	5.85521	5.75027
ENSMUSG00000097921	Gm26576	lncRNA	1.68445	1.75242	1.7906	1.71192	1.7416	1.72595	1.86226	1.78925	1.65784	1.65364	1.71767	1.69959	1.79991	1.79811	1.66458	1.67279	1.7401	1.74758
ENSMUSG00000097924	A730020E08Rik	lncRNA	1.36231	1.39907	1.328	1.36037	1.39062	1.45599	1.43918	1.33793	1.42954	1.39257	1.30062	1.4097	1.47616	1.31434	1.37554	1.34812	1.48299	1.39529
ENSMUSG00000097926	Gm26575	lncRNA	3.31968	3.33895	3.17558	3.40634	3.28957	3.40753	3.42993	3.37888	3.41328	3.43783	3.44753	3.25523	3.45339	3.47261	3.12766	3.28228	3.26959	3.37733
ENSMUSG00000097944	A130014A01Rik	lncRNA	5.48507	5.68166	5.66428	5.73277	5.36292	5.41086	5.46661	5.60419	5.58262	5.47282	5.64196	5.51776	5.55659	5.6654	5.42053	5.48098	5.71631	5.59403
ENSMUSG00000097950	Gm17800	processed_pseudogene	3.32649	3.18334	3.26208	3.15779	3.10922	3.27412	3.16564	3.11421	3.10271	3.48688	3.03855	3.15708	3.1012	3.00739	3.06647	3.12404	3.14275	3.06668
ENSMUSG00000097954	Gm4217	processed_pseudogene	1.99806	2.0957	2.10009	2.18307	2.025	1.95427	2.04368	2.16156	1.94188	1.96803	1.97067	1.98466	2.14702	2.15772	1.94961	2.10164	1.9548	2.03141
ENSMUSG00000097960	A330074K22Rik	lncRNA	3.72503	3.74711	3.63289	3.80836	3.87503	4.01925	3.90799	3.92986	3.69549	3.92439	3.87297	3.72823	3.58432	3.83484	4.03941	3.82151	3.65846	4.17503
ENSMUSG00000097970	Gm27028	lncRNA	6.04041	5.946	5.91287	5.91931	6.05431	6.16661	5.98436	5.95909	6.10295	5.67626	6.30922	6.1795	6.11649	6.42081	5.77646	5.86096	5.85232	5.87138
ENSMUSG00000097974	Gm10605	lncRNA	3.03752	3.21639	3.29481	3.14054	3.24064	3.22415	3.07574	3.25603	3.42707	3.17285	3.18016	3.16134	3.1646	3.11605	3.27176	3.1251	3.29206	3.20571
ENSMUSG00000097979	Gm4691	transcribed_processed_pseudogene	1.77286	1.75268	1.67919	1.65163	1.74181	1.72609	1.88754	1.78968	1.81163	1.77306	1.65518	1.79835	1.70084	1.68146	1.76563	1.63418	1.70517	1.68691
ENSMUSG00000097983	Gm26971	lncRNA	3.89395	3.84856	3.80431	3.94838	3.84194	3.77535	4.02119	4.00672	3.74582	4.07868	3.90507	3.96087	4.05986	3.91396	3.74759	4.19544	4.21128	3.83525
ENSMUSG00000097989	Gm4335	processed_pseudogene	1.06984	1.13687	1.12508	1.06858	1.06891	1.19449	1.17751	1.109	1.10541	1.13076	1.13332	1.14689	1.07945	1.05035	1.1129	1.12202	1.08198	1.10274
ENSMUSG00000097990	Gm19557	lncRNA	4.50824	4.33342	4.56458	4.56658	4.55271	4.62611	4.56933	4.52656	4.74937	4.23812	4.62996	4.63505	4.58259	4.74386	4.48899	4.49934	4.37779	4.44521
ENSMUSG00000097991	Gm7656	processed_pseudogene	1.01928	0.92695	0.984496	1.01699	0.956482	1.00616	1.03988	1.02994	0.926913	1.18676	0.958841	1.00129	0.930265	0.978741	0.965833	1.00989	1.00585	0.958839
ENSMUSG00000097993	Ptprv	protein_coding	3.48994	3.45772	3.42391	3.43321	3.50856	3.55519	3.61905	3.47054	3.65306	3.65066	3.3671	3.56841	3.62478	3.64665	3.80194	3.68658	3.47377	3.66117
ENSMUSG00000097994	Gm26982	lncRNA	6.11189	6.10643	6.2674	6.18229	6.06828	6.35694	6.00813	5.92833	5.9871	6.03427	6.12567	6.10328	6.18022	6.24402	5.81767	6.19364	6.13968	6.16362
ENSMUSG00000097995	Gm24362	lncRNA	0.928682	0.965248	0.863702	0.926935	0.896501	1.02443	0.89346	0.936798	0.93331	0.865284	0.961762	0.975065	0.906571	0.958823	0.869628	0.94944	1.01523	0.898797
ENSMUSG00000097998	Gm27019	lncRNA	4.49874	4.31994	4.00788	4.06696	4.31717	4.14584	4.11125	4.36278	4.46825	4.24951	4.35915	4.32799	4.41836	4.31546	4.16336	4.38205	4.21492	4.19944
ENSMUSG00000098001	Gm27048	lncRNA	1.4415	1.36181	1.32022	1.38177	1.32345	1.3679	1.31857	1.36656	1.33	1.38487	1.47387	1.26763	1.3738	1.31787	1.33805	1.34785	1.30718	1.26266
ENSMUSG00000098019	Gm2546	processed_pseudogene	1.62944	1.54606	1.56467	1.73269	1.5389	1.55608	1.59052	1.61484	1.51322	1.47696	1.57391	1.48391	1.59057	1.49402	1.58852	1.67157	1.6301	1.63356
ENSMUSG00000098021	Gm9522	processed_pseudogene	3.8874	3.0639	3.04656	3.14734	3.29353	3.62281	3.63339	3.70409	3.80011	3.05494	3.83542	3.07842	3.35072	3.15382	3.07766	3.85264	3.36434	3.09264
ENSMUSG00000098022	Zfp82	protein_coding	3.32485	3.3195	3.35274	3.21774	3.41112	3.53792	3.34582	3.30653	3.34445	3.3008	3.33348	3.29438	3.2391	3.2924	3.23471	3.29421	3.3958	3.30863
ENSMUSG00000098024	Gm27003	lncRNA	4.26624	4.21915	4.20039	4.15805	4.07722	4.16157	4.13333	4.13012	4.29805	4.22899	4.40509	4.17715	4.33683	4.27946	3.94364	4.14928	4.10253	4.16081
ENSMUSG00000098040	Gm20757	lncRNA	5.12011	5.17702	5.43238	5.41255	5.22608	5.01735	5.19814	4.95691	5.4537	4.81933	5.42745	5.35219	5.09308	5.20418	5.17221	5.38245	5.42342	5.19906
ENSMUSG00000098050	Gm5345	processed_pseudogene	3.2822	3.24431	3.40764	3.46359	3.27744	3.40023	3.23618	3.39222	3.37732	3.53694	3.28968	3.32731	3.38715	3.21922	3.48545	3.3582	3.28311	3.60896
ENSMUSG00000098055	Gm26947	lncRNA	4.78289	5.12141	4.73304	4.83751	5.1561	4.97006	4.99712	5.13854	4.50598	4.93296	4.76205	4.93266	4.7201	4.67704	5.03331	4.90041	4.85084	5.08251
ENSMUSG00000098066	Gm26944	lncRNA	5.08527	4.81489	4.92557	4.97811	4.98195	5.07607	5.31126	5.06066	5.14146	5.11534	5.07309	5.09541	4.95648	5.12461	4.86555	5.20067	5.34103	5.08832
ENSMUSG00000098068	Gm7909	processed_pseudogene	2.45468	2.43811	2.33232	2.42269	2.50432	2.59049	2.43967	2.44618	2.46686	2.63242	2.48768	2.45614	2.54953	2.38627	2.32332	2.40745	2.40012	2.46003
ENSMUSG00000098076	Gm6981	processed_pseudogene	2.52439	2.45145	2.48627	2.49276	2.57213	2.51957	2.48231	2.36261	2.4808	2.52467	2.53026	2.52988	2.36925	2.35051	2.58768	2.5841	2.68821	2.53025
ENSMUSG00000098097	6530403H02Rik	lncRNA	0.985571	0.987505	1.01497	1.191	1.10806	1.09394	1.07267	1.02397	1.02142	1.34822	1.01953	1.02702	1.02774	0.997861	0.990436	0.994047	1.06703	1.083
ENSMUSG00000098098	Bvht	lncRNA	5.48012	5.45587	5.57366	5.53947	5.61574	5.34306	5.51119	5.54487	5.81164	5.35444	5.77272	5.43244	5.88381	5.70694	5.4289	5.50668	5.76463	5.60252
ENSMUSG00000098104	Gm6085	processed_pseudogene	1.95799	2.11677	2.01209	1.98651	2.07435	2.15329	2.03746	1.96669	2.05748	2.07741	2.08168	1.97119	1.97224	2.14351	2.13436	2.12287	2.23742	2.08168
ENSMUSG00000098111	Gm4654	processed_pseudogene	1.33758	1.27931	1.33166	1.36445	1.30551	1.26745	1.30061	1.34901	1.27923	1.24327	1.30922	1.24918	1.42243	1.37999	1.38751	1.47058	1.36121	1.30922
ENSMUSG00000098112	Bin2	protein_coding	3.91373	4.03434	4.03061	4.04446	3.90782	4.25156	4.17935	4.25234	4.18874	4.15998	4.23169	4.02313	4.28631	4.08073	4.29791	4.26732	4.28757	4.25078
ENSMUSG00000098113	Gm2445	processed_pseudogene	0.25245	0.287754	0.279988	0.251475	0.397664	0.302302	0.249272	0.222253	0.255036	0.22038	0.220833	0.259326	0.259877	0.227396	0.259101	0.264055	0.261835	0.253586
ENSMUSG00000098120	Gm5914	lncRNA	2.20717	2.27585	2.2822	2.36672	2.28961	2.29219	2.27839	2.2214	2.24584	2.26525	2.14881	2.41199	2.32664	2.40374	2.22804	2.24356	2.2018	2.24058
ENSMUSG00000098132	Rassf10	protein_coding	5.11617	5.0906	5.2338	5.00274	4.91642	5.11667	5.12449	5.12147	5.11844	5.33447	4.67501	4.58373	4.68521	4.44584	4.62977	4.82573	4.70771	4.71488
ENSMUSG00000098134	Rnf113a2	protein_coding	6.11189	6.02827	6.01683	6.00667	6.07849	5.98515	6.02707	5.99958	6.06851	6.08527	5.88933	6.00915	6.06615	6.10285	6.09595	5.83727	6.0317	5.91201
ENSMUSG00000098146	Gm26935	lncRNA	3.65035	3.67092	3.67813	3.66649	3.69195	3.67184	3.79777	3.78531	3.79064	3.89163	3.86305	3.87787	3.90617	3.71929	3.80452	3.76872	3.80368	3.73127
ENSMUSG00000098158	Gm4804	transcribed_processed_pseudogene	4.6947	4.73245	4.52344	4.4838	4.5443	4.48158	4.64889	4.34561	4.73167	4.41412	4.69409	4.7192	4.668	4.62423	4.55415	4.74221	4.99687	4.74402
ENSMUSG00000098166	Gm26978	lncRNA	6.33379	5.85521	6.28881	6.08559	6.12756	5.95208	6.05762	6.06594	5.90319	6.23939	5.99933	5.85181	6.00537	5.71981	6.18186	6.03082	6.13731	6.28758
ENSMUSG00000098176	Ccdc166	protein_coding	4.33431	4.34699	4.42705	4.41198	4.3623	4.36629	4.55302	4.38976	4.22075	4.05741	4.34826	4.37665	4.03918	4.36978	4.28635	4.26491	4.19198	4.26889
ENSMUSG00000098183	Gm27010	lncRNA	5.68826	5.62459	5.96074	5.70419	5.61507	5.47733	5.83519	5.80836	5.84987	6.02908	5.75573	5.67132	5.7086	5.64606	5.4361	5.72329	5.52916	5.58486
ENSMUSG00000098188	Sowahc	protein_coding	5.16231	5.51892	5.63717	5.60279	5.52993	5.67222	5.83183	5.73032	5.90021	6.94126	5.69169	5.54469	5.68865	5.60198	5.57211	5.48355	5.73744	5.60328
ENSMUSG00000098192	Gm3534	processed_pseudogene	2.6437	2.60534	2.52639	2.50444	2.5877	2.6329	2.54905	2.61527	2.63254	2.50847	2.59746	2.50269	2.60016	2.71286	2.46879	2.48321	2.67085	2.59745
ENSMUSG00000098202	B830012L14Rik	lncRNA	4.3176	4.1577	3.86447	4.14334	4.18892	4.44334	4.33191	4.29007	4.22493	4.80485	4.33163	4.24801	4.42927	4.32614	4.06883	4.32216	4.32177	4.36964
ENSMUSG00000098204	Gm26984	lncRNA	1.08623	1.08875	1.11835	1.1879	1.08553	1.20536	1.27294	1.16634	1.0887	1.94298	1.08732	1.09277	1.09329	1.10206	1.13227	1.13979	1.13643	1.08732
ENSMUSG00000098206	Mir181a-1hg	lncRNA	2.51726	2.55829	2.45155	2.66449	2.48619	2.46497	2.50197	2.56818	2.73865	2.67186	2.65495	2.4547	2.48953	2.48851	2.38599	2.43478	2.39249	2.55044
ENSMUSG00000098211	Gm27045	lncRNA	1.93374	1.94269	1.83818	1.95879	1.90206	1.94095	2.02828	2.06832	2.00184	1.84262	1.96696	1.95702	1.92562	1.99074	1.95626	1.82527	1.9655	1.87646
ENSMUSG00000098221	Gm27030	lncRNA	2.35508	2.51283	2.48689	2.52033	2.44058	2.56435	2.34593	2.55124	2.39412	2.60264	2.55873	2.47335	2.4104	2.55183	2.4078	2.52691	2.51638	2.3266
ENSMUSG00000098234	Snhg6	lncRNA	5.87921	5.78838	5.80077	5.75835	5.86515	5.76926	5.8169	5.94405	6.11337	5.90186	5.83334	6.0116	6.27852	6.12503	5.98419	5.80625	6.10512	6.04542
ENSMUSG00000098235	Gm7497	processed_pseudogene	3.67001	3.64405	3.55516	3.889	3.92889	3.57645	3.70666	3.78184	3.64361	4.09192	3.65617	3.65162	3.70948	3.60007	3.62243	3.53495	3.85306	3.47319
ENSMUSG00000098243	Gm4258	lncRNA	4.27798	4.10433	4.0958	4.06794	4.09202	4.08052	4.3549	4.31513	4.19098	4.26018	4.23509	4.07283	4.37046	4.1634	4.14445	4.00328	4.19601	4.23507
ENSMUSG00000098259	Gm27616	miRNA	2.56413	2.5158	2.70486	2.61377	2.64125	2.6371	2.5232	2.52234	2.54593	2.59212	2.70363	2.59439	2.68749	2.77302	2.49653	2.54672	2.63731	2.70362
ENSMUSG00000098267	Mir7060	miRNA	1.2143	1.37341	1.27038	1.30298	1.30374	1.26235	1.17937	1.28743	1.21793	1.46931	1.2479	1.25908	1.18819	1.2785	1.22362	1.19165	1.22745	1.27901
ENSMUSG00000098269	Mir8094	miRNA	3.20025	3.34487	3.20989	3.21927	3.16959	3.21073	3.1797	3.36041	3.34443	3.36928	3.30863	3.30036	3.24795	3.27535	3.35199	3.33416	3.13586	3.20756
ENSMUSG00000098274	Rpl24	protein_coding	9.20279	9.23028	9.14206	9.18773	9.21103	9.11203	9.06078	9.15528	9.32565	9.00167	9.34891	9.24185	9.52145	9.33912	9.35084	9.2256	9.26631	9.19248
ENSMUSG00000098286	Mir8091	miRNA	3.8672	3.89269	3.7317	3.90059	3.86022	4.05085	3.97545	4.06419	3.89217	3.72636	3.80874	3.95725	3.81057	4.02896	3.85677	3.72448	3.95743	4.04475
ENSMUSG00000098288	Mir6900	miRNA	1.19917	0.991929	1.13538	1.02112	1.02145	1.0435	1.01824	1.06231	1.15209	1.02247	1.056	1.03137	1.06767	1.04436	0.994857	1.07542	1.14149	1.05599
ENSMUSG00000098318	Lockd	lncRNA	3.09868	2.99694	3.11023	3.06603	3.1463	3.20348	3.20059	3.09672	3.16868	3.07179	3.39333	3.04729	3.36059	3.09373	3.30356	3.16781	3.12358	3.49427
ENSMUSG00000098332	Pigbos1	protein_coding	6.21412	6.13078	6.34655	6.28918	6.0943	6.4001	6.32782	6.17874	6.39941	6.23339	6.16172	6.394	6.43293	6.2603	6.19875	6.07132	6.12244	6.13173
ENSMUSG00000098338	Mir6941	miRNA	1.89738	1.84109	1.94642	1.86494	1.89531	1.90799	1.94321	1.91038	1.9048	1.95563	2.01588	2.0429	2.01513	1.90677	1.88285	2.033	1.88926	1.9306
ENSMUSG00000098374	Gm28043	protein_coding	4.99184	4.6122	4.72121	4.68616	4.68949	4.74098	4.77608	4.88716	5.01864	4.90334	4.95075	4.8842	5.03128	4.95987	4.88109	4.849	4.88053	4.83849
ENSMUSG00000098380	Mir6939	miRNA	1.41179	1.41721	1.54627	1.46908	1.41031	1.37196	1.37558	1.57709	1.4171	1.55703	1.5051	1.3545	1.35501	1.44629	1.45947	1.4722	1.39449	1.41412
ENSMUSG00000098397	Mir7669	miRNA	2.18314	2.22202	2.36692	2.29577	2.26912	2.1957	2.2315	2.22807	2.47372	2.35483	2.27684	2.42094	2.27053	2.37764	2.1662	2.25055	2.2435	2.24742
ENSMUSG00000098404	Mrip-ps	unprocessed_pseudogene	3.0915	3.08221	3.12403	3.08503	3.11165	3.03073	3.07037	3.25006	3.02637	3.01263	3.17421	3.07943	2.99004	3.17051	3.13549	3.22646	3.06313	3.12465
ENSMUSG00000098431	Mir7666	miRNA	1.18782	1.2547	1.12348	1.15579	1.15627	1.17438	1.26129	1.13265	1.13006	1.21735	1.09561	1.20437	1.17161	1.18935	1.13548	1.14208	1.17529	1.19055
ENSMUSG00000098433	Mir6391	miRNA	1.04002	0.979203	1.06459	1.0678	1.03871	1.02988	1.09028	1.01487	1.01239	1.15557	1.07275	0.982148	1.08748	1.0305	1.08566	1.02384	1.02102	1.07274
ENSMUSG00000098439	Hm629797	lncRNA	4.0735	3.86628	3.98951	3.98478	3.90389	3.85666	3.9008	4.14551	4.02307	4.05514	3.98673	3.90312	3.77298	3.83802	3.97498	3.9442	4.0012	3.96551
ENSMUSG00000098447	Gm27184	lncRNA	1.96655	2.06739	2.0777	2.08317	2.16579	2.09042	1.96027	2.16488	2.12675	2.02858	2.27865	2.08222	2.05079	2.18994	1.94371	1.98936	2.02136	2.09159
ENSMUSG00000098449	Gm7467	lncRNA	1.55306	1.55992	1.62879	1.49088	1.60803	1.61577	1.62543	1.56483	1.55977	1.58239	1.55602	1.46747	1.50376	1.47711	1.53692	1.58317	1.64404	1.52547
ENSMUSG00000098453	Mir6997	miRNA	1.28746	1.22683	1.22268	1.37222	1.3731	1.24863	1.28126	1.36051	1.29251	1.40359	1.32046	1.33466	1.30195	1.2801	1.3341	1.27274	1.30577	1.3504
ENSMUSG00000098480	Mir6387	miRNA	2.87664	3.00173	2.99369	2.92626	2.97979	3.10133	3.07973	2.89876	2.7651	2.95883	2.99193	3.00059	2.97434	3.06147	2.77715	2.99815	3.25924	2.91063
ENSMUSG00000098488	Pla2g4b	protein_coding	5.02919	4.80108	4.82185	4.89107	4.92683	5.23932	5.19602	5.07019	4.89186	5.00038	5.01732	5.12232	4.71426	4.71737	4.94896	4.93875	5.02417	4.83619
ENSMUSG00000098492	Gm19353	processed_pseudogene	3.91599	3.76062	3.87076	3.7539	3.73257	3.89333	3.75696	3.66949	4.02521	4.08723	3.88577	3.92038	3.74614	3.8483	3.87005	3.71801	3.84335	3.98881
ENSMUSG00000098499	Mir6975	miRNA	1.0494	1.11717	1.1079	1.14012	1.08031	1.23128	1.16262	1.08719	1.08464	1.17196	1.14516	1.09026	1.19324	1.10332	1.08996	1.13384	1.19889	1.05024
ENSMUSG00000098516	Mir7651	miRNA	1.46267	1.43553	1.51525	1.51949	1.49112	1.55672	1.53988	1.50472	1.49968	1.49313	1.43324	1.54373	1.66969	1.41551	1.40581	1.44915	1.40841	1.58384
ENSMUSG00000098557	Kctd12	protein_coding	9.42238	9.38702	9.3569	9.44253	9.45091	9.4633	9.44312	9.47826	9.45053	9.6592	9.37766	9.56214	9.58245	9.55916	9.4886	9.45985	9.45947	9.50639
ENSMUSG00000098600	Mir6929	miRNA	1.51388	1.42728	1.58696	1.4523	1.51166	1.49672	1.5041	1.39574	1.52182	1.42339	1.48741	1.46839	1.46952	1.52782	1.50159	1.51432	1.47353	1.48741
ENSMUSG00000098651	Mir6999	miRNA	3.91087	3.82512	4.01944	3.85867	3.8174	3.81273	3.81577	3.91312	3.89392	3.80185	4.09851	3.83766	3.64597	3.83386	3.88586	3.98254	3.71895	3.98447
ENSMUSG00000098661	Mir7052	miRNA	3.50695	3.6866	3.31696	3.60774	3.42949	3.67237	3.5445	3.41483	3.57612	3.38455	3.46838	3.73097	3.31335	3.36124	3.42908	3.49232	3.50504	3.41795
ENSMUSG00000098668	Gm27210	processed_pseudogene	5.68675	5.77057	5.63112	5.66835	5.78114	5.52494	5.68081	5.59218	5.62496	5.51535	5.6243	5.3996	5.94799	5.8013	5.47829	5.71253	5.75831	5.63663
ENSMUSG00000098672	Mir6911	miRNA	1.35459	1.32697	1.37925	1.38275	1.38339	1.45002	1.37712	1.36376	1.39183	1.44431	1.29169	1.40275	1.40415	1.53995	1.33288	1.34017	1.3369	1.35688
ENSMUSG00000098675	Mir6364	miRNA	0.87013	0.906207	0.988977	0.932898	0.901952	0.895789	0.867944	0.908602	1.00313	0.902934	0.936749	0.947187	1.11323	0.88164	0.911274	0.955771	1.02259	0.936745
ENSMUSG00000098678	Mroh6	protein_coding	2.28937	2.38789	2.28171	2.42421	2.31615	2.34953	2.3867	2.50959	2.32853	2.31906	2.58605	2.31172	2.34659	2.30526	2.37553	2.42952	2.35389	2.29307
ENSMUSG00000098680	Mir6898	miRNA	0.538581	0.479747	0.474403	0.475872	0.476145	0.499095	0.613469	0.481778	0.446023	0.5387	0.541041	0.448129	0.484875	0.45302	0.448019	0.563687	0.486973	0.44531
ENSMUSG00000098692	Gm28041	protein_coding	1.11369	1.08572	1.10926	1.11185	1.11233	1.10313	1.21911	1.08825	1.2983	1.11379	1.05064	1.05502	1.05544	1.10467	1.16041	1.20809	1.1314	1.14708
ENSMUSG00000098702	1500015A07Rik	lncRNA	4.39565	4.52142	4.40255	4.34565	4.28913	4.64377	4.50823	4.20958	4.42761	4.43341	4.44727	4.35132	4.37995	4.5565	4.30262	4.32837	4.35486	4.28888
ENSMUSG00000098708	Gm27252	lncRNA	5.10447	4.89222	5.03763	5.01675	5.03552	4.9974	4.84305	4.90032	5.31929	4.8902	5.12335	4.87399	5.31294	5.24408	4.52559	4.77946	5.09615	4.69967
ENSMUSG00000098714	Mir7663	miRNA	1.68217	1.71845	1.90287	1.80133	1.83048	1.73232	1.79411	1.88012	1.87195	1.77525	1.77825	1.76039	1.82879	1.85956	1.79353	1.77104	1.8011	1.80824
ENSMUSG00000098719	Mir7212	miRNA	4.16255	4.17517	4.01846	4.25669	3.75516	4.05834	3.92613	3.79153	4.25061	4.06507	4.01279	3.97259	4.10013	4.00262	4.04498	4.04165	4.29687	3.92107
ENSMUSG00000098730	Mir6407	miRNA	1.02449	1.02798	1.05182	1.19836	1.02354	1.15314	1.02028	1.13032	1.02791	1.11726	1.17923	0.996948	0.997356	1.20372	0.996782	1.03978	0.998806	0.992686
ENSMUSG00000098731	Mir7027	miRNA	2.24842	2.14429	2.26228	2.13327	2.27089	2.14559	2.32914	2.1814	2.20412	2.07593	2.19831	2.18968	2.19162	2.10956	2.18888	2.27306	2.13019	2.2265
ENSMUSG00000098735	Mir7005	miRNA	1.45372	1.4261	1.53536	1.54032	1.38864	1.4133	1.50463	1.49649	1.3919	1.48472	1.577	1.43267	1.43352	1.64111	1.53542	1.515	1.50919	1.48756
ENSMUSG00000098739	Gm27151	lncRNA	0.0779903	0.079002	0.108014	0.140175	0.109586	0.0758526	0.273637	0.148596	0.0789812	0.0780112	0.143404	0.116936	0.117469	0.0844373	0.0805379	0.0824328	0.156007	0.143401
ENSMUSG00000098760	Gm2164	lncRNA	0.470781	0.507118	0.469515	0.470255	0.470392	0.497838	0.531165	0.473222	0.540927	0.470811	0.505425	0.474477	0.549091	0.523023	0.713767	0.517171	0.659013	0.570596
ENSMUSG00000098781	Gm28044	protein_coding	1.69483	1.76288	1.62955	1.69218	1.66294	1.65223	1.76789	1.82913	1.70188	1.80861	1.63533	1.71355	1.71505	1.81535	1.60881	1.69006	1.72037	1.72802
ENSMUSG00000098789	Jmjd7	protein_coding	4.07295	4.08326	3.98841	4.02311	4.08349	4.18753	3.91932	4.10441	4.0205	3.90794	3.98411	3.8964	3.82027	3.92023	3.96972	3.87982	3.99523	3.77441
ENSMUSG00000098790	Mir6942	miRNA	3.27103	3.08557	3.02679	3.10852	2.98594	3.09489	2.91982	2.98732	3.11071	3.16301	3.04961	3.02959	3.0027	2.94515	3.02831	3.05667	2.98144	2.94107
ENSMUSG00000098839	Mir7054	miRNA	1.5278	1.65213	1.49284	1.43414	1.4962	1.59093	1.54728	1.50709	1.5651	1.49781	1.56062	1.57835	1.51307	1.45123	1.51147	1.59295	1.51713	1.56062
ENSMUSG00000098851	Mir6353	miRNA	1.69669	1.49642	1.51879	1.58138	1.55263	1.48329	1.517	1.49944	1.49634	1.66993	1.58808	1.53851	1.53968	1.71129	1.57225	1.47157	1.50714	1.67487
ENSMUSG00000098882	Mir6392	miRNA	0.24835	0.249499	0.308574	0.279778	0.31114	0.245921	0.307257	0.285394	0.249475	0.430225	0.314075	0.287777	0.251579	0.297924	0.287549	0.330599	0.252429	0.314073
ENSMUSG00000098889	Gm27206	lncRNA	1.10114	1.08007	0.978892	1.01116	1.04147	0.946095	1.03571	0.953068	0.985127	1.12912	1.07579	0.954681	1.09368	1.04351	1.025	0.996525	0.95641	0.950724
ENSMUSG00000098895	Gm21013	processed_pseudogene	-0.0403752	-0.0394552	-0.0411923	0.0512666	-0.0406264	0.11989	-0.0414827	-0.00405005	-0.00586762	0.111665	0.0246099	-0.0379795	-0.00135362	-0.0345064	-0.0020768	-0.0363326	-0.0371056	-0.0399796
ENSMUSG00000098896	Mir3473g	miRNA	1.46589	1.5035	1.4307	1.40093	1.43322	1.50898	1.57091	1.4754	1.56488	1.58411	1.49957	1.58034	1.58232	1.54065	1.40841	1.56266	1.44887	1.43611
ENSMUSG00000098900	Gm18190	transcribed_unprocessed_pseudogene	3.40838	3.5291	3.44127	3.40173	3.47778	3.48292	3.50361	3.68654	3.68859	3.64175	3.71475	3.51062	3.56822	3.48961	3.45348	3.51679	3.44214	3.44212
ENSMUSG00000098905	Zfp953	protein_coding	5.73869	5.55592	5.61947	5.45356	5.61685	5.52474	5.66645	5.56222	5.5935	5.68704	5.4631	5.53095	5.56937	5.4478	5.35351	5.42702	5.49456	5.6966
ENSMUSG00000098912	1500004A13Rik	lncRNA	4.57378	4.51074	4.41151	4.50567	4.54612	4.49983	4.70934	4.51238	4.62622	4.86135	4.64261	4.70199	4.45511	4.35724	4.6005	4.76509	4.79227	4.82053
ENSMUSG00000098915	Rpl15-ps2	processed_pseudogene	1.74839	1.84613	1.77033	1.77482	1.83197	1.67706	1.73955	1.91224	1.75556	1.71807	1.81115	1.69845	1.73469	1.71549	1.863	1.81593	1.73909	1.72051
ENSMUSG00000098923	Tmem185b	protein_coding	7.54904	7.52959	7.52297	7.5329	7.56034	7.60073	7.5338	7.65325	7.4756	7.39464	7.4692	7.54842	7.52484	7.61639	7.67363	7.56734	7.55468	7.54258
ENSMUSG00000098929	Mir6400	miRNA	2.05241	2.12032	2.12458	2.04903	1.96097	1.97946	2.04141	2.18588	2.14829	2.109	2.19433	2.04349	2.07804	2.11056	1.93981	2.02149	2.01607	2.08541
ENSMUSG00000098934	Gvin-ps4	unprocessed_pseudogene	3.85946	3.72056	3.77189	3.66723	3.74135	3.89697	3.76412	3.7867	3.92878	3.86001	3.99356	3.90542	4.02405	3.83299	3.77892	3.84729	3.80145	3.75741
ENSMUSG00000098942	Mir8100	miRNA	3.25762	3.17785	3.14422	3.31664	3.25174	3.07448	3.41567	3.13488	3.0369	3.39	3.05901	3.05689	3.05945	3.10316	3.28582	3.20773	3.19371	3.16772
ENSMUSG00000098973	Mir6236	miRNA	4.07441	4.38431	4.26141	4.04069	3.99385	4.20107	3.92127	4.06853	4.26145	3.77746	4.66334	3.94703	4.22476	4.50255	4.49623	4.43715	5.19126	4.03644
ENSMUSG00000099032	Tcf24	protein_coding	3.66998	3.58354	3.86791	3.70998	4.00011	3.73361	3.77799	3.5958	3.81213	3.78793	3.90609	3.64037	4.15822	3.64073	3.89831	3.76199	3.71616	4.00437
ENSMUSG00000099034	2810039B14Rik	transcribed_unitary_pseudogene	4.66297	4.3991	4.28079	4.4506	4.4895	4.48848	4.56974	4.79282	4.39847	4.40776	4.25366	4.38231	4.43323	4.4655	4.26052	4.40968	4.40969	4.42099
ENSMUSG00000099041	Gm28035	protein_coding	6.45392	6.4844	6.74072	6.34458	6.45516	6.67457	6.26103	6.55118	6.92544	5.86093	7.03578	6.81899	6.95018	7.12262	6.40253	6.6912	6.74077	6.68223
ENSMUSG00000099045	Mir6374	miRNA	0.841786	0.968298	0.807798	0.898923	0.899632	0.803936	0.864878	0.816015	0.846304	0.872244	0.811958	0.853795	0.783102	0.830707	0.853403	0.785679	0.78431	0.811956
ENSMUSG00000099083	Atf7	protein_coding	10.049	9.89795	9.85326	9.89587	9.83269	9.98137	9.95515	9.97314	9.86236	10.1259	9.9783	9.96601	9.75782	9.83793	9.83506	9.9706	9.84635	10.0175
ENSMUSG00000099098	1110035H17Rik	lncRNA	0.914753	1.0136	0.941832	0.881901	0.882071	1.0164	1.10231	0.9542	0.884287	0.914822	0.948094	0.923311	0.99377	0.893812	0.923032	0.966896	0.96291	0.979133
ENSMUSG00000099137	Gm10603	lncRNA	4.84024	5.0049	5.02029	4.82584	4.92215	5.01413	4.71186	4.94016	4.86148	4.62725	4.84047	4.9408	5.09587	4.70991	4.57437	4.60231	4.69755	4.66032
ENSMUSG00000099138	Gm5746	processed_pseudogene	0.311122	0.312379	0.310004	0.310657	0.310779	0.526887	0.511871	0.630006	0.312353	0.311148	0.345505	0.31439	0.314651	0.319098	0.351366	0.316627	0.315578	0.311663
ENSMUSG00000099140	Mir7237	miRNA	2.03505	1.7756	1.73223	1.76546	1.70489	1.83153	1.67003	1.78091	1.77545	1.91	1.80174	1.71814	1.7191	1.73544	1.71775	1.87081	1.82893	1.88815
ENSMUSG00000099141	Mir6352	miRNA	2.59378	2.55025	2.55513	2.61482	2.56303	2.63547	2.76433	2.58853	2.55001	2.76817	2.45378	2.5044	2.53925	2.68257	2.5362	2.62273	2.47822	2.48452
ENSMUSG00000099163	Mir7660	miRNA	2.8131	2.90895	2.82706	2.78093	2.98379	2.85669	2.94233	2.94776	2.79759	2.78575	2.81893	2.75402	2.85107	3.0298	2.78526	2.90426	2.89201	2.925
ENSMUSG00000099172	Mir3620	miRNA	2.38494	2.37176	2.44478	2.35369	2.35496	2.30595	2.23611	2.29188	2.37149	2.24635	2.33671	2.33208	2.26965	2.29943	2.16482	2.44747	2.27584	2.21932
ENSMUSG00000099181	Mir6905	miRNA	0.664547	0.601817	0.599014	0.662887	0.632075	0.68283	0.659134	0.638084	0.635857	0.810727	0.600972	0.710692	0.810435	0.609768	0.640499	0.606839	0.643617	0.600971
ENSMUSG00000099210	Mir7051	miRNA	1.02117	1.05723	1.23698	1.01991	1.02024	1.04209	1.20801	1.06071	1.02451	1.02124	1.08541	1.13202	1.03075	1.00113	1.06461	0.997383	0.995795	1.0854
ENSMUSG00000099222	Mir7213	miRNA	1.98296	1.93246	1.85911	1.92198	1.98017	1.98677	2.02306	1.90536	1.90072	2.11655	1.98736	1.91093	1.9463	1.93462	2.06986	1.92216	1.98605	1.95812
ENSMUSG00000099238	Mir7001	miRNA	0.250126	0.251311	0.311238	0.249688	0.34453	0.247619	0.309903	0.25216	0.251287	0.542536	0.250637	0.290143	0.326861	0.300427	0.253107	0.255318	0.292734	0.31681
ENSMUSG00000099241	Gvin-ps2	processed_pseudogene	3.50431	3.43144	3.214	3.4503	3.35593	3.51366	3.18212	3.4718	3.59528	3.36143	3.36911	3.61454	3.59595	3.31062	3.35082	3.47222	3.48373	3.49165
ENSMUSG00000099267	Mir6955	miRNA	1.62277	1.59584	1.67527	1.67966	1.65123	1.69105	1.64458	1.66543	1.62841	1.84579	1.65626	1.63776	1.70655	1.57743	1.7361	1.57182	1.81018	1.62525
ENSMUSG00000099289	Mir6403	miRNA	1.377	1.41457	1.34191	1.40362	1.31431	1.41577	1.39694	1.51092	1.28551	1.46369	1.41002	1.39434	1.32615	1.38026	1.2891	1.33221	1.32899	1.31701
ENSMUSG00000099310	Gm19427	processed_pseudogene	2.22361	2.35247	2.35572	2.22096	2.3092	2.28884	2.32552	2.44701	2.46204	2.28365	2.28767	2.43191	2.34318	2.30802	2.27533	2.39382	2.2841	2.28766
ENSMUSG00000099338	2810030D12Rik	lncRNA	1.15727	1.19449	1.18723	1.25212	1.1896	1.26818	1.21667	1.23218	1.19441	1.68774	1.1923	1.20062	1.37406	1.17188	1.16307	1.24629	1.20423	1.22536
ENSMUSG00000099342	Gm18180	processed_pseudogene	1.74573	1.81402	1.7977	1.8304	1.7441	1.83849	1.76711	1.82021	1.87285	1.80556	1.68427	1.79501	1.92351	1.82265	1.76073	1.73461	1.90134	1.74829
ENSMUSG00000099354	1700124L16Rik	lncRNA	1.55817	1.59529	1.58214	1.67017	1.49472	1.62613	1.57994	1.63192	1.56364	1.58848	1.56057	1.63925	1.64098	1.5938	1.57224	1.58271	1.57801	1.70631
ENSMUSG00000099375	Gm28187	lncRNA	3.0726	3.11622	3.10734	2.98593	3.04175	3.25444	3.00126	3.10114	3.11586	3.57217	3.15721	3.14443	3.17623	3.00241	3.02446	2.94521	3.13153	3.05272
ENSMUSG00000099377	Gm6159	processed_pseudogene	1.4803	1.51882	1.41492	1.53375	1.38714	1.37974	1.44219	1.39512	1.4883	1.50957	1.38996	1.36231	1.46966	1.53238	1.53317	1.44369	1.43913	1.38996
ENSMUSG00000099384	1700110C19Rik	lncRNA	4.4429	4.41895	4.44759	4.58167	4.48657	4.66689	4.46996	4.50089	4.6333	4.32843	4.49382	4.26703	4.1688	4.21838	4.28917	4.25996	4.43478	4.34084
ENSMUSG00000099397	Gm7809	processed_pseudogene	1.54643	1.58368	1.60227	1.60597	1.63613	1.5658	1.60002	1.55381	1.64669	1.57806	1.58041	1.55761	1.66213	1.65386	1.62649	1.67544	1.70195	1.78281
ENSMUSG00000099398	Ms4a14	protein_coding	4.04684	4.03259	3.87224	3.83723	3.90991	4.07651	3.88697	4.11781	4.25091	4.18239	3.82966	4.14383	4.05867	3.89044	4.20481	4.10067	3.92296	4.05928
ENSMUSG00000099411	2310015D24Rik	lncRNA	4.48504	4.8855	4.67496	4.77047	4.5847	4.68355	4.38836	4.69232	4.32393	4.74184	4.47959	4.50634	4.15635	4.6696	4.4364	4.44038	4.5128	4.59238
ENSMUSG00000099413	Gm17767	lncRNA	1.14564	1.15067	1.11103	1.11288	1.14427	1.18958	1.22407	1.25051	1.08387	1.11428	1.08274	1.12349	1.19426	1.13692	1.19238	1.16769	1.12687	1.32303
ENSMUSG00000099470	Gm29340	lncRNA	1.77295	1.75269	1.64901	1.76931	1.7418	1.64355	1.78772	1.75883	1.65732	1.80126	1.71768	1.76641	1.80057	1.72158	1.69897	1.74635	1.74028	1.68671
ENSMUSG00000099471	Gm8451	processed_pseudogene	2.88209	2.9515	3.05839	3.00145	2.85116	2.82567	2.93813	2.96366	2.92424	2.8824	2.86087	2.82827	2.98218	3.04255	3.00503	2.91528	2.83908	2.74304
ENSMUSG00000099481	Xndc1	protein_coding	6.43014	6.31286	6.27991	6.43216	6.35732	6.35098	6.39054	6.38022	6.58726	6.60785	6.58377	6.537	6.29795	6.19777	6.04484	6.44436	6.36864	6.45503
ENSMUSG00000099488	Gm19774	processed_pseudogene	1.7229	1.73013	1.65774	1.77741	1.77836	1.65233	1.7142	1.73531	1.76072	1.6928	1.75603	1.77458	1.83984	1.72999	1.80569	1.71838	1.71347	1.81369
ENSMUSG00000099492	Gm5525	processed_pseudogene	3.71756	3.76473	3.67406	3.66406	3.81467	3.86791	3.64477	3.73615	3.6951	3.64985	3.70556	3.70693	3.57494	3.73096	3.77934	3.71886	3.5578	3.63489
ENSMUSG00000099512	Gm28703	lncRNA	3.28495	3.45164	3.44942	3.46255	3.35301	3.49503	3.42064	3.20247	3.35449	3.02937	3.46069	3.2149	3.41797	3.30238	3.27378	3.36507	3.34978	3.18436
ENSMUSG00000099517	H3c8	protein_coding	4.05245	4.05595	4.11105	4.04262	4.1292	4.37156	4.23099	4.38478	4.24718	3.96124	4.24885	3.99489	4.32567	4.10841	4.11898	4.03469	3.90075	4.32212
ENSMUSG00000099543	Gm29322	lncRNA	2.57866	2.45247	2.43317	2.521	2.46778	2.47209	2.53477	2.45979	2.53954	2.52637	2.532	2.50064	2.59436	2.57914	2.36744	2.48702	2.60534	2.44666
ENSMUSG00000099568	Gm28513	lncRNA	1.89038	1.84288	1.79856	1.80236	1.77349	1.91543	1.79625	1.87964	1.87236	1.94382	1.83797	1.75618	1.82565	1.81311	1.8235	1.72626	1.8649	1.80822
ENSMUSG00000099576	Gm29040	lncRNA	2.29173	2.30581	2.22754	2.1782	2.20733	2.23769	2.1703	2.16639	2.35836	2.12254	2.21486	2.20626	2.14148	2.31372	2.13949	2.11526	2.34166	2.09397
ENSMUSG00000099583	H3c4	protein_coding	3.94161	3.98897	4.03353	4.13088	4.0926	4.26981	4.21773	4.27483	4.25147	4.10083	4.3438	4.12583	4.22377	4.0836	4.04981	4.26967	4.1005	4.25309
ENSMUSG00000099622	Gm29188	lncRNA	2.71747	2.70673	2.57142	2.57698	2.89951	2.70613	2.81363	2.56769	2.62126	2.55171	2.55558	2.64053	2.67423	2.68523	2.67041	2.7584	2.6188	2.61473
ENSMUSG00000099624	Gm7889	unprocessed_pseudogene	6.25896	6.53943	6.40339	6.3224	6.29029	5.95756	6.04509	5.98774	5.83051	5.27716	6.0792	6.04419	5.67124	5.80541	6.02824	6.09798	5.9275	5.77854
ENSMUSG00000099632	2900093K20Rik	lncRNA	3.92731	3.81738	4.01794	3.87498	3.89883	3.94324	3.6476	3.92973	3.84101	3.90678	4.04052	3.9992	3.93425	3.94068	3.56327	3.94848	3.79363	4.02097
ENSMUSG00000099647	Gm5776	processed_pseudogene	1.02232	1.02714	1.04712	0.958387	1.08009	1.03951	1.1779	0.996924	1.02704	0.991213	0.992593	1.06882	1.03587	0.970862	0.999619	1.07995	0.965645	1.05531
ENSMUSG00000099655	2310034G01Rik	protein_coding	2.7675	2.80899	2.94788	2.81513	2.73655	2.7638	2.98341	2.90193	2.78059	2.71184	2.74513	2.6065	2.70994	2.952	2.88833	2.79336	2.98887	2.74512
ENSMUSG00000099681	1700052K11Rik	lncRNA	5.94385	5.97323	6.12509	5.90324	6.11568	6.02965	5.97142	6.15771	6.03713	6.03744	6.13618	6.05425	6.27502	5.93547	6.06139	5.92191	6.07826	5.94421
ENSMUSG00000099686	Gm29460	processed_pseudogene	1.19177	1.01275	1.07009	1.07264	1.01027	1.11848	1.09736	1.04903	1.20174	1.1051	1.01164	1.1214	1.15619	1.02318	1.0518	1.05827	1.1274	1.04457
ENSMUSG00000099689	Zfp383	protein_coding	7.27704	7.21071	7.23417	7.27804	7.35142	7.4155	7.39459	7.47185	7.3704	7.22647	7.33501	7.4112	7.27424	6.98761	7.25641	7.24341	7.33153	7.24723
ENSMUSG00000099696	2900052N01Rik	lncRNA	3.08912	2.67929	2.75256	2.78685	2.89518	2.997	2.90361	3.13043	3.08998	2.84728	2.73759	2.85535	2.65697	2.79769	2.75877	2.81268	2.96	3.00747
ENSMUSG00000099708	Gm29361	lncRNA	2.12661	2.07949	2.06221	2.17491	2.096	2.07683	2.13833	2.17547	2.01751	2.09905	2.10331	2.02805	2.06318	2.12867	1.99322	2.07558	2.10283	2.07428
ENSMUSG00000099722	Gm29154	lncRNA	1.86257	1.93165	1.94252	1.89021	2.03028	1.92998	1.88382	1.96911	1.83601	1.8627	1.86527	2.03995	1.8449	1.86214	2.00849	2.02985	1.84849	2.06655
ENSMUSG00000099746	Ppnr	lncRNA	6.4126	6.08829	6.41111	6.25422	6.20713	6.11163	6.26384	6.56646	6.08723	6.73538	6.23721	5.9214	6.06307	6.08026	6.03624	6.32941	6.04751	6.17112
ENSMUSG00000099757	BE692007	lncRNA	2.94079	2.87241	3.13204	3.03306	2.93642	2.95353	2.8964	2.99572	2.92903	2.9669	2.94767	2.98232	3.01428	2.86738	3.09039	2.94794	2.80418	2.86519
ENSMUSG00000099759	1700030C10Rik	lncRNA	3.58397	3.50873	3.4214	3.26539	3.29592	3.63439	3.63953	3.54934	3.71962	3.65106	3.76594	3.67007	3.65026	3.6469	3.64336	3.48657	3.50218	3.44551
ENSMUSG00000099764	Rps10-ps2	processed_pseudogene	3.71013	3.56589	3.5532	3.76333	3.6366	3.65611	3.70006	3.6322	3.73499	3.49536	3.72108	3.59692	3.70739	3.70064	3.77392	3.77	3.58635	3.65279
ENSMUSG00000099773	Hmgb1-rs16	processed_pseudogene	2.805	2.76266	2.84229	2.77309	2.90166	2.84488	2.73573	2.91233	2.99737	2.85741	2.75571	2.90018	2.72066	2.89727	2.87049	2.736	2.85643	2.69754
ENSMUSG00000099779	Gm8228	processed_pseudogene	1.23934	1.24588	1.23351	1.23691	1.23755	1.19763	1.1724	1.14801	1.30749	1.20864	1.17845	1.22193	1.25773	1.2413	1.18615	1.15381	1.42705	1.17845
ENSMUSG00000099797	Gm3145	processed_pseudogene	3.30952	3.27622	3.19325	3.17432	3.44174	3.33486	3.41914	3.39374	3.4262	3.42694	3.29239	3.4122	3.53902	3.36808	3.30216	3.27211	3.25957	3.21295
ENSMUSG00000099809	Gm18665	unprocessed_pseudogene	1.46797	1.53646	1.34592	1.28906	1.28959	1.22023	1.22244	1.2295	1.22772	1.66744	1.22639	1.23163	1.23213	1.24064	1.23142	1.23591	1.2339	1.52778
ENSMUSG00000099825	1810012K16Rik	lncRNA	2.29723	2.25323	2.25965	2.34361	2.2396	2.1677	2.33095	2.19904	2.22339	2.24274	2.35571	2.23876	2.3338	2.15915	2.13823	2.2557	2.31243	2.12691
ENSMUSG00000099835	Gm29668	processed_pseudogene	1.00429	0.976264	1.0856	0.971642	1.14608	0.936662	1.1858	1.04553	0.942401	0.97296	0.974343	1.01686	1.01787	0.994376	0.981383	0.948719	1.02145	0.974341
ENSMUSG00000099843	Gm7160	lncRNA	5.22518	5.29739	5.22835	5.18018	5.22766	5.36633	5.36546	5.4134	5.28196	5.38745	5.41924	5.42526	5.2485	5.08066	4.93274	5.37972	5.26098	5.24369
ENSMUSG00000099858	Gm6652	processed_pseudogene	5.23403	5.23572	5.58409	5.24427	5.38566	4.97078	5.2691	5.10821	5.27762	4.86542	5.00697	5.07122	5.079	5.19137	5.12214	5.34976	5.14394	4.972
ENSMUSG00000099875	Rbm3-ps	processed_pseudogene	1.63314	1.61063	1.68027	1.60101	1.60169	1.58874	1.65032	1.64747	1.61049	1.54225	1.51141	1.62189	1.554	1.72312	1.68607	1.63446	1.55711	1.60663
ENSMUSG00000099876	Gm29650	lncRNA	2.93433	2.79433	3.06514	2.74114	2.94806	2.3841	2.3894	2.40625	2.40202	3.05643	2.39887	2.4113	2.41248	2.43252	2.41081	2.42141	2.41668	2.87866
ENSMUSG00000099879	Gm29123	lncRNA	0.339659	0.342348	0.395861	0.338666	0.338925	0.389055	0.475164	0.410362	0.342293	0.307794	0.340817	0.310787	0.347225	0.315163	0.310688	0.351484	0.311888	0.372442
ENSMUSG00000099881	2810013P06Rik	lncRNA	7.19326	7.02509	7.21707	6.88996	7.11321	7.1878	7.18657	7.12485	7.09712	7.19967	6.91903	7.1096	6.66915	6.87901	7.02337	7.07476	6.96455	7.07449
ENSMUSG00000099886	Gm2324	processed_pseudogene	1.67561	1.61747	1.63948	1.64255	1.61177	1.71397	1.75003	1.68812	1.7141	1.64486	1.67875	1.79235	1.96994	1.76047	1.65961	1.6326	1.5909	1.67875
ENSMUSG00000099923	1700105P06Rik	lncRNA	2.11558	2.24332	2.16663	2.25382	2.17245	2.32462	2.29274	2.30939	2.18426	2.20382	2.17909	2.23136	2.09984	2.15889	2.1662	2.14543	2.27357	2.17908
ENSMUSG00000099924	Gm28320	lncRNA	-0.505154	-0.504474	-0.505757	-0.505405	-0.505339	-0.449075	-0.475409	-0.434802	-0.504488	-0.323284	-0.504861	-0.503385	-0.503244	-0.50065	-0.467088	-0.502171	-0.464775	-0.471757
ENSMUSG00000099931	Gm29358	lncRNA	6.16901	6.17036	6.00125	5.87452	6.0443	6.05706	6.19876	6.1514	5.91992	6.32466	6.10164	6.13632	5.69338	5.75637	5.85624	6.06371	6.07169	5.88085
ENSMUSG00000099936	Gm28867	lncRNA	3.23518	3.0347	3.24079	3.17911	3.29934	3.319	3.18807	3.43476	3.09315	3.02401	3.11357	3.20363	3.41595	3.16546	3.23034	3.26349	3.30483	3.14073
ENSMUSG00000099954	Gm28112	lncRNA	3.6847	4.03833	3.94324	3.93699	4.04026	4.0015	3.87257	4.14115	4.2281	3.94762	4.02171	3.86981	4.04627	3.862	3.81436	3.88153	3.7775	3.91475
ENSMUSG00000099959	Gm29487	processed_pseudogene	1.67875	1.6871	1.61437	1.61732	1.64755	1.66107	1.66868	1.66157	1.71666	1.58866	1.73965	1.7631	1.73426	1.57447	1.69979	1.60721	1.60365	1.68234
ENSMUSG00000099966	2810402E24Rik	lncRNA	5.40372	5.57216	5.54452	5.49525	5.53774	5.67437	5.60864	5.88669	5.67136	5.68163	5.47897	5.53248	5.46374	5.77531	5.43533	5.52984	5.63353	5.59614
ENSMUSG00000099980	Gm5619	processed_pseudogene	1.77329	1.87193	1.88004	1.74041	1.88694	1.84081	1.82265	1.78368	1.84171	1.89023	1.7759	1.88793	1.75512	1.88877	1.82228	1.72387	1.8974	1.86624
ENSMUSG00000099997	Tubb4b-ps2	processed_pseudogene	2.46094	2.31457	2.37234	2.29962	2.45618	2.33056	2.34264	2.26026	2.25406	2.27532	2.30835	2.26769	2.20083	2.29931	2.29948	2.35154	2.27565	2.33668
ENSMUSG00000099998	Gm6501	processed_pseudogene	2.17127	2.17828	2.25007	2.28328	2.41324	2.23671	2.37336	2.24755	2.38278	2.25996	2.26442	2.25607	2.29027	2.36457	2.15429	2.23812	2.19612	2.26441
ENSMUSG00000100002	Gm29642	lncRNA	5.02409	4.94298	4.986	4.95022	4.82771	4.81922	5.12694	5.06681	4.83966	5.02497	4.93656	4.98858	4.58396	4.83514	4.67009	4.70223	4.89427	4.99827
ENSMUSG00000100005	B130024G19Rik	lncRNA	5.46872	5.40598	5.40141	5.39947	5.377	5.47224	5.3992	5.62592	5.34602	6.10413	5.47599	5.29937	5.43977	5.41012	5.296	5.37024	5.5629	5.44957
ENSMUSG00000100009	Gm7967	lncRNA	3.55255	3.37324	3.28694	3.32127	3.29828	3.33206	3.30506	3.27934	3.32128	3.30368	3.36172	3.4056	3.32632	3.28661	3.26275	3.57539	3.45195	3.43343
ENSMUSG00000100017	2410022M11Rik	lncRNA	5.94548	6.3063	6.46323	6.10048	6.20048	5.95782	6.08839	6.05614	5.77054	6.04754	5.9355	6.12356	5.78586	5.97719	5.71329	5.92993	5.83396	5.78294
ENSMUSG00000100033	Gm8337	processed_pseudogene	4.51488	4.45111	4.46626	4.40799	4.39115	4.58534	4.43744	4.40897	4.49071	4.40024	4.56609	4.54343	4.70591	4.91293	4.43244	4.33425	4.59521	4.68481
ENSMUSG00000100039	Gm28959	lncRNA	0.942095	1.07163	0.908145	0.940861	0.97221	1.01787	0.996616	1.13789	1.04122	1.09122	0.943534	0.914491	0.914869	0.921326	0.914336	0.917735	1.02611	0.943531
ENSMUSG00000100075	1700018L02Rik	lncRNA	3.08608	3.08382	2.8489	2.96008	2.96172	2.95338	2.89649	3.07372	2.78249	2.94101	3.09529	2.89277	2.95613	3.00897	2.8917	2.84754	3.02641	2.86548
ENSMUSG00000100078	Gm6170	processed_pseudogene	2.44293	2.51243	2.59435	2.57709	2.7012	2.50191	2.37415	2.48997	2.62418	2.68331	2.53428	2.49907	2.50121	2.50033	2.62011	2.44657	2.57383	2.53428
ENSMUSG00000100084	2310068J16Rik	lncRNA	2.94926	2.85222	2.95978	2.94338	3.01915	3.08946	2.97824	3.05658	2.88119	2.86915	3.08031	2.96167	2.96476	2.87656	2.86943	3.01899	2.97573	3.00757
ENSMUSG00000100104	Gm5644	processed_pseudogene	2.2556	2.23461	2.32756	2.28019	2.36197	2.26113	2.44399	2.30291	2.37992	2.2264	2.34503	2.34354	2.31482	2.35361	2.21379	2.18986	2.22105	2.25975
ENSMUSG00000100113	Gm28592	lncRNA	1.72903	1.73353	1.86509	1.87082	1.9244	1.85156	1.86161	1.86412	1.76553	1.75986	1.7928	1.74073	1.93596	1.7975	1.84045	1.74878	1.70824	1.87964
ENSMUSG00000100121	1700025N23Rik	lncRNA	1.19614	1.20132	1.16082	1.1304	1.22545	1.12655	1.12856	1.23856	1.2337	1.19624	1.19837	1.20962	1.27982	1.2291	1.31023	1.3617	1.21453	1.19837
ENSMUSG00000100131	Gm28439	unprocessed_pseudogene	9.15461	8.89917	9.13942	8.73022	8.72302	8.35793	8.37946	8.51439	9.20183	8.34544	8.85448	8.98156	9.11517	8.94863	8.27856	8.68317	8.84667	8.73166
ENSMUSG00000100147	1700047M11Rik	lncRNA	2.29626	2.33665	2.28644	2.34695	2.29324	2.44062	2.36124	2.37485	2.24604	2.67897	2.27158	2.41636	2.22737	2.21261	2.19048	2.23865	2.19642	2.14562
ENSMUSG00000100153	Ppp1ccb	transcribed_processed_pseudogene	2.48105	2.43443	2.64216	2.39139	2.4776	2.40256	2.49182	2.58849	2.43422	2.39488	2.48648	2.54416	2.51646	2.62965	2.38352	2.46895	2.42637	2.54151
ENSMUSG00000100158	Gm28119	lncRNA	4.39045	4.04197	3.99814	4.32402	4.17042	4.19355	4.12302	4.10926	4.1385	4.7228	4.3321	4.27519	4.28123	4.45771	4.22674	4.30299	4.2553	4.36944
ENSMUSG00000100164	2610306M01Rik	lncRNA	5.82195	5.64322	5.79692	5.74838	5.75325	5.96686	5.85953	5.85271	5.82746	5.66167	5.83319	5.7168	5.79411	5.72819	5.95015	5.76914	5.76013	5.64308
ENSMUSG00000100174	Gm28719	TEC	2.73198	2.82929	2.69349	2.7817	2.70034	2.97722	2.74362	2.78295	2.80135	3.09123	2.84679	2.63168	2.76649	2.73654	2.88154	2.85091	2.77556	2.87257
ENSMUSG00000100176	Gm28586	lncRNA	2.48458	2.37942	2.30336	2.42478	2.33805	2.43045	2.33098	2.41759	2.5796	2.51167	2.54435	2.39364	2.55295	2.46477	2.45766	2.51226	2.50173	2.62054
ENSMUSG00000100182	1810006J02Rik	lncRNA	2.41088	2.537	2.48508	2.40761	2.46536	2.46967	2.5805	2.42605	2.59101	2.60107	2.47335	2.58809	2.46846	2.50452	2.49704	2.58324	2.54072	2.41468
ENSMUSG00000100183	Gm28512	lncRNA	3.11426	3.18433	3.26736	3.1599	3.18659	3.2184	3.19254	3.11241	3.10159	3.56927	3.14794	3.18439	3.06585	3.14559	3.3436	3.08532	3.07498	3.31996
ENSMUSG00000100201	Gm29093	lncRNA	4.3228	4.20974	4.38218	4.32935	4.33253	4.23615	4.26535	4.4916	4.44773	4.43147	4.07969	4.34359	4.37137	4.09904	4.10329	4.25305	4.32708	4.29773
ENSMUSG00000100210	H3c7	protein_coding	6.23721	6.77425	6.65166	6.6091	6.56457	6.67262	6.55134	6.85088	6.78624	6.44031	6.60637	6.45607	6.50605	6.48939	6.59857	6.59165	6.04628	6.49694
ENSMUSG00000100213	Gm28151	lncRNA	4.13345	3.76598	3.95263	3.85885	4.03043	3.91796	4.11085	3.78016	3.91518	4.0782	3.98969	4.05026	3.88393	3.73787	3.76751	4.00006	3.92732	4.34909
ENSMUSG00000100215	Gm8292	processed_pseudogene	1.74964	1.78755	1.68326	1.88986	1.86388	1.81762	1.74236	1.79286	1.7874	1.83896	1.81359	1.83252	2.01691	1.74762	1.83178	1.73852	1.80642	1.75224
ENSMUSG00000100228	Gm29257	processed_pseudogene	1.61433	1.59201	1.68691	1.55301	1.61208	1.6724	1.6044	1.5646	1.59187	1.52433	1.61788	1.60312	1.53582	1.62928	1.53462	1.61551	1.50194	1.64687
ENSMUSG00000100235	Gm28557	protein_coding	4.4995	4.33652	4.37879	4.3571	4.4899	4.22574	4.52304	4.48287	4.58695	4.51774	4.44076	4.64588	4.55872	4.32973	4.35753	4.54838	4.28726	4.42149
ENSMUSG00000100241	Slc18a3	protein_coding	-0.990376	-0.989898	-0.990801	-0.990553	-0.990507	-0.962451	-0.990951	-0.920787	-0.989908	-0.782264	-0.99017	-0.988177	-0.987918	-0.983582	-0.988283	-0.985976	-0.987003	-0.99017
ENSMUSG00000100257	C4bp-ps1	unprocessed_pseudogene	5.06111	4.74744	5.06101	5.07142	4.88972	4.99264	4.99459	4.98501	4.85595	4.75027	4.94908	4.74074	4.65948	4.68788	4.89508	4.79865	4.58444	4.96439
ENSMUSG00000100280	Gm28417	lncRNA	1.68928	1.66686	1.70944	1.71449	1.68697	1.81918	1.5929	1.63925	1.66671	1.62947	1.83246	1.57343	1.61032	1.7052	1.60905	1.72641	1.61352	1.66279
ENSMUSG00000100287	Gm28068	lncRNA	0.684261	0.719539	0.743755	0.861199	0.68384	0.738205	0.799087	0.721738	0.784042	0.836894	0.749732	0.688267	0.725092	0.694064	0.724193	0.804315	0.727363	0.684923
ENSMUSG00000100291	2310069B03Rik	lncRNA	3.18268	3.17219	3.16745	3.15021	3.15176	3.17014	3.18673	3.26664	3.22632	3.30712	3.2164	3.16784	3.25934	3.29113	3.50577	3.45533	3.357	3.16306
ENSMUSG00000100301	6030407O03Rik	lncRNA	1.62397	1.59965	1.67301	1.70512	1.62207	1.6864	1.58731	1.53643	1.6908	1.7093	1.68558	1.64211	1.6098	1.58995	1.70546	1.5436	1.61395	1.62697
ENSMUSG00000100302	Gm29670	lncRNA	3.07539	3.20231	3.11833	3.25374	3.2312	3.12471	3.26008	3.34633	3.33031	3.37765	3.1926	3.44007	3.49254	3.19151	3.1072	3.09625	3.24567	3.36498
ENSMUSG00000100303	2600014E21Rik	lncRNA	1.22613	1.19555	1.19121	1.22472	1.37465	1.27502	1.28111	1.23268	1.1955	1.31957	1.19424	1.23605	1.3079	1.20782	1.37227	1.28119	1.31283	1.59187
ENSMUSG00000100309	Gm6644	processed_pseudogene	1.65661	1.60285	1.67662	1.6816	1.73667	1.66486	1.59041	1.63934	1.63417	1.53469	1.66019	1.64556	1.61307	1.6332	1.57692	1.65811	1.65222	1.66019
ENSMUSG00000100313	Gm28323	lncRNA	4.27179	4.0562	4.20819	4.01869	3.97887	4.00891	4.11059	4.18176	4.03368	3.82353	3.9971	3.90113	4.10556	3.97901	4.05098	4.09921	4.02745	4.14255
ENSMUSG00000100320	Gm29417	lncRNA	3.45804	3.67899	3.52481	3.5591	3.42863	3.64161	3.63363	3.49627	3.20877	3.25445	3.26039	3.35189	3.29473	3.41424	3.37938	3.38146	3.39754	3.39429
ENSMUSG00000100347	Gm7895	processed_pseudogene	3.49112	3.67546	3.49571	3.55286	3.53237	3.6119	3.4659	3.33082	3.46017	3.46704	3.39708	3.46273	3.65199	3.53021	3.51671	3.52464	3.64448	3.76217
ENSMUSG00000100354	Gm29113	lncRNA	2.77074	2.75695	2.78339	2.79148	2.96074	2.83376	2.82717	2.67473	2.81245	2.8735	2.83025	3.04853	2.61705	2.64217	2.64922	2.66497	2.75902	2.85596
ENSMUSG00000100394	Gm28791	lncRNA	4.50601	4.33702	4.35364	4.35241	4.44538	4.39601	4.23026	4.37971	4.45314	4.38386	4.25743	4.3642	4.45546	4.45192	4.0645	4.13229	4.36971	4.45244
ENSMUSG00000100396	Gm29367	lncRNA	0.88986	0.926328	0.886916	0.888636	0.856761	0.911445	0.915795	0.860308	0.893102	1.04022	0.891286	1.06625	0.96975	0.910917	1.00133	0.86506	0.938506	0.923607
ENSMUSG00000100410	2310020H05Rik	lncRNA	5.09245	5.43417	5.12721	5.20516	5.15422	4.94402	5.20612	5.06414	5.3717	4.60495	5.18494	5.18399	5.33265	5.22458	4.92372	5.09102	5.3946	4.79215
ENSMUSG00000100455	Gm29170	lncRNA	6.16457	6.25605	6.20129	6.22262	5.99419	6.24547	6.03342	6.23023	6.26384	6.02	6.10256	6.13208	5.82293	6.13069	6.08246	6.0765	6.1225	6.14146
ENSMUSG00000100457	D830032E09Rik	lncRNA	7.65413	7.36043	7.50259	7.53311	7.52639	7.68893	7.22639	7.30448	8.07253	6.60689	8.0455	7.91133	8.0728	8.24137	7.13227	7.74802	8.00504	7.64207
ENSMUSG00000100480	Gm29156	lncRNA	1.7523	1.85016	1.77427	1.74958	1.7796	1.86483	1.71462	1.7649	1.69496	1.81107	1.75546	1.89852	1.70328	1.79905	1.9271	1.71044	1.70664	1.69246
ENSMUSG00000100510	Hand2os1	lncRNA	10.5058	10.1339	10.2303	10.2612	10.3067	10.3147	10.223	10.3968	10.5296	10.1156	10.3978	10.7142	10.4377	10.7604	10.4151	10.4428	10.4517	10.228
ENSMUSG00000100546	Gm29483	lncRNA	2.37759	2.13197	2.20806	2.37161	2.29658	2.27239	2.23212	2.32264	2.16398	2.18742	2.1908	2.17516	2.24334	2.34918	2.20799	2.32547	2.28338	2.1908
ENSMUSG00000100550	2310039L15Rik	lncRNA	6.15787	6.43389	6.42008	6.36942	6.3356	6.06773	5.87409	5.58279	6.61071	5.86363	6.68737	6.4047	6.30007	6.22425	5.65048	6.25141	6.6691	6.15196
ENSMUSG00000100551	Gm19503	processed_pseudogene	2.81488	2.77912	2.7749	2.7051	2.83458	2.73092	2.71982	2.70291	2.80571	2.62453	2.74335	2.86033	2.77749	2.68551	2.80251	2.83137	2.6922	2.56639
ENSMUSG00000100555	Gm8173	processed_pseudogene	1.86367	1.83968	1.88521	1.80094	1.91888	1.97451	1.79703	1.93887	2.0162	1.86383	1.92596	2.03799	1.94985	1.87257	1.91516	1.86043	1.85529	1.8047
ENSMUSG00000100586	Vmn1r90	protein_coding	2.90082	2.91353	2.91592	2.86851	2.84129	3.12186	2.93701	3.18726	3.10004	3.08099	3.13609	2.99412	3.02648	2.98188	2.9632	3.08189	2.94596	3.03989
ENSMUSG00000100594	2810414N06Rik	lncRNA	4.47412	4.29813	4.50652	4.27818	4.28107	4.42981	4.32777	4.34045	4.33906	4.42264	4.5394	4.32228	4.43698	4.42914	4.25012	4.29902	4.32561	4.15053
ENSMUSG00000100599	1700120C14Rik	lncRNA	7.08038	7.41124	7.30666	7.24236	7.33312	7.48967	7.48587	7.62647	7.29151	6.7886	7.38878	7.23912	7.36097	7.34584	7.62222	7.171	7.4354	7.35963
ENSMUSG00000100620	Gm28277	lncRNA	2.78527	2.74496	2.89084	2.75344	2.78103	2.77606	2.66211	2.94384	2.71574	2.95522	2.81826	2.73543	2.70606	2.74491	2.70286	2.75708	2.77883	2.65025
ENSMUSG00000100627	A830008E24Rik	lncRNA	0.26247	0.331158	0.292747	0.262033	0.325797	0.318041	0.261047	0.264497	0.331072	0.357959	0.296347	0.265541	0.472602	0.312535	0.265441	0.267647	0.304854	0.328759
ENSMUSG00000100632	9430060I03Rik	lncRNA	2.44956	2.34945	2.30268	2.39139	2.4194	2.46556	2.38113	2.44609	2.37897	2.36834	2.42884	2.45795	2.46074	2.28673	2.26419	2.31207	2.47067	2.37288
ENSMUSG00000100658	F730311O21Rik	lncRNA	6.31282	6.00666	6.18403	5.94944	6.03183	6.06984	6.13004	6.21033	6.60107	6.07902	6.40367	6.59315	6.71764	6.63144	5.95233	6.21175	6.38969	6.31144
ENSMUSG00000100672	Gm28404	lncRNA	1.17874	1.08715	1.14396	1.20543	1.177	1.13785	1.14239	1.28272	1.15328	1.17887	1.24095	1.19534	1.09081	1.13973	1.1261	1.13272	1.12976	1.18148
ENSMUSG00000100680	1810044D09Rik	lncRNA	4.47474	4.67864	4.8376	4.53993	4.46619	4.65831	4.5985	4.60991	4.62323	4.47538	4.67544	4.55559	4.78058	4.71924	4.69557	4.78078	4.71174	4.42535
ENSMUSG00000100691	2010320M18Rik	lncRNA	6.06005	5.97332	6.05612	6.05816	5.96862	5.96102	6.1058	5.98812	5.88288	5.82386	5.82078	5.80923	5.94891	5.9366	5.88455	6.08723	5.88028	5.93325
ENSMUSG00000100707	Gm28523	lncRNA	4.65946	4.60139	4.64437	4.59294	4.7959	4.80487	4.56411	4.64486	4.71241	4.69471	4.69251	4.9103	4.6402	4.80026	4.52172	4.55179	4.74675	4.65702
ENSMUSG00000100747	1700084E18Rik	lncRNA	4.55806	4.47675	4.65797	4.39381	4.60046	4.5485	4.64561	4.47821	4.7305	4.27535	4.66016	4.66763	4.59621	4.69098	4.41243	4.48921	4.55651	4.55484
ENSMUSG00000100755	Rps23-ps1	processed_pseudogene	4.90351	4.90813	4.71445	4.80477	5.07285	4.85083	4.72154	4.78404	5.03833	5.09957	5.07505	5.10496	5.12953	5.10982	5.17902	5.03553	4.73421	4.86931
ENSMUSG00000100764	Gm29155	lncRNA	1.32176	1.32567	1.31827	1.32031	1.46874	1.44918	1.376	1.39574	1.32559	1.38428	1.32344	1.36733	1.56272	1.42715	1.36688	1.41377	1.33564	1.35569
ENSMUSG00000100768	Gm29055	lncRNA	2.98135	3.07648	2.83271	2.97535	2.92384	2.97063	3.03412	2.95182	2.91252	3.17382	2.98834	3.05206	3.16412	2.94582	2.86849	2.92271	3.15277	3.11422
ENSMUSG00000100775	Gm29107	lncRNA	1.74162	1.77867	1.82916	1.9457	1.83381	1.89881	1.90914	1.91192	2.09582	1.83602	1.9557	1.88861	1.7508	1.92193	1.82084	1.79473	1.86259	1.80797
ENSMUSG00000100779	Gm29292	lncRNA	2.01396	2.01825	2.04232	2.07736	2.1984	2.09353	2.07134	2.19159	2.0531	2.04758	2.20709	2.29608	2.46973	2.48211	2.32472	2.07259	2.21185	2.20708
ENSMUSG00000100782	Gm28231	lncRNA	3.27171	3.15714	3.15494	3.33441	3.24174	3.29461	3.17507	3.25275	3.34097	2.9644	3.37565	3.32375	3.52639	3.27132	3.32205	3.30099	3.22622	3.1486
ENSMUSG00000100783	2310047D07Rik	lncRNA	2.83076	2.72264	2.71878	2.64918	2.59492	2.80942	2.78406	2.6763	2.74914	2.56886	2.714	2.6878	2.7207	2.55062	2.59226	2.67817	2.63554	2.60241
ENSMUSG00000100794	Gm29667	processed_pseudogene	-0.415241	-0.414496	-0.415902	-0.383185	-0.178888	-0.416815	-0.385113	-0.378368	-0.414511	-0.415225	-0.41492	-0.340448	-0.375844	-0.410507	-0.376521	-0.411976	-0.412599	-0.41492
ENSMUSG00000100801	Gm15459	processed_pseudogene	7.12224	6.93614	6.96441	6.92446	7.07192	6.79001	6.8846	6.87806	7.06988	6.62904	6.99284	7.05954	7.59428	7.50453	7.17704	7.01691	7.11614	7.07117
ENSMUSG00000100813	Gm28874	lncRNA	3.19856	2.94232	3.02007	3.10121	2.89845	3.12935	3.03843	3.06472	3.0521	3.08512	3.09293	3.07985	2.902	3.04568	2.96169	3.01803	2.94266	3.0681
ENSMUSG00000100815	Gm29112	lncRNA	3.02586	3.15042	3.2336	3.31083	3.10241	3.11835	3.08684	3.18995	3.06777	3.32046	3.11415	3.12114	3.21028	3.14578	2.99603	3.29653	3.13589	3.11414
ENSMUSG00000100819	Gm2693	unprocessed_pseudogene	2.54679	2.58769	2.48136	2.69322	2.59626	2.63804	2.67742	2.56856	2.55921	2.43146	2.55225	2.69551	2.55135	2.44084	2.48404	2.53568	2.45868	2.57983
ENSMUSG00000100826	Snhg14	lncRNA	6.46231	6.28389	6.07874	6.12607	6.1314	6.23307	6.20094	6.19085	6.64314	6.13818	6.10201	6.28806	6.07132	6.24803	5.55537	5.79013	5.95178	6.0919
ENSMUSG00000100838	Gm29094	protein_coding	1.33161	1.33544	1.44267	1.3904	1.42008	1.45665	1.49197	1.33819	1.30197	1.47902	1.51103	1.37637	1.34238	1.35603	1.34126	1.30992	1.41649	1.36492
ENSMUSG00000100839	Gm5920	processed_pseudogene	-0.097516	-0.12913	-0.0996817	-0.0984167	-0.0981817	-0.0742313	-0.131084	-0.0933302	-0.129148	-0.129998	-0.0964661	-0.12771	-0.0906634	-0.124373	-0.127785	-0.0868119	-0.0888579	0.0841667
ENSMUSG00000100862	Gm10925	unprocessed_pseudogene	10.2001	10.1534	10.0327	9.96006	9.89669	9.64789	9.67479	9.8144	10.5746	9.65848	10.086	10.2526	10.2203	10.1909	10.1544	10.1655	10.0896	10.3616
ENSMUSG00000100863	Gm12669	processed_pseudogene	3.59117	3.80769	3.693	3.77216	3.70757	3.70604	3.72918	3.56726	3.91506	3.59157	3.65096	3.74946	3.8782	4.04861	3.84687	3.64381	3.9679	3.74755
ENSMUSG00000100865	Gm9320	transcribed_processed_pseudogene	3.1154	3.00163	2.97508	3.08423	3.08599	3.00602	3.13733	2.9524	3.18301	3.16302	3.12365	3.08264	3.22105	2.93284	2.99271	3.04924	3.06811	3.12364
ENSMUSG00000100867	Gm18981	processed_pseudogene	6.51786	6.09227	6.07241	6.20228	6.14402	6.05955	6.20603	5.79172	6.17348	5.87177	6.37389	6.28026	6.38781	6.14985	6.00571	6.46481	6.32058	6.27359
ENSMUSG00000100876	2810454H06Rik	lncRNA	4.19347	4.1203	4.0675	3.99518	4.0636	4.278	4.27857	4.22636	4.05222	4.33888	4.24541	4.23177	4.07419	4.31944	3.93548	3.97369	4.03995	4.12568
ENSMUSG00000100910	Gm29128	lncRNA	1.69485	1.70083	1.68952	1.62954	1.7236	1.78948	1.82597	1.73825	1.70071	1.66331	1.66518	1.74476	1.67601	1.7329	1.80977	1.89507	1.85281	1.90056
ENSMUSG00000100937	Nscme3l	protein_coding	3.83226	3.97633	3.88382	3.91914	3.98785	4.23483	4.13535	4.35904	4.0654	4.22957	4.04991	4.1335	3.86346	3.80144	4.08587	3.9812	4.01502	4.15097
ENSMUSG00000100954	Gm10138	lncRNA	6.99728	6.64417	6.80229	6.73192	6.63156	6.66904	6.89754	6.88545	6.49765	6.30124	6.94533	6.76826	6.662	6.76076	6.81792	6.87862	6.89328	6.70279
ENSMUSG00000100967	Gm29666	lncRNA	4.70567	4.62425	4.57396	4.46568	4.69502	4.74921	4.8153	4.55319	4.58669	4.5166	4.85814	4.6025	4.40967	4.55935	4.16373	4.59598	4.4299	4.43076
ENSMUSG00000100975	Gm28875	lncRNA	5.60731	5.55336	5.62107	5.62437	5.56996	5.46863	5.60514	5.73885	5.55242	5.81529	5.48673	5.56986	5.81634	5.68835	5.49089	5.57067	5.43536	5.55324
ENSMUSG00000100980	Gm29100	lncRNA	0.79418	0.732172	0.790106	0.851626	0.823032	0.812008	0.759073	0.733316	0.798669	0.939052	0.764176	0.734727	0.841508	0.823419	0.734592	0.776532	0.736239	0.796151
ENSMUSG00000100985	Gm10640	lncRNA	0.205415	0.273151	0.204434	0.2367	0.236955	0.28782	0.204085	0.242218	0.240267	0.329329	0.238816	0.208288	0.208518	0.212449	0.31347	0.210262	0.209336	0.39028
ENSMUSG00000101013	A630072M18Rik	lncRNA	7.40052	7.39701	7.54518	7.35257	7.4595	7.51564	7.53486	7.47298	7.40576	7.23472	7.58709	7.653	7.3687	7.46279	7.00361	7.48891	7.22034	7.25509
ENSMUSG00000101028	Gm28723	lncRNA	3.46435	3.733	3.60132	3.67539	3.63783	3.56978	3.41699	3.52405	3.40487	3.46476	3.59113	3.59382	3.34524	3.55893	3.59193	3.52178	3.41752	3.39572
ENSMUSG00000101037	Gm28424	lncRNA	3.64649	3.53102	3.55947	3.54908	3.57397	3.48771	3.74993	3.57141	3.57963	3.64702	3.56722	3.45327	3.56874	3.61258	3.36135	3.65654	3.27394	3.61331
ENSMUSG00000101059	Gm4017	processed_pseudogene	1.48073	1.40266	1.5717	1.55509	1.3923	1.26305	1.26527	1.27237	1.27058	1.68269	1.26925	1.27451	1.27502	1.2836	1.27431	1.27883	1.27681	1.36717
ENSMUSG00000101061	Platr1	lncRNA	0.666886	0.669913	0.69431	0.696644	0.697078	0.688801	0.632761	0.706028	0.70271	0.728993	0.66819	0.674765	0.710947	0.726983	0.638331	0.680178	0.639877	0.820083
ENSMUSG00000101067	Gm29007	lncRNA	6.79422	6.57365	6.42427	6.30898	6.33167	6.20912	6.31157	6.34188	6.75881	6.50082	6.18332	6.18544	6.51352	6.04102	6.26061	6.44422	6.42041	6.44685
ENSMUSG00000101086	Gm28651	lncRNA	6.10865	6.10251	6.11532	5.93521	5.94019	6.41532	6.21608	6.18143	6.30834	5.41212	6.26871	6.19733	6.35679	6.32485	5.99823	6.04998	6.32968	5.98741
ENSMUSG00000101102	Gm28609	lncRNA	5.30418	5.50245	5.42679	5.68934	5.48095	5.49408	5.87096	5.58801	5.25155	5.21268	5.61083	5.58998	5.32522	5.30808	5.36363	5.61505	5.31928	5.35215
ENSMUSG00000101111	Gm28437	unprocessed_pseudogene	10.0608	9.95189	9.90247	9.99607	9.91052	9.43806	9.49591	9.49422	10.4564	9.25374	9.90883	9.91482	10.04	9.9515	9.50744	9.81501	9.85564	9.8683
ENSMUSG00000101122	Gm17971	processed_pseudogene	5.78345	5.55748	5.67513	5.5184	5.63029	5.54782	5.32058	5.43327	5.52987	5.5742	5.42161	5.65896	5.69516	5.74569	6.07296	5.14291	5.41145	5.3321
ENSMUSG00000101135	Gm17981	processed_pseudogene	3.80383	3.72285	3.65456	3.71074	3.75543	3.7622	3.5568	3.5629	3.54928	3.67632	3.63921	3.57922	3.76732	3.68017	3.60553	3.80604	3.62554	3.7311
ENSMUSG00000101166	Gm28496	lncRNA	1.43529	1.32313	1.28306	1.34594	1.34659	1.36123	1.28186	1.25813	1.2902	1.34854	1.35127	1.2964	1.49566	1.31077	1.33112	1.37761	1.33655	1.38157
ENSMUSG00000101168	Gm28892	lncRNA	1.84203	1.81771	1.80605	1.83925	1.83997	1.97818	1.88845	1.8869	1.75116	1.98341	1.84528	1.82759	1.8632	1.92805	1.86099	1.83859	2.03145	1.87553
ENSMUSG00000101174	Hoxd4	protein_coding	2.49315	2.50363	2.45527	2.48927	2.57388	2.41626	2.50791	2.54213	2.53351	2.82098	2.68917	2.52039	2.58638	2.59643	2.55148	2.73161	2.5303	2.61104
ENSMUSG00000101188	Eif4a-ps4	processed_pseudogene	4.39169	4.48295	4.57716	4.41944	4.44162	4.41636	4.42942	4.50612	4.69661	4.54288	4.60953	4.42665	4.4991	4.51065	4.68573	4.54798	4.38224	4.53935
ENSMUSG00000101210	Gm28720	TEC	1.80113	1.57589	1.65577	1.68868	1.53846	1.69733	1.62494	1.6458	1.73124	1.82705	1.63662	1.58281	1.58371	1.71719	1.61747	1.62824	1.54929	1.54046
ENSMUSG00000101219	Gm20302	processed_pseudogene	0.722462	0.726975	0.830997	0.720795	0.658412	0.684658	0.717027	0.763132	0.694082	0.811734	0.659481	0.699027	0.73515	0.710513	0.662648	0.742284	0.664215	0.692408
ENSMUSG00000101225	1700008J07Rik	lncRNA	5.18898	5.18875	5.09374	5.13036	5.24441	5.13451	5.31121	5.18837	5.04506	5.34636	5.05658	4.87422	5.07987	5.41494	5.08683	5.1392	4.96948	5.10411
ENSMUSG00000101242	Gm28319	lncRNA	0.454361	0.425637	0.479957	0.452777	0.390029	0.387688	0.419441	0.427653	0.490611	0.626933	0.424038	0.393684	0.393949	0.440734	0.393576	0.395954	0.469589	0.424036
ENSMUSG00000101249	Gm29216	unprocessed_pseudogene	9.60806	9.46821	9.47776	9.34125	9.34437	9.05118	9.05889	9.0901	9.72301	8.85784	9.44736	9.61544	9.5868	9.53717	9.04013	9.34327	9.48601	9.22162
ENSMUSG00000101257	2310015K22Rik	lncRNA	2.47801	2.43647	2.49005	2.52327	2.52489	2.44693	2.29868	2.47464	2.37715	2.36755	2.4572	2.45636	2.32842	2.46759	2.25612	2.44534	2.46812	2.27913
ENSMUSG00000101262	Gm8326	processed_pseudogene	1.32732	1.42666	1.41151	1.38655	1.35715	1.52632	1.3522	1.43242	1.39558	1.3274	1.36089	1.33738	1.44119	1.43169	1.37196	1.38189	1.30353	1.36088
ENSMUSG00000101268	2010310C07Rik	lncRNA	4.02862	3.90209	3.9212	3.7232	3.89377	3.88824	3.82609	3.91946	3.94833	4.04921	4.04129	4.08283	4.25537	4.05965	3.98794	4.03601	4.01448	3.91144
ENSMUSG00000101304	Plet1os	lncRNA	6.78748	6.63419	6.67365	6.66438	6.69787	6.57089	6.42606	6.46567	6.62508	6.07558	6.76113	6.70199	6.90426	6.94126	6.74564	6.66834	6.97629	6.82047
ENSMUSG00000101316	Gm12663	processed_pseudogene	0.971904	0.941624	0.998849	0.970667	1.1441	0.964828	1.02601	1.01136	1.03954	1.06318	1.03614	1.04961	1.0509	0.951451	0.980331	0.947828	1.02017	1.00518
ENSMUSG00000101320	Gm28529	lncRNA	4.7728	4.72622	4.79885	4.51129	4.83879	4.86979	4.78595	4.61812	4.74304	4.58207	4.68796	4.64678	4.58887	4.81375	4.76249	4.70449	4.54152	4.59568
ENSMUSG00000101335	Gm28229	lncRNA	5.18549	5.11493	4.976	4.99714	4.9535	5.06395	5.23034	4.99656	4.96852	5.13156	4.91305	5.22804	5.14175	5.33785	4.76614	4.89266	4.94974	5.02954
ENSMUSG00000101337	Dnah7c	protein_coding	2.89691	2.73684	2.88278	2.83831	2.94309	3.01869	3.01754	2.92412	2.85679	2.89724	2.76234	2.90892	2.85083	2.99783	2.90767	2.90336	2.92292	2.98077
ENSMUSG00000101355	H3c10	protein_coding	3.22838	3.40003	3.16113	3.39271	3.25002	3.37352	3.41643	3.36502	3.37513	3.14561	3.43398	3.38285	3.24402	3.26309	3.23959	3.39009	3.25522	3.6594
ENSMUSG00000101365	Gm19325	lncRNA	4.37876	4.2743	4.31244	4.2728	4.13006	4.25377	4.06132	4.08365	4.67617	4.20332	4.44716	4.18134	4.41405	4.50581	4.12838	4.27841	4.35035	4.37499
ENSMUSG00000101386	Gm29346	lncRNA	1.98788	1.968	2.03226	1.95564	2.04006	1.82793	1.97547	1.97447	2.05591	1.83537	1.99231	1.91538	1.88141	1.97844	1.91484	2.06647	2.02437	1.9923
ENSMUSG00000101389	Ms4a4a	protein_coding	5.13061	4.94102	5.07778	5.13226	4.99526	5.20728	4.99637	5.285	5.68001	5.28944	5.54823	5.85129	6.14325	5.9424	5.09807	5.4142	5.60837	5.62945
ENSMUSG00000101400	Gm29596	processed_pseudogene	1.65149	1.53175	1.77502	1.704	1.64921	1.73398	1.66853	1.63417	1.59746	1.59204	1.59436	1.70511	1.57279	1.58783	1.53591	1.61675	1.612	1.65507
ENSMUSG00000101414	Gm29101	lncRNA	0.902378	0.873885	0.836294	0.931012	0.869683	0.863599	0.835734	0.910565	0.873817	1.17885	0.904433	0.879168	0.950657	0.849108	0.878888	0.845623	0.955228	0.935954
ENSMUSG00000101438	Gm19412	lncRNA	2.21543	2.1046	2.09155	2.18314	2.21215	2.13786	2.11834	2.17449	2.31126	2.12848	2.16222	2.27722	2.18492	2.29178	2.39071	2.16446	2.12217	2.10067
ENSMUSG00000101445	Gm28932	lncRNA	2.54211	2.58209	2.64733	2.62651	2.92267	2.5791	2.61641	2.65165	2.58189	2.79043	2.77259	2.78231	2.66478	2.59453	2.75212	2.64956	2.64051	3.00377
ENSMUSG00000101450	Gm28941	lncRNA	4.55427	4.57058	4.46957	4.57615	4.50865	4.37425	4.51195	4.49537	4.56988	4.48101	4.45501	4.6826	4.72687	4.66405	4.33587	4.6229	4.63736	4.65637
ENSMUSG00000101452	Gm28530	processed_pseudogene	3.83077	3.79481	3.58952	3.62433	3.57758	3.8427	3.55915	3.79081	3.74922	3.70297	3.59145	3.83687	3.84233	3.70775	3.68633	3.75407	3.70844	3.61678
ENSMUSG00000101462	Gm3052	transcribed_processed_pseudogene	1.94985	1.86375	1.94187	1.94653	2.03052	2.00731	2.04411	2.13926	2.07405	1.95003	1.82829	1.9064	1.90771	1.96909	1.9396	1.88029	1.8762	1.98299
ENSMUSG00000101477	Gm18448	processed_pseudogene	4.96821	4.79616	4.82508	4.81342	4.7315	4.99537	4.58815	4.5757	5.18982	4.36196	5.11252	5.1537	4.78362	4.90594	4.36728	4.87964	5.19512	4.75715
ENSMUSG00000101481	1700123O21Rik	lncRNA	2.16935	2.05025	1.94536	1.91951	1.97936	1.98882	1.97092	2.02834	2.05001	1.8586	1.95559	2.0991	1.97402	1.96253	1.93796	1.9499	2.01396	2.01508
ENSMUSG00000101493	2810405F17Rik	lncRNA	4.51947	4.64665	4.73833	4.58028	4.56582	4.87202	4.66512	4.7608	4.57118	4.64641	4.57168	4.81154	4.56941	4.60818	4.18768	4.54972	4.47763	4.5902
ENSMUSG00000101517	4732465J04Rik	lncRNA	1.88637	1.72688	1.7416	1.95462	1.62501	1.80766	1.81881	1.85454	1.69499	1.80638	1.62711	1.73851	1.74002	1.64477	1.63332	1.67755	1.67381	1.65989
ENSMUSG00000101523	Csnk2a1-ps3	processed_pseudogene	3.83452	3.92528	3.63191	3.78182	3.82724	3.92517	3.76075	3.76151	3.79256	3.91716	3.73242	3.72883	3.8369	3.80714	3.55396	3.87506	3.87993	3.77922
ENSMUSG00000101583	Gm20753	lncRNA	1.41473	1.45175	1.439	1.41274	1.50061	1.50876	1.43687	1.42394	1.41998	1.35179	1.44791	1.52744	1.46397	1.44894	1.42824	1.47464	1.46897	1.38533
ENSMUSG00000101587	Gm29036	transcribed_processed_pseudogene	3.52928	3.38306	3.22397	3.23339	3.26001	3.15394	3.53169	3.3241	3.28388	3.29022	3.19497	3.25875	3.29083	3.22141	3.34005	3.12646	3.21413	3.22172
ENSMUSG00000101597	Gm5621	processed_pseudogene	3.18427	3.30245	3.16847	3.07369	3.27522	3.14663	3.16285	3.21473	3.17509	3.2581	3.26653	3.28479	3.28887	3.16401	3.33476	3.23203	3.15753	3.16591
ENSMUSG00000101599	Gm20342	lncRNA	7.62018	7.56464	7.62308	7.48411	7.42076	7.6144	7.7031	7.68311	7.73802	7.93656	7.73973	7.78817	7.68123	7.38208	7.25332	7.5424	7.45565	7.59423
ENSMUSG00000101603	Gm28730	lncRNA	1.87391	1.82572	1.80927	1.69289	1.81463	1.77179	1.80652	1.73381	1.79467	1.78758	1.82076	1.90293	1.90526	1.97955	1.7018	1.78347	1.77843	1.85012
ENSMUSG00000101609	Kcnq1ot1	lncRNA	10.6388	10.3252	10.324	10.3559	10.4157	10.4608	10.4546	10.4677	10.9278	10.9792	10.8368	10.7452	11.3461	11.1079	10.3097	10.6658	10.7557	10.7964
ENSMUSG00000101612	Gm7933	processed_pseudogene	2.37676	2.71081	2.60226	2.53813	2.53966	2.48631	2.47439	2.45495	2.47586	2.34645	2.34957	2.33117	2.33246	2.39454	2.49524	2.64384	2.50824	2.31767
ENSMUSG00000101628	Gm28177	lncRNA	2.34149	2.3808	2.42021	2.39775	2.50866	2.48128	2.38923	2.59339	2.47081	2.51302	2.34476	2.58013	2.58343	2.46615	2.32581	2.57767	2.43757	2.46391
ENSMUSG00000101634	1700066B17Rik	lncRNA	1.21231	1.30824	1.14772	1.18028	1.21019	1.11331	1.11655	1.16078	1.21989	1.08866	1.18541	1.23247	1.16627	1.10165	1.19878	1.13647	1.09588	1.12238
ENSMUSG00000101641	Gm29560	TEC	1.74683	1.60937	1.62761	1.68833	1.57158	1.67153	1.53767	1.70839	1.7013	1.60382	1.63691	1.74786	1.65368	1.63987	1.61798	1.66482	1.5507	1.66686
ENSMUSG00000101655	2310040G24Rik	lncRNA	6.5149	6.97458	7.07619	6.70748	6.66017	6.3976	6.60963	6.50298	6.74306	6.12099	6.45718	6.68932	6.41726	6.67928	6.61797	6.51102	6.35724	6.31048
ENSMUSG00000101660	Gm18666	unprocessed_pseudogene	4.6549	4.89734	4.84396	4.62429	4.52098	4.73689	4.65754	4.66437	4.72545	4.30164	4.50582	4.57587	4.24123	4.5999	4.36697	4.81714	4.56227	4.42386
ENSMUSG00000101662	Gm28499	lncRNA	2.72762	2.63202	2.71312	2.72159	2.64443	2.56893	2.6833	2.72788	2.60203	2.5918	2.90345	2.58674	2.71496	2.65942	2.58594	2.67221	2.69426	2.73463
ENSMUSG00000101678	Gm29609	protein_coding	4.08657	3.88245	3.7193	3.87188	3.93939	4.00129	3.95399	3.92386	3.97345	3.81177	4.08108	3.97016	3.90036	3.92371	3.81412	4.15947	4.08968	3.91452
ENSMUSG00000101680	Gm29015	lncRNA	7.62321	7.24415	7.46523	7.19536	7.15806	7.71029	7.43945	7.41745	7.20286	7.59441	7.20269	7.05873	6.66529	7.01589	7.40559	7.18482	7.52894	7.18002
ENSMUSG00000101693	Gm19461	lncRNA	6.85458	6.96052	7.1065	6.83172	7.00328	7.07005	7.08058	7.0357	6.78394	6.68298	6.79402	6.75286	6.69543	6.82392	6.72272	6.78265	6.78927	6.3966
ENSMUSG00000101708	Gm28453	transcribed_processed_pseudogene	1.70468	1.83513	1.81881	1.79449	1.79519	1.8341	1.89514	1.93084	1.77298	1.79735	1.85929	1.78266	1.78391	1.72413	1.78216	1.89845	1.92216	1.88759
ENSMUSG00000101724	Gm29453	lncRNA	3.52709	3.25674	3.24687	3.45719	3.20843	3.28964	3.19251	3.21427	3.25637	3.26418	3.29688	3.28555	3.2317	3.18445	3.28403	3.22525	3.33108	3.29687
ENSMUSG00000101731	3830432H09Rik	lncRNA	1.13441	1.17116	1.26846	1.21985	1.27549	1.06678	1.09892	1.17573	1.13928	1.13451	1.16754	1.07627	1.07668	1.12562	1.07609	1.11864	1.07817	1.25564
ENSMUSG00000101741	Gm28055	lncRNA	3.10318	2.98027	3.01648	2.76778	2.85352	2.90085	3.07504	2.91006	2.9536	2.85758	2.83489	2.92322	3.04025	2.94499	2.69446	2.91773	2.93731	2.83488
ENSMUSG00000101778	Gm29488	lncRNA	5.43288	5.07644	5.29246	5.00683	5.19835	5.09029	5.18571	5.38493	5.17535	5.46894	5.28585	5.19073	5.2988	5.13335	5.30229	5.24279	5.13601	5.6098
ENSMUSG00000101795	Gm5835	processed_pseudogene	4.20002	4.44248	4.25164	4.20951	4.27119	4.23027	4.18453	4.20526	4.2496	4.22114	4.58372	4.15739	4.21158	4.27979	4.3797	4.32683	4.10204	4.21253
ENSMUSG00000101823	Gm29438	TEC	5.20392	4.79748	4.79434	5.05511	4.89071	4.95203	5.13616	5.18923	5.12676	5.03929	5.13498	5.28902	5.50734	5.64879	4.73028	5.41282	5.43415	5.2647
ENSMUSG00000101832	Gm28982	lncRNA	1.37633	1.47241	1.37045	1.34424	1.40352	1.30719	1.31064	1.35517	1.41346	1.37647	1.43821	1.28936	1.428	1.33939	1.42567	1.33186	1.32868	1.37918
ENSMUSG00000101841	Gm11993	processed_pseudogene	1.72152	1.76003	1.73961	1.68997	1.69078	1.70117	1.65533	1.6436	1.6394	1.66398	1.69667	1.68222	1.61501	1.7089	1.68162	1.5836	1.65405	1.69667
ENSMUSG00000101856	1700096K18Rik	lncRNA	5.0389	4.86699	5.04333	5.14643	5.04179	5.0288	5.05647	4.94708	4.90189	4.93241	5.05703	5.01582	4.72481	4.88175	4.73822	4.9283	5.20294	4.91544
ENSMUSG00000101860	Mindy4b-ps	protein_coding	2.17709	2.24495	2.16766	2.20056	2.08746	2.17995	2.16431	2.06763	2.21645	2.05867	2.2376	2.26562	2.17483	2.17062	2.07186	2.08176	2.3659	2.2376
ENSMUSG00000101878	Gm8203	processed_pseudogene	1.44293	1.41546	1.40781	1.529	1.44143	1.45904	1.52107	1.45236	1.38148	1.44305	1.4453	1.58872	1.49292	1.47788	1.61841	1.42917	1.53258	1.47656
ENSMUSG00000101892	9130401M01Rik	protein_coding	6.30671	6.44149	6.67212	6.35529	6.48011	6.47448	6.46126	6.30488	6.42317	6.12252	6.34858	6.32063	6.50745	6.52809	6.51796	6.38078	6.46269	6.40076
ENSMUSG00000101903	Gm29291	lncRNA	0.964779	0.93672	1.01831	1.07839	0.963473	0.926372	0.987853	1.03793	0.902875	0.901148	0.934829	0.942043	0.978219	0.912574	0.941761	1.05808	0.907505	1.05772
ENSMUSG00000101904	Gm29427	protein_coding	4.45261	3.93566	4.25255	4.35742	4.11636	4.40038	4.14942	4.14978	4.17341	3.80821	4.31506	4.34833	3.94485	4.04702	4.19487	4.24725	4.07226	4.38615
ENSMUSG00000101939	Gm28438	unprocessed_pseudogene	5.45999	5.20561	5.37027	5.21815	5.1215	5.02881	4.87196	5.2814	5.60785	4.95272	5.05486	5.30449	5.49795	5.32444	4.83624	5.05155	5.14002	5.21089
ENSMUSG00000101941	Gm28979	lncRNA	4.91062	4.9376	5.29604	4.90942	4.63738	4.9134	4.77061	4.90353	4.96683	4.44461	4.85204	4.4941	4.47488	4.77633	4.53978	4.71242	4.6174	4.23359
ENSMUSG00000101959	Ldhal6b	protein_coding	3.19908	3.13808	3.08295	3.21626	3.21815	3.18191	3.34962	3.28251	3.13775	3.19947	3.32578	3.30055	3.27844	3.11809	3.07127	3.25157	3.20766	3.07432
ENSMUSG00000101964	Gm28693	transcribed_processed_pseudogene	1.70083	1.79824	1.75249	1.7569	1.81321	1.76788	1.77676	1.71081	1.70652	1.81642	1.73391	1.64603	1.75102	1.69804	1.81302	1.76238	1.75634	1.76369
ENSMUSG00000101968	1700027A15Rik	lncRNA	3.45968	3.39555	3.39369	3.4277	3.47974	3.59484	3.65859	3.71361	3.55438	3.48531	3.8205	3.56153	3.5382	3.40389	3.71082	3.75712	3.76029	3.82048
ENSMUSG00000101969	Gm20125	lncRNA	2.05387	2.12284	2.12719	1.9911	2.02194	2.03421	2.04268	2.00491	2.03192	1.99369	2.05787	2.04484	2.11242	2.22079	2.20079	2.09453	2.05239	2.08739
ENSMUSG00000101970	Chaserr	lncRNA	8.95324	8.65536	8.73733	8.62748	8.69457	8.80786	8.80179	8.80582	9.07067	8.86953	8.97935	8.93395	8.99949	8.8463	8.7087	8.75608	8.80094	8.93369
ENSMUSG00000101972	H3c11	protein_coding	3.83741	4.00202	3.79401	4.12437	4.03055	4.21477	4.20051	4.19092	4.16745	4.0593	3.919	3.99653	3.97678	3.94522	3.86522	3.93278	4.04524	3.91899
ENSMUSG00000102014	2900009J06Rik	lncRNA	1.38945	1.51772	1.47049	1.38746	1.4182	1.34964	1.32268	1.36477	1.48803	1.42019	1.45333	1.40347	1.43909	1.46322	1.33177	1.3753	1.47862	1.45332
ENSMUSG00000102018	Iqank1	protein_coding	2.46846	2.30772	2.55091	2.32707	2.35656	2.48419	2.54512	2.52062	2.3386	2.56752	2.24083	2.28521	2.32077	2.4581	2.47579	2.40242	2.32611	2.42047
ENSMUSG00000102060	1700061E17Rik	lncRNA	1.43029	1.37575	1.42316	1.33786	1.369	1.35923	1.4744	1.41225	1.40732	1.37056	1.43374	1.41818	1.35015	1.3639	1.51359	1.35625	1.38929	1.37273
ENSMUSG00000102062	Gm29246	lncRNA	3.24386	3.19306	3.03285	3.19006	3.19202	3.08693	3.17301	3.07015	3.11465	2.93289	3.25333	3.3718	3.08579	3.17058	2.9887	3.07599	3.24242	3.13164
ENSMUSG00000102070	Gm28661	unprocessed_pseudogene	9.64469	9.50641	9.55066	9.3839	9.33662	9.00992	9.11602	9.14651	9.83969	8.94074	9.50122	9.6144	9.68801	9.57209	9.10318	9.37572	9.48713	9.24513
ENSMUSG00000102076	Gm20561	processed_pseudogene	2.08472	2.06279	2.15879	2.02121	2.02187	2.03733	2.0733	1.966	2.31798	1.95936	2.33253	2.1093	2.07751	2.21838	2.04081	1.97639	2.27832	2.17607
ENSMUSG00000102091	Or5m9	protein_coding	4.76241	4.68861	4.4851	4.45779	4.54588	4.56133	4.36706	4.67285	5.13449	4.37629	5.27745	5.15287	4.95782	4.98117	4.8007	4.94667	4.9516	5.00002
ENSMUSG00000102095	C730036E19Rik	lncRNA	1.79509	1.76835	1.87558	1.93586	1.82366	1.80975	1.84486	1.87072	1.89448	1.79521	1.76565	1.87855	2.03503	1.87365	1.8106	1.85875	1.95308	1.79774
ENSMUSG00000102098	2310016D03Rik	lncRNA	3.85419	3.79331	3.94348	3.8231	3.64442	3.83199	3.77958	3.81135	3.72116	4.32096	3.92767	3.49719	3.62391	3.54856	3.64741	3.68297	3.77948	3.58087
ENSMUSG00000102101	Zbtb11os1	lncRNA	5.62439	5.66164	5.73931	5.62893	5.30705	5.68313	5.73222	5.63389	5.47867	5.89287	5.36724	5.44369	5.51525	5.52939	5.71024	5.53512	5.30651	5.38216
ENSMUSG00000102133	Gm37106	TEC	2.74492	2.63876	2.62313	2.74	2.81958	2.69163	2.89685	2.76773	2.9645	2.84963	2.80499	2.8094	2.97757	2.89678	2.74776	2.73679	2.6599	2.80498
ENSMUSG00000102139	Gm37109	TEC	1.81074	1.73143	1.74613	1.75059	1.62947	1.65297	1.84878	1.67015	1.85014	1.89132	1.66438	1.83954	1.71032	1.64932	1.74246	1.75607	1.64091	1.8155
ENSMUSG00000102142	Gm26930	lncRNA	3.62615	3.67313	3.49543	3.50665	3.5543	3.59139	3.46595	3.41951	3.67259	3.56113	3.59329	3.54453	3.62567	3.49717	3.37411	3.43296	3.45006	3.47513
ENSMUSG00000102143	Gm38057	TEC	5.58677	5.52036	5.38016	5.41727	5.35177	5.48235	5.40528	5.3599	5.59737	5.86988	5.68878	5.68728	5.73522	5.41769	5.34223	5.67489	5.6649	5.53329
ENSMUSG00000102145	Gm38056	TEC	6.26941	5.98007	6.35903	6.04476	6.29113	6.28707	6.47773	6.29332	6.2642	6.73339	6.7401	6.57583	6.78319	6.80595	6.20271	6.46614	6.81249	6.47618
ENSMUSG00000102147	Gm38055	TEC	4.55085	4.2649	4.18866	4.28268	4.34154	4.19036	4.42704	4.42699	4.13118	4.29507	4.04573	4.26753	4.25018	4.15136	4.30985	4.34177	4.29428	4.32737
ENSMUSG00000102148	Gm38059	TEC	5.07776	5.00034	4.87664	5.04757	5.23331	5.09743	4.84819	5.18141	4.68918	5.19814	4.99285	4.52468	4.50318	4.46418	4.86295	5.13692	5.01493	5.16521
ENSMUSG00000102151	Gm37472	TEC	7.11697	7.20835	7.21488	7.2338	7.12255	7.17658	7.37583	7.12509	7.54004	7.65001	7.33563	7.23576	7.27914	7.10768	7.01218	7.30524	7.34253	7.07813
ENSMUSG00000102153	Gm37474	TEC	6.63831	6.2017	6.26345	6.24088	5.99727	6.2171	6.24532	6.27999	6.40359	6.48186	6.14094	6.13035	6.40688	6.22383	6.32278	6.48277	6.37778	6.42143
ENSMUSG00000102157	Gm37470	TEC	4.75581	4.79151	4.82458	4.86095	4.81539	4.82198	4.77997	4.89031	5.05426	4.89236	4.85901	4.74716	5.37889	4.893	4.67933	4.91147	4.86183	5.05948
ENSMUSG00000102160	Gm36944	TEC	3.49089	3.53702	3.42303	3.48334	3.48531	3.57816	3.48997	3.62806	3.80716	3.58765	3.49967	3.51589	4.09182	3.6806	3.33245	3.42449	3.61848	3.47384
ENSMUSG00000102172	Gm37873	TEC	2.61632	2.59645	2.60669	2.72118	2.74839	2.69423	2.73305	2.72479	2.62691	2.92004	2.62098	2.67623	2.70996	2.82478	2.76556	2.69764	2.75096	2.65017
ENSMUSG00000102179	Gm37868	TEC	4.13734	3.86658	4.11018	4.02407	3.93747	4.12621	4.15592	4.23037	4.01497	4.07714	4.13029	4.33775	4.30547	4.20546	3.97833	3.93527	4.08027	4.00096
ENSMUSG00000102191	Gm36569	lncRNA	3.17647	3.27614	3.2171	3.14284	3.46715	3.35763	3.58031	3.39618	3.35517	3.43019	3.02855	3.30419	3.36496	3.30242	3.79192	3.36587	3.2592	3.26614
ENSMUSG00000102194	Gm38169	TEC	3.92297	3.81212	3.79085	3.70766	3.75873	3.90198	3.80521	3.82875	3.70893	3.90227	3.97694	4.08343	4.2673	4.14977	3.79438	3.74499	3.8441	3.93498
ENSMUSG00000102205	9430092D12Rik	TEC	3.41755	3.50886	3.39726	3.47442	3.45544	3.32636	3.34566	3.18546	3.26171	3.41803	3.3802	3.22803	3.32049	3.17123	3.52337	3.21983	3.24131	3.4726
ENSMUSG00000102211	Gm37490	TEC	2.00253	2.01272	1.99346	1.97067	2.05407	2.05505	1.96319	1.98935	1.85522	2.00274	2.14191	1.99727	1.89741	1.87365	1.99651	1.94222	1.90102	2.0629
ENSMUSG00000102212	C230085N15Rik	TEC	4.12713	4.40592	4.30601	4.32297	4.16443	4.33436	4.33158	4.26408	4.42397	4.39123	4.16116	4.09	4.63273	4.47066	4.33171	4.43294	4.11104	4.32961
ENSMUSG00000102222	Pcdhga10	protein_coding	8.10597	8.03754	7.99521	8.10074	8.04442	8.0321	8.02997	8.10622	7.95486	8.17386	8.11781	7.98895	7.92401	7.92471	7.88389	8.21238	8.0177	8.02903
ENSMUSG00000102225	Gm37983	TEC	4.14039	4.0992	4.17671	4.0417	4.15396	4.40713	4.4116	4.33687	4.40695	4.33798	4.23643	4.28012	4.39223	4.39107	4.08676	4.07456	4.13755	4.1739
ENSMUSG00000102234	Gm37885	lncRNA	1.93502	1.84959	2.00744	1.87335	1.96082	1.96746	1.86818	1.88629	1.9735	1.93521	2.02387	1.9254	1.99202	1.95395	1.98905	1.86579	1.99951	1.93884
ENSMUSG00000102241	Gm37716	TEC	1.4811	1.45636	1.41651	1.4786	1.47925	1.49332	1.47294	1.58487	1.48773	1.56698	1.54302	1.43033	1.46614	1.4854	1.46456	1.39906	1.53919	1.45329
ENSMUSG00000102243	Gm37718	TEC	4.23448	4.04215	4.08599	4.24227	4.22602	4.20461	4.21578	4.1559	4.0899	4.46503	4.41397	4.27129	4.20882	4.38206	4.05168	4.09399	4.32163	4.36127
ENSMUSG00000102248	Gm30280	processed_pseudogene	2.49315	2.5895	2.65796	2.56915	2.51753	2.51896	2.55672	2.54267	2.41273	2.72196	2.58105	2.45865	2.42674	2.52977	2.49037	2.54341	2.50093	2.43917
ENSMUSG00000102252	Snrpn	protein_coding	9.00911	9.01907	9.10967	9.06089	8.95235	8.79998	8.66306	8.8662	8.98741	8.91104	8.87578	8.811	8.5826	8.90598	8.78374	8.937	8.83911	8.43327
ENSMUSG00000102257	Gm37649	TEC	2.86138	2.82105	2.71214	2.93083	2.85704	2.94202	3.0882	3.07064	2.6995	3.1806	2.78475	2.71375	2.71557	2.70703	2.84178	2.72938	2.94738	2.89472
ENSMUSG00000102258	Gm38257	TEC	5.04314	5.28946	5.32628	5.11065	5.34223	5.40543	5.4067	5.3054	5.39985	5.50127	5.29332	5.12326	5.35197	5.06385	5.44227	5.33599	5.23244	5.19022
ENSMUSG00000102259	Gm38230	TEC	2.50734	2.57644	2.60095	2.53059	2.47584	2.45673	2.46618	2.55715	2.63087	2.50758	2.69786	2.62808	2.71597	2.5069	2.43853	2.453	2.44652	2.64792
ENSMUSG00000102260	D330025C20Rik	TEC	7.27713	7.70312	7.46943	7.5665	7.94569	7.47298	7.65078	7.74744	6.76436	7.27845	6.93132	7.20225	7.0206	7.6519	8.08259	7.28669	7.83256	7.25512
ENSMUSG00000102267	9530003O04Rik	TEC	5.79335	5.78303	5.8661	5.97262	6.15414	6.07813	5.82897	5.86685	5.8065	5.91413	5.61219	5.94647	5.80422	6.25355	5.91832	5.61059	5.79651	5.79144
ENSMUSG00000102269	Gm7357	processed_pseudogene	2.75688	2.67142	2.61706	2.5975	2.54271	2.64787	2.47623	2.56375	2.58585	2.48606	2.83611	2.54035	2.72782	2.53668	2.60395	2.65909	2.71006	2.66278
ENSMUSG00000102275	Gm37144	TEC	3.0754	3.24994	3.38421	3.29223	3.29437	3.16623	3.15954	3.18403	3.17173	3.25465	3.2868	3.14039	3.20225	3.29353	3.07816	3.19783	3.21458	3.13602
ENSMUSG00000102277	A130050O07Rik	TEC	3.26295	3.58152	3.35274	3.56757	3.31286	3.48172	3.43964	3.34601	3.48847	3.69749	3.47624	3.4179	3.57941	3.35487	3.44383	3.22385	3.31428	3.60975
ENSMUSG00000102293	Gm37541	TEC	2.56639	2.49587	2.41809	2.53459	2.39374	2.51039	2.52302	2.40907	2.581	2.61824	2.65051	2.48238	2.45146	2.62772	2.63261	2.56801	2.42315	2.48931
ENSMUSG00000102302	Gm38190	lncRNA	6.43076	6.07479	6.10887	6.03652	6.22594	6.23658	6.18238	6.2394	6.45697	6.295	6.39331	6.41235	6.16671	6.46281	5.992	6.44233	6.22721	6.33527
ENSMUSG00000102305	Gm38192	TEC	3.69317	3.47288	3.49007	3.57251	3.55095	3.5766	3.72151	3.54039	3.69632	3.62754	3.7259	3.63787	3.76615	3.59797	3.43953	3.75674	3.68511	3.51559
ENSMUSG00000102317	Gm37628	TEC	-1.30005	-1.29901	-1.30099	-1.30044	-1.30033	-1.12814	-1.30133	-1.29828	-1.29903	-1.30003	-1.2996	-1.29739	-1.29718	-1.2937	-1.29747	-1.29562	-1.26863	-1.2996
ENSMUSG00000102319	Gm37626	TEC	5.34201	5.03181	5.15144	5.14369	5.40415	5.11271	5.22122	5.13015	5.23065	5.4303	5.30815	5.31447	5.4425	5.04956	5.32638	5.23311	5.28866	5.60764
ENSMUSG00000102323	Gm37790	TEC	2.45885	2.38048	2.36347	2.36816	2.39855	2.29594	2.38895	2.35395	2.50007	2.54023	2.62361	2.55234	2.55544	2.6085	2.32506	2.48084	2.5966	2.49247
ENSMUSG00000102324	Gm19721	TEC	6.49315	6.29103	6.45555	6.36818	6.46178	6.389	6.45855	6.47782	6.48668	6.41534	6.40536	6.60392	6.34671	6.20085	6.11389	6.59905	6.46734	6.64871
ENSMUSG00000102326	Gm37788	TEC	5.44855	5.11032	5.25059	5.02283	4.9907	5.28564	5.23643	5.10124	5.58013	5.2477	5.67295	5.61078	5.71748	5.56872	5.11194	5.33228	5.47634	5.32346
ENSMUSG00000102329	Gm10851	lncRNA	0.424982	0.426879	0.423278	0.462795	0.42446	0.456533	0.422667	0.428226	0.42684	1.38428	0.425802	0.429874	0.43026	0.436706	0.429717	0.433151	0.431622	0.425801
ENSMUSG00000102331	Gm19938	lncRNA	1.76656	1.77259	1.7612	1.82317	1.88012	1.80797	1.78796	1.84133	1.97744	1.8834	1.80006	1.81611	1.74835	1.72325	1.78173	1.79301	1.85729	1.99533
ENSMUSG00000102336	Gm37233	lncRNA	6.08543	5.95191	5.91434	5.94222	5.98664	6.23995	6.02667	6.18025	5.8724	6.13066	5.45023	5.52195	5.73835	6.11368	5.58611	5.86833	5.91158	5.91164
ENSMUSG00000102343	Gm37381	lncRNA	-1.04037	-1.03985	-1.04076	-1.04053	-1.04049	-0.932864	-1.0409	-1.03898	-1.03988	-0.863911	-1.04018	-1.03792	-1.03767	-1.03353	-1.03802	-1.03582	-1.0368	-1.04018
ENSMUSG00000102349	Gm37376	TEC	4.87942	4.46628	4.46878	4.54273	4.40712	4.91349	4.78602	4.65188	4.39909	4.55594	4.55055	4.49123	4.64955	4.67533	4.84319	4.80407	4.75465	4.55053
ENSMUSG00000102352	Gm38346	TEC	7.17209	7.00798	6.91854	6.80965	6.84163	6.56503	6.94316	6.8296	6.80093	7.14877	6.66234	6.58948	6.95257	6.75899	6.68766	7.20324	7.02492	6.94814
ENSMUSG00000102353	Gm38345	TEC	1.8841	1.83323	1.84751	1.908	1.79374	1.80996	1.84474	1.83858	1.86391	1.91239	1.76623	1.77639	1.84673	1.79398	2.00028	1.82216	1.95208	1.88842
ENSMUSG00000102359	Gm38351	TEC	2.7728	2.924	2.8423	2.94993	2.95173	2.84828	2.86264	2.88045	2.99983	3.02727	2.88837	2.76971	2.89644	2.94852	2.83203	2.78736	2.90726	2.83426
ENSMUSG00000102369	9530022L04Rik	TEC	2.776	2.70322	2.68228	2.82244	2.74507	2.79324	2.78374	2.8572	3.01773	2.7763	2.80935	2.78366	2.93113	2.83415	2.61962	2.87109	2.7314	2.72608
ENSMUSG00000102370	Gm37973	TEC	3.89585	3.92226	3.7612	4.02731	3.88862	3.75553	3.82125	3.74005	3.87575	3.8519	4.18049	3.83932	4.2447	4.00913	3.8108	3.76181	3.91365	4.01269
ENSMUSG00000102374	Gm38387	TEC	5.36876	5.28881	5.37708	5.41401	5.18999	5.25768	5.2744	5.19212	5.66198	5.49217	5.32128	5.1189	5.18226	5.19339	5.29059	5.27956	5.21051	5.47652
ENSMUSG00000102376	Gm37975	TEC	2.93728	2.63289	2.77834	2.8364	2.90906	2.73534	2.66998	2.81853	2.72305	2.89163	2.71644	2.67905	2.74512	2.78808	2.7721	2.76416	2.87603	2.77193
ENSMUSG00000102380	Gm38140	TEC	2.52872	2.50569	2.57839	2.49393	2.55642	2.66612	2.57444	2.57866	2.66158	3.39732	2.56431	2.68538	2.68843	2.59122	2.74448	2.53451	2.73093	2.50081
ENSMUSG00000102383	Gm38142	TEC	3.97227	3.9353	3.67724	3.78624	3.78841	3.91143	3.87689	4.08452	4.17641	4.03287	3.80421	3.95355	3.9092	4.02236	4.04395	3.77556	3.9526	3.92026
ENSMUSG00000102389	D630023O14Rik	TEC	0.235073	0.236228	0.265318	0.266721	0.234758	0.262008	0.264465	0.339911	0.236204	0.445908	0.235571	0.238076	0.275309	0.242414	0.274517	0.31781	0.277307	0.363288
ENSMUSG00000102391	Gm37578	TEC	4.69713	4.63265	4.73566	4.62744	4.75887	4.53063	4.65418	4.81481	4.85827	4.49477	5.21894	5.02312	5.44051	4.87559	4.56734	4.8512	5.02802	4.97929
ENSMUSG00000102401	Gm37864	lncRNA	5.75427	5.44656	5.82765	5.54912	5.60656	5.71138	5.73768	5.71322	6.20478	5.92632	5.93819	5.99891	6.02058	6.01449	5.5586	5.77968	5.6971	5.98743
ENSMUSG00000102411	Gm36936	TEC	7.43913	7.3146	7.41112	7.33007	7.44349	7.27504	7.52106	7.38677	7.41739	7.84431	7.38204	7.27872	7.35856	7.29551	7.27986	7.49055	7.42159	7.54257
ENSMUSG00000102415	A430110C17Rik	TEC	5.40426	5.22111	4.90068	5.14814	4.90463	5.10135	5.23552	5.28172	5.41368	5.23688	5.42491	5.20757	5.14625	5.32121	5.22082	5.2253	5.24558	5.36254
ENSMUSG00000102418	Sh2d1b1	protein_coding	1.34758	1.38458	1.34289	1.34563	1.34613	1.46692	1.45163	1.35663	1.41529	1.34768	1.28529	1.29035	1.39664	1.34079	1.36086	1.44256	1.32999	1.46879
ENSMUSG00000102419	Gm36940	TEC	5.23413	5.1838	5.07385	4.97539	5.06601	5.18143	5.12257	5.12704	5.48244	5.17472	5.41821	5.31553	5.97148	5.85832	4.91538	5.30457	5.46506	5.39228
ENSMUSG00000102423	Gm37465	TEC	4.889	4.6384	4.74623	4.76638	4.90654	4.69831	4.74953	4.91275	4.61795	4.97499	4.53954	4.4411	4.65658	4.86094	4.58177	4.72913	4.56574	4.96491
ENSMUSG00000102425	Gm26616	TEC	2.49567	2.44638	2.5388	2.57236	2.54737	2.4711	2.42631	2.48464	2.50702	2.81518	2.52926	2.49379	2.59016	2.67329	2.46015	2.51224	2.43447	2.61092
ENSMUSG00000102427	Gm37463	TEC	4.07904	3.8518	3.70921	3.94079	3.94326	3.85278	4.04287	3.91952	4.31752	4.11951	4.15193	3.99155	4.26815	4.26808	3.85611	3.92355	4.13849	4.3314
ENSMUSG00000102428	Pcdhga12	protein_coding	7.87659	7.77554	7.84458	7.71095	7.74023	7.67391	7.86069	7.81495	7.69153	7.826	7.7611	7.76155	7.58316	7.60742	7.54345	7.91643	7.81313	7.68488
ENSMUSG00000102440	Pcdhga9	protein_coding	8.17903	7.74791	7.78662	7.90936	7.76895	7.97703	7.94983	8.11836	7.88336	7.99215	7.91949	8.03612	7.88224	7.64755	7.67192	8.03483	8.0491	7.93345
ENSMUSG00000102441	Gm38032	TEC	3.12716	3.09453	2.92989	2.99184	3.02017	3.15135	3.19344	3.23648	3.17143	3.42698	2.88534	3.09398	3.03757	2.94195	3.00261	2.92314	3.2507	3.05812
ENSMUSG00000102448	Gm37101	TEC	4.89167	4.55729	4.62681	4.7022	4.64716	4.99097	4.77854	4.71237	4.8963	4.73472	5.07731	5.01136	5.44771	5.26773	4.78095	5.13454	5.04879	5.03376
ENSMUSG00000102449	Gm37100	TEC	1.83205	1.74906	1.70764	1.82837	1.77149	1.93307	1.7646	1.75337	1.87114	2.01581	1.77669	1.91977	1.75994	1.78132	1.68735	1.76942	1.72802	1.7137
ENSMUSG00000102452	Gm38344	TEC	5.85389	5.7626	5.64677	5.64635	5.7611	5.94391	5.81277	5.89525	6.1256	5.71546	6.15697	5.98611	6.10651	5.9147	5.66656	5.82484	6.05699	6.07706
ENSMUSG00000102459	Gm38352	TEC	2.85736	2.81515	2.98852	2.85192	2.82665	2.87383	2.982	2.82406	3.02697	2.85767	2.8637	2.9247	2.86852	2.7708	2.834	2.82364	2.93962	3.03911
ENSMUSG00000102460	Gm38197	TEC	5.01275	4.98825	4.89816	4.99762	5.10404	4.95425	5.02149	5.01613	4.91824	5.44383	5.07625	5.25789	5.05848	4.81726	4.91797	5.24081	4.93423	4.78713
ENSMUSG00000102461	Gm37166	TEC	4.11795	3.75791	3.7666	3.82488	3.6807	3.88445	3.98769	3.92312	4.11318	3.96517	4.2524	4.06076	3.79504	3.73693	3.78904	3.93904	3.86581	3.97687
ENSMUSG00000102466	Gm38200	TEC	3.80869	3.94421	3.76479	3.7542	3.84576	3.87491	3.86214	3.80184	3.94363	3.93693	3.98879	3.796	4.01716	3.78641	3.59499	3.86256	3.84352	3.86409
ENSMUSG00000102474	2610012C04Rik	TEC	3.37191	3.13834	3.32984	3.38816	3.29137	3.47524	3.32364	3.43265	3.22903	3.42016	3.27687	3.42498	3.50746	3.43969	3.34027	3.46132	3.32823	3.72003
ENSMUSG00000102475	Gm37246	processed_pseudogene	2.23521	2.1853	2.19798	2.14418	2.20388	2.3567	2.27466	2.19123	2.15355	2.3938	2.37564	2.09431	2.20027	2.22968	2.19784	2.2826	2.24043	2.37563
ENSMUSG00000102478	BC085271	transcribed_processed_pseudogene	2.52004	2.61758	2.45332	2.48728	2.54468	2.41434	2.4504	2.5997	2.74719	2.79681	2.55375	2.55043	2.48733	2.59434	2.54944	2.66863	2.49411	2.5817
ENSMUSG00000102494	Gm36988	lncRNA	3.06923	2.91968	2.83707	2.84478	2.89816	2.84314	2.90654	2.87564	2.94567	3.19482	2.77141	2.76343	3.00588	2.76293	2.69488	2.85003	2.83956	2.80053
ENSMUSG00000102496	Gm36989	TEC	6.14002	5.76361	6.03672	5.7609	5.78958	5.94108	5.77752	5.89955	6.12051	6.23412	5.91664	6.19805	6.17886	5.96894	5.91355	5.87863	5.89665	6.32877
ENSMUSG00000102498	Gm19445	TEC	0.342115	0.31054	0.308221	0.341089	0.308977	0.306715	0.454392	0.414737	0.310514	0.49326	0.309841	0.349335	0.385959	0.317113	0.312401	0.392681	0.425162	0.30984
ENSMUSG00000102503	Gm37370	TEC	3.10409	3.17328	2.96297	2.8592	3.14521	2.99234	2.82154	2.97377	3.32871	3.10451	2.92697	3.23353	3.0197	3.00448	2.8566	2.94477	2.99979	3.06277
ENSMUSG00000102504	Gm21955	TEC	5.46394	5.05716	5.24713	5.47096	5.49996	5.23385	5.31615	5.3298	5.18372	6.29247	5.29006	5.43039	5.90196	5.39697	5.09225	5.26138	5.22942	5.63927
ENSMUSG00000102509	Gm37368	TEC	3.78867	3.69219	3.69922	3.71114	3.71335	3.60307	3.64556	3.78373	3.79012	4.14839	3.79958	3.72584	4.01946	3.9215	3.66864	3.92466	3.7734	3.88672
ENSMUSG00000102516	Gm38340	TEC	5.28942	5.16917	5.04483	5.04911	5.26351	5.16728	5.16676	5.21456	5.30502	5.45484	5.41381	5.25067	5.29196	5.16499	5.19653	5.35732	5.21944	5.76551
ENSMUSG00000102523	Gm37783	TEC	6.88649	6.69461	6.63917	6.38525	6.7179	6.26033	6.32049	6.50053	6.46002	6.6292	6.66842	6.75716	7.04324	7.04639	6.61792	6.85998	7.13184	6.78109
ENSMUSG00000102526	Gm37785	TEC	1.4633	1.59425	1.51942	1.52304	1.46217	1.56436	1.51721	1.53761	1.53246	1.58486	1.49731	1.43771	1.54523	1.71728	1.50898	1.44243	1.55039	1.55911
ENSMUSG00000102531	1110002O04Rik	lncRNA	2.35319	2.67105	2.40576	2.49452	2.46822	2.54515	2.34582	2.54985	2.53975	2.38392	2.44721	2.59126	2.73019	2.54388	2.5308	2.38007	2.51176	2.61115
ENSMUSG00000102533	Gm37226	TEC	5.08403	4.7681	4.93294	4.84375	4.72549	5.0168	5.07035	5.15751	4.89437	5.02914	4.98675	5.18055	4.72357	4.80693	4.81891	4.94356	4.79	4.98673
ENSMUSG00000102543	Pcdhgc5	protein_coding	6.74036	6.41576	6.31869	6.44047	6.45411	6.41353	6.63341	6.7999	6.4762	6.84995	6.46193	6.44698	6.2779	6.0529	6.41273	6.82691	6.66409	6.52681
ENSMUSG00000102545	6430573P05Rik	lncRNA	3.68627	3.89136	3.89658	3.70167	3.77154	3.76533	3.78967	3.74869	3.84767	3.75655	3.71974	3.84327	3.94174	3.76322	3.63096	3.72408	3.76303	3.81135
ENSMUSG00000102549	Gm38137	TEC	2.72518	2.87313	2.73949	2.91778	2.69406	2.83763	2.87794	2.74798	2.94637	2.80501	2.7309	2.63135	2.79274	2.80969	2.63064	2.60949	2.63926	2.75851
ENSMUSG00000102553	D930036K23Rik	TEC	4.00944	3.85514	4.07883	3.89299	4.11687	4.20111	4.15514	3.96869	3.94975	4.1264	3.84234	4.01516	3.86907	3.91504	3.72117	3.78393	4.04014	3.97951
ENSMUSG00000102554	Gm37568	processed_pseudogene	2.77026	2.97548	2.86639	2.79421	2.97546	2.77222	2.91021	2.93548	2.75083	2.7705	2.91376	2.89244	3.00957	2.94809	2.94898	2.81996	2.81049	3.0371
ENSMUSG00000102555	6430511E19Rik	TEC	7.20076	7.01339	7.25936	7.07448	7.01081	7.21241	7.065	7.06953	7.3722	7.26728	7.12493	7.16176	7.16788	7.25971	6.99909	6.97966	7.15888	7.2284
ENSMUSG00000102556	Gm37569	TEC	4.50644	4.52095	4.49414	4.49393	4.51536	4.46845	4.5511	4.54463	4.79355	4.46955	4.64482	4.44537	4.65938	4.45031	4.34893	4.65357	4.35064	4.67779
ENSMUSG00000102559	Gm37570	TEC	5.67697	6.07967	5.9948	5.88773	5.95315	5.7649	5.94069	5.8714	6.04964	6.06325	6.13924	5.91484	5.76744	5.78516	5.66685	5.81003	5.74259	5.84236
ENSMUSG00000102562	Gm37694	TEC	6.98495	7.20797	6.88001	7.066	7.23642	7.21511	7.17434	7.12791	6.9886	6.93635	6.7883	6.99674	6.90296	7.55621	7.13996	6.90001	6.65406	7.05974
ENSMUSG00000102563	Gm37695	TEC	1.10044	1.13733	1.09603	1.06774	1.09909	1.14444	1.12333	1.04014	1.19845	1.27243	1.03759	1.18073	1.14884	1.13202	1.07785	1.04544	1.04377	1.07054
ENSMUSG00000102564	Gm37035	lncRNA	3.53367	3.60323	3.61791	3.45544	3.59297	3.52531	3.50545	3.52425	3.458	3.33502	3.79147	3.49009	3.28481	3.53332	3.34415	3.55392	3.45119	3.3415
ENSMUSG00000102565	Gm37036	TEC	5.46067	4.95212	4.86082	5.09683	4.80298	5.0294	4.97933	5.02909	4.88463	4.76103	4.94523	4.64076	4.71515	4.77743	4.70592	4.95634	4.69245	4.71946
ENSMUSG00000102566	Gm37037	processed_pseudogene	1.04456	0.927686	0.890616	1.14787	0.984425	0.973095	0.949946	0.895253	0.992135	0.986234	0.925809	0.932973	0.897198	0.903525	0.896677	1.01315	0.898515	1.01895
ENSMUSG00000102570	Gm37968	TEC	3.79389	3.8878	3.90211	3.80832	3.69032	3.92449	3.97062	3.88233	3.90992	3.88478	4.16761	3.95232	4.04917	3.96872	3.74452	3.78068	3.82128	3.89553
ENSMUSG00000102571	Gm37967	TEC	2.68	2.5915	2.59086	2.64901	2.43274	2.57249	2.61073	2.48047	2.5043	2.55078	2.46882	2.61366	2.6749	2.40373	2.61248	2.53946	2.59563	2.58361
ENSMUSG00000102573	Gm7265	TEC	6.64841	6.64533	6.74571	6.62647	6.76439	6.87894	6.7573	6.76441	6.77907	7.16366	6.84017	6.66985	6.87314	6.69063	6.33575	6.62731	6.58248	6.82065
ENSMUSG00000102575	Gm37241	TEC	2.33456	2.03744	2.14241	2.17552	2.14895	2.04901	2.24168	2.13917	2.10149	2.20749	2.12713	2.14745	2.04707	2.10604	2.32609	2.09275	2.08713	2.15642
ENSMUSG00000102577	Gm37969	TEC	4.41463	4.28653	4.19021	4.4021	4.44109	4.30768	4.22267	4.37201	4.34934	4.66068	4.53524	4.35518	4.44814	4.46562	4.01917	4.28339	4.42816	4.53522
ENSMUSG00000102590	Mannr	lncRNA	2.09265	2.07523	2.02844	2.00445	2.06212	2.04314	2.0788	2.08261	2.01491	2.03668	2.15183	2.06005	2.02911	1.97849	2.02684	2.04137	2.06865	2.06936
ENSMUSG00000102594	Gm38381	TEC	6.90544	6.72809	6.55014	6.65922	6.73804	6.58422	6.68618	6.8335	6.60757	7.06889	6.29327	6.5178	6.50023	6.18159	6.17362	6.6627	6.5694	6.55988
ENSMUSG00000102602	A930004J17Rik	TEC	7.38686	7.22559	7.34667	7.29492	7.31111	7.4233	7.36145	7.26397	7.54662	7.5783	7.47496	7.37095	7.61161	7.35602	7.02819	7.36391	7.41776	7.37647
ENSMUSG00000102607	Gm37265	TEC	2.1888	2.31413	2.31487	2.26967	2.21535	2.24885	2.17893	2.32346	2.25686	2.40275	2.25098	2.27426	2.2446	2.12236	2.17618	2.32631	2.28443	2.16189
ENSMUSG00000102615	Gm37844	TEC	2.82991	2.90046	2.90294	2.963	3.08691	2.95838	3.06735	3.07761	2.98479	3.20432	2.97594	3.09449	2.92366	3.07167	2.95056	2.87556	2.93313	2.97593
ENSMUSG00000102619	Gm37849	TEC	1.79186	1.73069	1.75579	1.75829	1.75876	1.88656	1.92341	1.9893	1.92192	1.76017	1.91566	1.90868	1.94279	1.79055	1.77215	2.08772	1.81395	1.82605
ENSMUSG00000102620	Gm37675	TEC	2.31089	2.20599	2.29918	2.19461	2.22446	2.23278	2.41572	2.36197	2.23648	2.36375	2.13887	2.25203	2.22102	2.25055	2.25122	2.30323	2.19222	2.28882
ENSMUSG00000102621	Gm37674	TEC	5.89444	5.58595	5.64004	5.6776	5.76339	5.45627	5.57586	5.52827	5.74366	5.74412	5.84357	6.02073	6.25502	5.93286	5.49717	5.90828	6.1437	5.88626
ENSMUSG00000102625	Gm37672	TEC	2.80421	2.73167	2.8168	2.79879	2.87724	2.67018	2.78654	2.80018	2.87312	2.80451	2.75443	2.81211	2.93189	2.89723	2.89882	2.89958	2.88644	2.8105
ENSMUSG00000102630	Gm37289	TEC	2.42392	2.49289	2.57892	2.5068	2.58806	2.53659	2.47036	2.43696	2.6594	2.59242	2.72285	2.54082	2.60436	2.58398	2.57049	2.52753	2.4509	2.62466
ENSMUSG00000102632	Gm37786	TEC	2.96096	3.05575	3.01971	3.00532	2.93041	2.97357	3.03669	3.04308	3.02975	2.90774	2.82657	3.00279	3.11692	2.81063	2.88045	3.03147	2.78891	3.18453
ENSMUSG00000102635	Gm54655	TEC	5.86589	5.70733	5.89846	5.82553	5.91233	5.84047	5.83262	5.58772	5.5842	5.66053	6.1671	5.95586	6.0224	6.16977	5.33013	5.8108	5.78647	5.57356
ENSMUSG00000102639	Gm38223	TEC	2.6391	2.45585	2.46705	2.41345	2.38337	2.53112	2.64224	2.46239	2.51652	2.63946	2.67184	2.43664	2.62961	2.38476	2.50246	2.65329	2.72815	2.64646
ENSMUSG00000102642	A130048G24Rik	TEC	5.28247	5.31306	5.28172	5.22473	5.01313	5.14751	5.18794	5.31561	5.35364	5.36214	5.18607	5.32344	5.39258	5.37803	5.04291	5.20782	5.2478	5.31534
ENSMUSG00000102644	Thap6	transcribed_unitary_pseudogene	6.53925	6.58162	6.5535	6.37869	6.73938	6.6112	6.64948	6.59014	6.46296	6.63671	6.65411	6.69773	6.49861	6.46488	6.75504	6.54322	6.6591	6.35994
ENSMUSG00000102649	Gm38021	TEC	3.27682	3.29879	3.04074	3.19975	3.102	3.2506	3.25021	3.13279	3.14844	3.40331	3.28629	3.23075	2.99402	2.98964	3.08572	3.14269	3.30277	3.13936
ENSMUSG00000102650	Gm19863	TEC	0.961709	0.903192	0.897013	0.959442	0.86727	0.921231	0.954321	0.905539	0.903125	0.991498	0.933277	0.908436	1.07611	0.961422	0.943157	0.988642	0.873948	0.868498
ENSMUSG00000102651	Gm37080	TEC	3.65429	3.75111	3.55992	3.62135	3.57132	3.58547	3.67548	3.74296	3.88812	3.75102	3.85113	3.81464	4.30812	3.98883	3.76131	3.9845	3.64142	3.78432
ENSMUSG00000102657	Gm37899	TEC	3.52318	3.44189	3.65395	3.39118	3.5405	3.40886	3.66491	3.68049	3.4942	3.81488	3.40488	3.60563	3.53076	3.69079	3.3806	3.44072	3.48788	3.6028
ENSMUSG00000102662	Gm38377	TEC	3.23068	3.1051	3.10832	3.27417	3.2256	3.28322	3.13081	3.23434	3.13509	3.50779	3.21182	3.15818	3.8453	3.5009	3.15698	3.37123	3.10423	3.31566
ENSMUSG00000102664	Gm38380	TEC	5.62541	5.28234	5.37584	5.30167	5.1982	5.31915	5.34809	5.58862	5.41869	5.70226	5.64701	5.44461	5.62666	5.63887	5.34419	5.70006	5.53176	5.63561
ENSMUSG00000102665	Gm38379	TEC	2.73954	2.69886	2.70014	2.59604	2.81074	2.88371	2.66967	2.94763	2.80806	2.62924	2.89621	2.72	2.59266	2.73432	2.52037	2.64161	2.66747	2.69133
ENSMUSG00000102670	Gm37436	TEC	4.57344	4.27635	4.22192	4.39183	4.21869	4.34938	4.17161	4.34047	4.29726	4.57424	4.3812	4.4718	4.30495	4.35103	4.22501	4.32409	4.43953	4.5414
ENSMUSG00000102672	Gm37105	TEC	4.02186	4.02515	4.19336	3.92166	3.9239	4.00588	4.12853	4.0434	4.11383	4.34497	4.19892	4.06587	4.21018	4.07646	4.11149	4.11115	4.11482	4.27336
ENSMUSG00000102673	Gm37437	TEC	7.43852	6.69669	6.27395	6.82361	6.66649	7.21372	7.06995	7.29735	6.82045	6.60013	6.77331	6.75758	6.33409	6.18838	6.65884	7.10841	6.89987	6.41398
ENSMUSG00000102676	Gm37435	TEC	0.998777	1.0362	0.934871	0.937315	0.937769	1.03434	0.961966	0.913533	0.877637	0.969447	0.971951	0.985223	0.880822	0.928706	0.880312	0.883569	0.955796	0.876681
ENSMUSG00000102691	Gm37780	TEC	5.36208	4.93677	4.84991	4.9717	4.85412	5.20102	5.06002	5.05294	5.34723	5.23814	5.29612	5.22079	4.88069	5.10993	4.87103	5.19238	5.26038	5.29609
ENSMUSG00000102692	Dchs2	protein_coding	6.14408	6.22909	6.28815	6.32639	6.69164	6.69928	6.64031	6.61021	6.27122	7.16665	6.63611	6.68578	6.53973	6.20218	6.97409	6.82132	6.27664	7.30527
ENSMUSG00000102697	Pcdhac2	protein_coding	3.40224	3.64027	3.57238	3.68807	3.69071	3.58269	3.7024	3.56255	3.39127	3.71834	3.46116	3.41653	3.58602	3.4754	3.55383	3.38022	3.40054	3.58152
ENSMUSG00000102698	Gm37777	TEC	5.0993	5.04767	5.08056	5.21215	5.13813	5.30919	5.14622	5.21898	5.45614	5.57888	5.32078	5.66099	6.01739	5.53162	5.17961	5.12945	5.51853	5.80418
ENSMUSG00000102700	Gm38312	TEC	3.35686	3.0981	3.43678	3.15929	3.08068	3.1764	3.24025	3.30091	3.33404	3.11243	3.1185	3.11994	3.18369	3.17117	3.23639	3.17686	3.39166	3.32171
ENSMUSG00000102714	Gm37618	TEC	3.36954	3.29071	3.18039	3.21471	3.36357	3.3651	3.46868	3.24837	3.29034	3.50129	3.30584	3.23297	3.29509	3.32319	3.29007	3.38138	3.2472	3.42515
ENSMUSG00000102719	Gm37760	TEC	5.03534	4.77787	5.01272	4.92648	5.03879	4.76038	5.04169	4.91886	4.99604	5.06597	4.94118	5.00676	5.44873	5.12908	4.74129	5.19971	4.86271	5.31075
ENSMUSG00000102721	A630081D01Rik	TEC	1.80287	1.77863	1.82462	1.77038	1.70889	1.84	1.84908	1.81557	1.7785	1.77273	1.8939	1.91812	1.98043	1.85001	1.82149	1.90483	1.75788	1.86539
ENSMUSG00000102722	Gm37935	TEC	1.04052	0.89048	0.976802	0.888071	1.00972	1.0474	0.974865	0.992781	0.956568	0.920838	0.95397	0.929301	0.929984	0.941666	0.997694	0.935163	0.932412	0.889478
ENSMUSG00000102723	Gm37936	TEC	3.61417	3.49454	3.3824	3.62627	3.60731	3.45458	3.6046	3.60982	3.59254	3.42421	3.55631	3.63053	3.4745	3.47219	3.38071	3.40843	3.84173	3.57965
ENSMUSG00000102725	Gm37939	TEC	1.08173	1.02018	1.01651	1.13904	1.11049	1.07132	1.0758	1.09018	1.20866	1.01828	1.14516	1.09453	1.06014	1.19065	1.02312	1.0656	1.13464	1.11493
ENSMUSG00000102732	Gm37342	TEC	4.52065	4.29501	4.45422	4.21279	4.34306	4.49235	4.52669	4.70322	4.2004	4.55576	4.34386	4.43072	4.50151	4.33271	4.26376	4.41346	4.73908	4.74471
ENSMUSG00000102733	Gm38262	TEC	2.93717	2.79353	2.89697	2.72069	2.72164	2.85224	2.84305	2.83186	3.02777	2.91305	2.94517	2.78189	2.84656	2.85954	2.90127	2.83516	2.85651	2.94515
ENSMUSG00000102742	Pcdhga11	protein_coding	7.71956	7.66418	7.34051	7.63169	7.73857	7.7781	7.73135	7.9567	7.57752	7.88461	7.63956	7.67198	7.49145	7.62754	7.58198	7.82831	7.75611	7.72134
ENSMUSG00000102744	5830444F18Rik	TEC	2.13859	2.11914	2.07308	2.10634	2.16343	2.03569	2.17841	2.12583	2.2345	2.10999	2.1996	2.06732	2.31769	2.0925	2.1333	2.07927	2.17616	2.05278
ENSMUSG00000102748	Pcdhgb2	protein_coding	7.991	7.95573	7.80217	7.8659	7.98145	7.87534	7.9765	7.81893	7.8777	7.90993	8.04926	7.89317	7.86838	7.75854	7.63125	7.91547	7.91591	7.9448
ENSMUSG00000102749	Gm37598	TEC	2.73186	2.66518	2.71732	2.61977	2.50321	2.64918	2.66217	2.58242	2.77421	2.70622	2.86228	2.74565	2.83344	2.58775	2.77294	2.6076	2.5997	2.62931
ENSMUSG00000102750	Gm37058	TEC	4.7826	4.44347	4.43022	4.70394	4.31693	4.66758	4.58856	4.63467	4.70286	4.90234	4.75113	4.55821	5.14944	4.69789	4.4633	4.63605	4.75725	4.78376
ENSMUSG00000102752	Gm7694	protein_coding	7.74258	7.77787	8.05269	7.8718	7.91477	7.74562	7.67584	7.75412	7.83522	8.03779	7.79459	7.8071	7.65535	7.87664	7.51395	7.73807	7.85477	7.51989
ENSMUSG00000102758	Naaladl2	protein_coding	4.22963	4.38446	4.2251	4.34031	4.08556	4.48126	4.40264	4.32289	4.3838	4.94036	4.28482	4.27938	4.23596	4.38235	4.45375	4.22298	4.28047	4.62738
ENSMUSG00000102759	Gm10463	TEC	1.00218	0.9743	0.937204	1.0004	1.03085	0.992024	1.05302	1.01042	0.974231	1.11915	0.972395	1.01468	0.943977	0.950489	1.08109	0.98565	1.01924	1.09469
ENSMUSG00000102760	Gm37258	TEC	6.17918	5.67292	5.69204	5.44266	5.79688	5.64361	5.79588	5.83183	6.25265	5.90468	5.80754	5.60152	6.95228	6.48749	6.50619	5.93172	6.37039	6.2469
ENSMUSG00000102764	Gm37183	TEC	4.59562	4.34783	4.49643	4.26568	4.42881	4.33177	4.26302	4.51389	4.48929	4.69037	4.57823	4.52318	4.52998	4.34152	4.41428	4.55994	4.3495	4.56102
ENSMUSG00000102765	Ighv1-62	IG_V_pseudogene	-0.234761	-0.233902	-0.235525	-0.235079	-0.234996	-0.177639	-0.115633	-0.00253633	-0.23392	-0.234743	-0.234391	-0.232528	-0.232349	-0.229307	-0.0904912	-0.230998	-0.231715	-0.234391
ENSMUSG00000102776	Gm38162	TEC	2.9614	3.0826	3.04641	3.19182	2.90312	3.1088	3.04034	2.98735	3.0822	2.98814	3.09622	2.97081	3.08986	3.05755	2.80828	2.89495	2.98406	2.88328
ENSMUSG00000102779	Gm38164	processed_pseudogene	1.59563	1.59846	1.71007	1.65604	1.71526	1.7256	1.67967	1.79258	1.63153	1.77412	1.83287	1.70681	1.77334	1.65487	1.7705	1.64629	1.71357	1.7212
ENSMUSG00000102780	Gm38253	TEC	5.76278	6.0392	5.90837	5.73272	5.86013	5.96651	5.87183	5.88324	6.07657	5.89645	5.80753	5.85281	6.13566	6.07351	5.50939	5.84166	5.66818	5.65892
ENSMUSG00000102782	Gm37625	TEC	3.05341	3.22176	3.01334	3.12182	3.02283	3.06525	3.03357	3.21298	3.1224	3.1771	3.0867	3.30598	3.0401	2.98309	3.03592	3.02991	3.05063	3.00617
ENSMUSG00000102783	Gm38254	TEC	5.75635	5.77235	5.58418	5.58422	5.72017	5.46347	5.80786	5.69576	5.66095	5.71206	5.69686	5.61054	6.01978	5.83932	5.51391	5.9638	5.96947	5.64757
ENSMUSG00000102786	Gm38252	TEC	2.76071	2.80367	2.67052	2.67788	2.87301	2.67727	2.78639	2.81675	2.51623	2.68342	2.63333	2.71995	2.56322	2.55248	2.62655	2.57598	2.70226	2.68922
ENSMUSG00000102788	Gm38255	TEC	3.5004	3.42137	3.43381	3.53738	3.31843	3.5153	3.53834	3.25876	3.59323	3.47713	3.51016	3.39409	3.95508	3.55432	3.23567	3.45525	3.49835	3.51014
ENSMUSG00000102796	Gm37711	TEC	0.699874	0.76752	0.788004	0.791076	0.876666	0.931078	0.698023	0.702514	0.734882	0.793386	0.733203	0.739851	0.809918	0.709671	0.703744	0.706624	0.705334	0.764944
ENSMUSG00000102805	Gm37240	protein_coding	5.68946	5.83468	5.81528	5.6083	5.70066	5.80995	5.71242	5.79724	6.07356	5.47186	5.95662	5.97275	6.04999	5.87336	5.68548	5.89842	6.08821	6.07111
ENSMUSG00000102808	5430420F09Rik	TEC	4.52	4.45853	4.55659	4.71621	4.49258	4.57234	4.57687	4.54121	4.16191	4.59017	4.55295	4.55065	4.72793	4.34109	4.52744	4.29399	4.44954	4.35857
ENSMUSG00000102813	Gm37795	TEC	4.4672	4.32502	4.52984	4.4156	4.62121	4.46888	4.55289	4.71298	4.41504	4.7297	4.55817	4.48598	4.18517	4.67249	4.43778	5.109	4.81773	4.5766
ENSMUSG00000102824	Pdcd5-ps	processed_pseudogene	2.70145	2.91749	3.00691	2.99435	2.78847	2.91468	2.9311	2.87151	2.83245	2.92782	3.05783	2.82122	2.91675	2.96948	2.94159	2.9713	2.9277	2.85384
ENSMUSG00000102827	Gm8242	transcribed_processed_pseudogene	2.12776	2.16709	2.12041	2.0946	2.18362	2.08251	2.20039	2.26502	2.25533	2.0973	2.22003	2.18236	2.18435	2.21824	2.18156	2.39313	2.22484	2.16166
ENSMUSG00000102830	Gm37012	TEC	1.01131	1.04745	1.12356	1.0707	1.01038	1.00411	1.03674	1.17695	1.07914	1.04269	1.13529	0.984053	1.05626	0.991167	1.05483	0.987429	1.09524	1.01278
ENSMUSG00000102831	Gm37382	TEC	4.85498	4.64078	4.78759	4.82404	4.77529	4.8655	5.14463	5.00523	4.90932	5.01345	5.07443	5.04042	5.20626	5.0942	4.70943	4.74366	5.16095	4.85403
ENSMUSG00000102837	Gm37383	TEC	2.41393	2.31416	2.37579	2.3288	2.35724	2.38354	2.29274	2.35164	2.45463	2.36081	2.47165	2.29726	2.33174	2.40261	2.32889	2.2399	2.33893	2.24857
ENSMUSG00000102841	Gm38036	TEC	7.19707	6.79302	6.94434	6.68226	6.88728	6.6137	6.68327	6.74047	6.83579	6.90553	6.88549	7.13347	7.4094	7.18247	6.47129	7.0288	7.3266	6.99269
ENSMUSG00000102844	Gm38034	TEC	6.14737	6.17039	6.32626	6.09769	5.98616	6.16547	6.30771	6.17631	6.27742	6.67946	6.29277	6.45822	6.48749	6.34371	6.13864	6.44219	6.32533	6.25652
ENSMUSG00000102845	Gm38033	lncRNA	1.33137	1.30336	1.29593	1.26568	1.29836	1.40213	1.35424	1.30618	1.57332	1.29951	1.30113	1.27285	1.27336	1.32439	1.50848	1.46335	1.42146	1.42611
ENSMUSG00000102850	Gm37082	TEC	6.78578	6.69955	6.54333	6.47478	6.59473	6.46196	6.71017	6.5608	6.61619	6.70979	6.41893	6.39107	6.72206	6.2518	6.61439	6.66478	6.7963	6.52904
ENSMUSG00000102852	Gm37083	lncRNA	1.34266	1.28072	1.39633	1.37101	1.30988	1.3592	1.30623	1.59422	1.28068	1.40369	1.40701	1.32113	1.55245	1.33581	1.3905	1.28884	1.28684	1.407
ENSMUSG00000102854	C130023A14Rik	TEC	7.26255	7.20975	6.97153	7.10058	7.15981	7.24113	7.07832	7.25516	7.11822	7.16314	6.68117	7.11843	7.02054	7.25829	7.25469	6.97093	6.81041	6.92773
ENSMUSG00000102856	Gm37084	TEC	8.47895	8.37622	8.21944	8.0477	8.17988	8.40547	8.43871	8.40351	8.38565	8.50562	8.11181	8.19718	8.22863	8.27788	8.73915	8.43468	8.37919	8.25205
ENSMUSG00000102861	Gm37637	lncRNA	3.2328	3.05219	2.99677	2.94884	3.03248	3.16307	3.09196	3.19825	3.02368	3.13948	2.95852	3.1625	2.95455	3.13504	3.07562	3.13559	3.2081	3.28739
ENSMUSG00000102863	Gm37639	TEC	4.08358	4.1769	4.34531	4.00568	4.14101	4.12715	4.17372	4.3034	4.2803	4.28809	4.18208	4.22183	4.41851	4.22066	4.24208	4.14455	4.33904	4.26306
ENSMUSG00000102864	Gm37634	lncRNA	0.922517	0.95906	0.919533	0.982788	0.9216	0.915415	1.00598	0.89301	0.958961	1.10081	0.890661	0.894625	0.967783	1.06342	0.966371	0.975386	0.896354	1.01837
ENSMUSG00000102868	Gm37633	TEC	4.16315	4.45986	4.37735	4.21897	4.3232	4.40182	4.43488	4.3	4.51338	4.25124	4.38434	4.17969	4.61506	4.32691	4.29991	4.44642	4.22884	4.60909
ENSMUSG00000102869	Norad	lncRNA	11.7968	11.8587	11.9465	11.839	11.8131	11.7707	11.6892	11.6788	11.6161	11.6219	11.7194	11.7335	11.7264	11.9437	11.6558	11.7526	11.7632	11.7959
ENSMUSG00000102874	Gm37137	TEC	4.93625	5.04035	5.03626	5.04414	4.85876	4.94152	5.07721	4.98572	5.18755	5.15861	5.03276	4.80566	5.32434	5.08249	4.82401	4.86351	4.83638	5.03273
ENSMUSG00000102875	Gm37139	TEC	5.71755	5.29424	5.41639	5.32943	5.59329	5.67539	5.26412	5.6031	5.41744	5.77013	5.65127	5.53286	5.71913	5.71516	5.33851	5.44863	5.55977	5.55511
ENSMUSG00000102881	Gm3807	TEC	2.61701	2.45468	2.67716	2.66209	2.5596	2.58511	2.46597	2.52437	2.51669	2.47723	2.72574	2.65612	2.59911	2.53528	2.53271	2.5862	2.72909	2.51096
ENSMUSG00000102900	Gm37811	TEC	3.3539	3.24842	3.31183	3.3685	3.34795	3.36996	3.23509	3.39124	3.3509	3.2317	3.26475	3.3315	3.3077	3.33993	3.27429	3.24386	3.34951	3.12816
ENSMUSG00000102912	Gm20731	TEC	2.76683	2.80842	2.9028	2.70655	2.81608	2.834	2.82609	2.78983	2.96377	2.89643	2.80016	2.83164	2.67538	2.81697	2.6729	2.82557	2.87561	2.82704
ENSMUSG00000102918	Pcdhgc3	protein_coding	9.26976	9.3146	9.32155	9.44777	9.55328	9.39929	9.57447	9.53592	9.25525	9.87086	9.19693	9.34954	9.16455	9.12935	9.54052	9.33376	9.34111	9.51806
ENSMUSG00000102919	Gm37726	TEC	4.50178	4.59435	4.51322	4.64147	4.60889	4.61166	4.5765	4.5548	4.57351	4.88114	4.72299	4.82118	4.96525	4.8581	4.78152	4.63669	4.81892	4.92734
ENSMUSG00000102923	Gm31728	lncRNA	2.60634	2.7591	2.65122	2.73667	2.68626	2.55679	2.72296	2.79794	2.75876	2.8646	2.58105	2.6343	2.66857	2.63729	2.60084	2.84433	2.64447	2.72335
ENSMUSG00000102929	Gm37154	TEC	3.27772	3.16015	3.30763	3.42977	3.22229	3.21417	3.40881	3.33657	3.24372	3.30267	3.23435	3.29967	3.46105	3.26902	3.2411	3.36122	3.22693	3.35912
ENSMUSG00000102930	Gm38115	lncRNA	5.47273	5.0039	5.32173	5.26707	5.31161	5.17537	5.37911	5.04857	5.23919	5.33818	5.28871	5.35373	5.31593	5.39344	5.22189	5.33124	5.33052	5.23094
ENSMUSG00000102931	Gm38114	TEC	3.28238	2.99909	3.09144	3.22705	3.22897	3.07311	3.32142	3.15918	3.14745	3.373	3.11108	3.36415	3.41841	3.19887	3.01435	3.32153	3.21851	3.3153
ENSMUSG00000102935	Gm38355	TEC	2.10694	2.17723	2.1321	2.1658	2.10541	2.32731	2.187	2.18321	2.29636	2.38759	2.28911	2.15654	2.25816	2.33273	2.25498	2.34142	2.16315	2.31646
ENSMUSG00000102939	Gm38111	TEC	4.57982	4.18527	4.33272	4.44448	4.28977	4.4025	4.6704	4.32368	4.45089	4.5806	4.57889	4.56377	4.55085	4.55338	4.56089	4.14917	4.44525	4.62896
ENSMUSG00000102948	Gm6101	processed_pseudogene	1.74363	1.65584	1.70716	1.90233	1.61794	1.77759	1.88928	1.69316	1.72088	2.0737	1.71685	1.66309	1.66403	1.68007	1.62642	1.70906	1.73972	1.62008
ENSMUSG00000102950	Gm37018	TEC	7.24683	6.42276	6.6049	6.52452	6.821	6.79059	6.68569	6.60371	7.31183	7.01859	6.59664	6.74583	8.29606	7.72152	7.24698	6.97661	7.34078	7.19501
ENSMUSG00000102951	Gm37216	TEC	5.02426	4.56588	4.55268	4.46314	4.48518	4.5241	4.41691	4.6095	4.68951	4.39641	4.46982	4.45183	4.60796	4.53688	4.30479	4.72227	4.45608	4.48941
ENSMUSG00000102953	Gm37019	TEC	3.67848	3.65252	3.46041	3.73681	3.69494	3.62862	3.58105	3.64188	3.77162	4.14802	3.82241	3.48431	3.76948	3.82695	3.65843	3.8075	3.62217	3.80117
ENSMUSG00000102959	Gm37015	TEC	6.6134	6.26106	6.09976	6.34996	6.54825	6.55286	6.42705	6.46812	6.65185	6.19859	6.387	6.3667	6.27173	6.30275	5.98313	6.59874	6.6976	6.53176
ENSMUSG00000102960	Gm37943	TEC	1.66036	1.6989	1.6806	1.53582	1.59875	1.66871	1.62218	1.70584	1.57324	1.87271	1.57088	1.68227	1.65069	1.55468	1.7136	1.54915	1.58427	1.66398
ENSMUSG00000102964	9430034N14Rik	TEC	6.89584	6.68377	6.57225	6.54202	6.63825	6.71984	6.63798	6.7101	6.7772	6.88535	6.6579	6.6361	6.76524	6.72678	6.38654	6.73517	6.81568	6.78498
ENSMUSG00000102970	Gm37349	TEC	1.73161	1.76845	1.78606	1.87418	1.84776	1.74987	1.83854	1.86745	1.83036	1.87851	1.79573	1.84439	1.84619	1.80051	1.81103	1.75153	1.85259	1.85472
ENSMUSG00000102973	E430014B02Rik	TEC	2.89485	3.02138	3.11027	3.02455	2.86263	3.0624	3.01	2.9152	3.17381	3.12952	3.08943	2.95731	3.35672	2.93297	2.95621	2.94676	3.0925	3.01207
ENSMUSG00000102976	Zc3h11a	protein_coding	7.59694	7.43619	7.37022	7.25623	7.27818	7.44378	7.30718	7.5117	7.54794	7.66058	7.41907	7.48661	7.62985	7.58656	7.10838	7.41685	7.51886	7.64983
ENSMUSG00000102980	Gm38321	TEC	3.21134	3.30631	3.09191	3.07109	3.32608	3.51167	3.42898	3.44178	3.14658	3.26171	3.16595	3.14006	3.2333	3.15589	3.19925	3.34865	3.30396	3.11016
ENSMUSG00000102982	Gm38319	TEC	4.49674	4.54918	4.59068	4.60983	4.5789	4.49588	4.5283	4.77246	4.65926	4.78334	4.67331	4.84012	4.64953	4.74958	4.24774	4.34654	4.3529	4.40941
ENSMUSG00000102989	Gm38318	TEC	4.01408	3.8187	3.84402	3.9833	3.74155	3.83394	3.83611	4.10623	3.91369	4.1452	3.75607	3.95513	3.96044	3.87763	3.87846	4.02588	3.84808	4.12292
ENSMUSG00000102994	Gm37767	TEC	0.985412	0.867531	0.861372	0.894069	0.86338	0.913527	0.829724	0.869868	0.900442	0.895913	1.01805	1.00826	0.977372	0.842841	0.836178	0.916552	0.837967	0.83256
ENSMUSG00000103000	Gm37900	TEC	3.95932	3.93869	3.95732	3.88226	3.81256	3.92419	3.88465	4.17718	4.05129	4.14292	4.2116	3.95232	4.10265	4.09696	4.04836	4.07295	4.0513	4.09755
ENSMUSG00000103002	Gm38075	TEC	4.63346	4.29662	4.35088	4.55291	4.50353	4.45671	4.4888	4.59053	4.50835	4.47661	4.52768	4.74856	4.54804	4.22967	4.59877	4.57705	4.50653	4.68224
ENSMUSG00000103006	4933417C20Rik	TEC	2.47804	2.26348	2.41368	2.34056	2.22353	2.44284	2.35783	2.50654	2.32561	2.31615	2.53516	2.27508	2.27658	2.26238	2.27446	2.35918	2.47813	2.40573
ENSMUSG00000103009	Gm56350	TEC	4.40008	4.47226	4.49145	4.63348	4.47333	4.66075	4.60262	4.69184	4.59175	4.50229	4.47551	4.6858	4.71222	4.5843	4.75709	4.70698	4.83141	4.69684
ENSMUSG00000103013	Gm37503	TEC	1.13354	1.20125	1.1892	1.19251	1.16326	1.25921	1.15861	1.13962	1.23184	1.16472	1.13507	1.1069	1.24596	1.19646	1.14246	1.18654	1.21753	1.16677
ENSMUSG00000103016	Gm37506	TEC	1.78632	1.76415	1.83316	1.75415	1.72495	1.93816	1.80313	1.83198	1.66642	1.89721	1.72913	1.77584	1.77736	1.68274	1.77522	1.71526	1.8824	1.69739
ENSMUSG00000103030	E330011M16Rik	TEC	2.15053	2.07282	2.02905	2.09076	2.11985	2.17466	2.08305	2.19959	2.07265	2.06506	2.15556	2.14994	2.05334	2.15295	2.11738	2.02673	2.19188	2.18315
ENSMUSG00000103032	Gm37121	TEC	4.99647	4.62975	4.67998	4.86392	4.75432	4.7635	4.79974	4.77217	4.86912	4.7991	4.83139	4.80323	4.82986	4.6476	4.58862	5.12037	4.93183	4.9571
ENSMUSG00000103034	Gm8797	protein_coding	3.1523	3.05327	3.2815	3.29269	3.22376	3.11901	3.22951	3.2072	3.3684	3.32397	3.35579	3.10252	3.41029	3.1488	3.19186	3.44624	3.11414	3.26183
ENSMUSG00000103037	Pcdhgb1	protein_coding	7.59653	7.37977	7.31468	7.41556	7.5781	7.52463	7.47393	7.56535	7.6074	7.60602	7.6497	7.44177	7.39713	7.31971	7.32505	7.65033	7.66824	7.63356
ENSMUSG00000103038	Gm37124	TEC	2.93927	3.08391	2.92604	2.90744	3.01104	2.95499	3.10558	2.93616	3.13108	3.08788	2.91846	2.94833	3.06626	2.89324	3.00552	2.80229	2.92992	3.04846
ENSMUSG00000103039	Gm37123	TEC	4.91346	4.85814	5.12179	5.19844	5.04808	4.78351	5.06661	5.08153	5.14568	5.18939	5.03015	4.93355	5.39641	5.08683	5.16295	5.0166	4.98688	5.33663
ENSMUSG00000103041	Gm37305	lncRNA	6.17186	6.04144	6.24407	6.08489	6.01903	6.11517	6.3636	6.14388	6.0515	6.36883	6.30269	6.15664	6.3046	6.28683	6.04706	6.18832	6.30306	6.31957
ENSMUSG00000103046	Gm37309	TEC	4.47816	4.3805	4.20048	4.17084	4.43335	4.38611	4.38364	4.3822	4.58227	4.47889	4.30149	4.19736	4.32566	4.52475	4.40675	4.31974	4.62228	4.40154
ENSMUSG00000103047	Gm37310	TEC	2.52637	2.34966	2.56753	2.5216	2.57686	2.41956	2.53708	2.48692	2.47921	2.96123	2.53192	2.55984	2.65272	2.53543	2.42827	2.61541	2.4717	2.44307
ENSMUSG00000103049	Gm37311	TEC	6.90383	6.96015	6.54252	6.96675	7.05302	6.93621	6.8276	6.96036	6.72111	6.82417	6.43751	6.7599	6.59519	6.76685	6.9142	6.56723	6.68258	6.70377
ENSMUSG00000103060	Gm36969	TEC	1.14575	1.18203	1.20169	1.26245	1.26332	1.24667	1.22763	1.15191	1.11564	1.29408	1.14729	1.15508	1.11943	1.1268	1.31976	1.23561	1.15848	1.1145
ENSMUSG00000103061	Gm36970	TEC	2.2064	2.27598	2.19889	2.17328	2.2899	2.31701	2.25179	2.28383	2.15014	2.34787	2.24028	2.15937	2.41724	2.33475	2.46841	2.24334	2.30389	2.26974
ENSMUSG00000103062	Gm37200	TEC	1.26357	1.20883	1.13883	1.17132	1.28978	1.24714	1.16831	1.17884	1.24039	1.17273	1.23686	1.34676	1.21799	1.23601	1.18172	1.18847	1.22173	1.26691
ENSMUSG00000103071	Gm38110	TEC	2.21065	2.1294	2.20113	2.28703	2.23528	2.26231	2.11432	2.16673	2.35939	2.3928	2.21526	2.17396	2.14175	2.08508	2.20586	2.18854	2.1468	2.32472
ENSMUSG00000103075	Gm38109	TEC	2.02214	2.17748	2.1006	2.16002	2.16125	2.0878	2.0973	2.12776	2.09035	2.24212	2.08531	2.07262	2.07427	2.1763	1.96907	2.05078	2.11395	2.02494
ENSMUSG00000103076	Gm37902	TEC	4.70445	4.73894	4.84152	4.6542	4.81735	4.79252	4.84428	4.85743	5.08239	5.08126	4.98663	5.01236	5.16152	4.85429	4.84946	4.64895	4.74099	4.79234
ENSMUSG00000103081	Pcdhgb8	protein_coding	7.38457	7.35616	7.19345	7.17601	7.09454	7.21515	7.2069	7.33574	7.30439	7.44274	7.09179	7.26171	7.14746	7.03548	6.85015	7.24131	7.23156	7.16161
ENSMUSG00000103085	Gm38120	TEC	6.45106	6.21676	6.34315	6.20371	6.11856	6.40712	6.44072	6.32601	6.59286	6.59325	6.57509	6.36318	6.68469	6.41249	6.20684	6.56762	6.41345	6.63879
ENSMUSG00000103088	Pcdhgb6	protein_coding	7.97958	7.79968	7.94054	7.98952	7.90699	8.03082	7.99513	8.07982	7.94222	8.10539	7.96881	8.0938	7.9463	7.72972	7.84622	8.15996	7.99409	8.02878
ENSMUSG00000103092	Pcdha5	protein_coding	0.311894	0.31313	0.310794	0.311436	0.344031	0.367716	0.484559	0.314017	0.380942	0.376846	0.312427	0.31511	0.315367	0.319751	0.581738	0.357011	0.316281	0.410288
ENSMUSG00000103094	Gm37558	TEC	6.33344	6.1946	6.46609	6.22173	6.28252	6.30222	6.2823	6.46482	6.70525	6.41102	6.33072	6.41191	6.88897	6.4597	6.51835	6.29978	6.50189	6.44276
ENSMUSG00000103098	Gm37559	processed_pseudogene	2.30609	2.25919	2.32156	2.24598	2.15787	2.22914	2.26504	2.38436	2.31791	2.24975	2.19318	2.27463	2.24366	2.23471	2.33645	2.45275	2.41048	2.31128
ENSMUSG00000103103	4833445I07Rik	lncRNA	4.5892	4.79229	4.7718	4.91464	4.87406	4.88209	5.06245	4.88837	4.71862	4.77337	4.69962	4.77459	4.78175	4.58331	4.77167	4.95377	4.7868	4.77138
ENSMUSG00000103114	Gm32200	lncRNA	1.46994	1.47421	1.66564	1.43591	1.50047	1.48992	1.58144	1.57809	1.54019	1.98325	1.47178	1.58554	1.51806	1.45436	1.5511	1.44897	1.48504	1.47178
ENSMUSG00000103115	Gm37584	lncRNA	2.56861	2.55411	2.47561	2.53666	2.71386	2.48894	2.4995	2.62086	2.60984	2.48504	2.57458	2.69078	2.48093	2.5506	2.51084	2.56414	2.55446	2.48927
ENSMUSG00000103122	Gm37391	TEC	2.02438	1.90758	1.958	1.96212	1.96289	1.94826	2.03878	2.01094	1.90748	2.34843	1.96847	1.98563	2.08576	2.16264	1.95066	1.96288	1.92064	2.02889
ENSMUSG00000103123	Gm37390	TEC	5.8984	5.64271	5.68432	5.5284	5.32685	5.25791	5.54331	5.23813	5.42506	5.55934	5.34346	5.18092	5.39953	5.08961	5.11898	5.62154	5.63945	5.54343
ENSMUSG00000103130	F830212C03Rik	TEC	5.20302	4.88082	4.87784	4.98967	4.85946	5.78113	5.61508	5.70718	5.16384	5.38644	5.19016	5.43621	5.48865	5.28059	5.37266	5.73614	5.40175	5.31019
ENSMUSG00000103132	Gm37978	TEC	5.36182	5.1266	5.25582	5.20975	5.24231	5.23802	5.20119	5.31436	5.26783	5.41289	5.39464	5.25734	5.64383	5.33596	5.1323	5.24043	5.22625	5.12063
ENSMUSG00000103133	Gm37303	TEC	5.03431	4.8694	4.83204	4.81873	4.80533	4.91639	4.95502	4.99829	5.0007	5.07672	4.79557	4.9993	4.93604	5.00474	4.74867	4.8517	4.80286	5.0806
ENSMUSG00000103135	Gm37979	TEC	3.07493	3.11718	3.08783	3.12165	3.22119	3.22605	3.20209	3.26179	3.24677	3.12813	3.16096	3.19917	3.14528	3.20059	3.14073	3.16979	3.24428	3.23557
ENSMUSG00000103138	Gm2238	TEC	4.77369	4.77467	4.86705	4.70784	4.81354	4.8865	4.82415	4.95633	4.92696	5.07376	4.90506	4.9055	4.85817	4.7358	4.57508	4.93442	4.67524	4.69914
ENSMUSG00000103143	Gm37742	TEC	2.49213	2.55878	2.37576	2.38151	2.43655	2.28332	2.49727	2.40459	2.45329	2.44048	2.30164	2.35049	2.31878	2.26468	2.38202	2.46694	2.42487	2.52418
ENSMUSG00000103144	Pcdhga1	protein_coding	7.13637	6.90366	6.84066	6.97026	6.91022	6.95629	7.08263	7.20379	6.88873	7.12736	6.96628	6.93488	6.70909	6.94131	6.79714	6.99269	6.89676	6.88938
ENSMUSG00000103146	Gm37745	TEC	5.94464	6.09798	6.00905	6.02608	5.93079	6.06798	5.99214	5.90239	6.81564	6.33793	6.31921	6.25738	6.97732	6.62304	6.14247	5.98411	6.60742	6.37815
ENSMUSG00000103149	AA914427	TEC	3.22682	3.39342	3.28213	3.293	3.1703	3.29937	3.2755	3.28464	3.52397	3.2524	3.30972	3.45506	3.12719	3.20772	3.05842	3.24479	3.26148	3.12597
ENSMUSG00000103151	Gm38292	TEC	5.81852	5.45523	5.45682	5.50596	5.54602	5.19143	5.328	5.38602	5.33929	5.72316	5.37402	5.30986	5.49352	5.21244	5.37287	5.57813	5.54101	5.45599
ENSMUSG00000103156	Gm38293	lncRNA	1.79537	1.63602	1.62266	1.62633	1.53457	1.74142	1.62042	1.6084	1.63588	1.65866	1.632	1.74362	1.61463	1.55304	1.61296	1.69534	1.61885	1.60106
ENSMUSG00000103159	F830112A20Rik	TEC	5.93727	5.83857	5.74378	5.8142	5.7861	5.80418	5.91089	5.80126	5.79018	5.97745	5.87693	6.00992	6.05333	5.90803	5.55087	5.80328	5.83572	5.79861
ENSMUSG00000103160	C130012C08Rik	TEC	0.178615	0.149547	0.113403	0.113953	0.114055	0.169967	0.113069	0.18564	0.149493	0.297154	0.114799	0.153723	0.258734	0.121072	0.117005	0.118983	0.156194	0.148062
ENSMUSG00000103161	Gm38148	TEC	0.965852	0.970627	0.931582	0.901688	0.901861	0.898568	0.930535	0.940218	1.00238	1.11025	0.90312	0.943153	1.04709	0.955648	1.07691	1.02345	0.908704	1.05858
ENSMUSG00000103162	Gm38147	TEC	4.81799	4.75215	4.7835	4.5732	4.77483	4.72017	4.73945	4.90089	4.98133	4.8507	4.74965	4.82791	4.85408	4.83267	4.78685	4.83161	4.62898	4.86687
ENSMUSG00000103163	Gm38146	TEC	3.29163	3.1117	3.02923	3.0902	3.19274	3.08686	3.12678	3.12293	3.35976	3.12278	3.15588	3.16592	3.27999	3.19568	3.19285	3.03225	3.1516	3.36785
ENSMUSG00000103164	Gm38150	lncRNA	1.80787	1.69618	1.71433	1.77595	1.71883	1.8094	1.71202	1.70044	1.81875	1.62653	1.81265	1.77304	1.8074	1.84266	1.63406	1.67856	1.78122	1.62777
ENSMUSG00000103183	Gm37090	TEC	5.53853	5.29622	5.50672	5.45964	5.28793	5.56307	5.7094	5.63389	5.57375	5.80399	5.34775	5.39502	5.02866	5.32452	5.18251	5.65413	5.41844	5.4453
ENSMUSG00000103191	Gm37646	TEC	1.98148	1.95967	1.97343	1.94908	2.08852	1.88017	1.88466	2.02794	2.1057	2.01048	1.95527	1.93821	1.97367	2.14602	2.03617	1.98587	1.97939	1.98537
ENSMUSG00000103192	Gm37645	TEC	2.1717	2.11855	2.19098	2.13904	2.13983	2.22833	2.13215	2.18805	2.15015	2.1719	2.2052	2.34882	2.32285	2.2323	2.31869	2.14184	2.20548	2.23384
ENSMUSG00000103194	Gm37643	TEC	4.07219	4.16565	4.07052	4.3184	4.12977	4.18933	4.25479	4.22962	4.32747	4.31389	4.19174	4.21058	4.14495	4.09228	3.92471	4.43986	4.41226	4.19172
ENSMUSG00000103195	Gm37644	TEC	4.88094	4.78341	4.76593	4.73412	4.60721	4.92184	4.9752	4.88114	4.99769	4.91279	4.94477	4.63268	5.07341	4.86524	4.60721	4.77811	4.81435	4.9599
ENSMUSG00000103197	Gm37642	TEC	3.02248	2.97241	2.73173	2.7933	2.767	2.93266	2.88205	2.90707	3.09008	2.8259	2.80421	2.73841	2.89654	2.84955	2.66978	2.8901	2.81456	2.71669
ENSMUSG00000103200	Gm37328	lncRNA	3.0355	3.05096	3.27423	2.91896	3.20269	3.20317	3.20369	3.03305	3.18189	3.37874	2.98634	3.01502	3.24524	2.99171	3.0139	2.86072	3.02752	3.14615
ENSMUSG00000103204	Gm38139	lncRNA	1.00792	1.19416	1.09215	1.03729	1.0968	1.08287	1.11693	1.11187	1.01123	1.00799	1.00938	0.980738	0.981128	1.0295	0.980579	0.984081	1.05626	1.07206
ENSMUSG00000103206	Gm8515	processed_pseudogene	0.534966	0.57183	0.733168	0.501106	0.501246	0.49857	0.531344	0.540118	0.503063	0.501673	0.569275	0.505411	0.505712	0.595866	0.613702	0.696991	0.583261	0.502267
ENSMUSG00000103216	Gm37248	TEC	3.29463	3.44515	3.28053	3.36726	3.29031	3.48756	3.32668	3.40665	3.60992	3.26711	3.63771	3.6527	3.70381	3.49401	3.33434	3.5709	3.49789	3.40814
ENSMUSG00000103220	Gm37728	TEC	7.34085	6.83869	7.35093	7.09151	7.00532	7.01031	6.99312	7.07148	7.11937	7.38239	7.2491	7.12495	7.07636	7.18714	6.45856	7.41271	7.06974	7.37853
ENSMUSG00000103227	Gm37733	TEC	4.21335	4.28397	4.08598	4.24012	4.14486	4.14769	4.17606	4.18004	4.11484	4.30822	4.26578	4.31428	4.25595	4.33541	4.03	4.41308	3.99711	4.03125
ENSMUSG00000103230	Gm17970	processed_pseudogene	1.60654	1.70781	1.74711	1.6361	1.60532	1.68098	1.68883	1.68165	1.61091	1.66931	1.70291	1.68808	1.90796	1.82771	1.58135	1.62608	1.69496	1.67229
ENSMUSG00000103232	Gm37160	TEC	4.10917	4.01987	4.20307	4.23823	4.12275	4.26687	4.26469	4.24327	4.24157	4.17234	4.09896	4.17996	4.31854	4.20141	4.22327	4.09859	4.22941	4.26375
ENSMUSG00000103233	Gm37159	TEC	2.89861	3.10583	2.8867	2.92185	2.92325	3.01856	2.93625	2.95209	2.88118	3.15713	2.81239	2.8675	3.62461	3.08804	2.96364	3.02334	2.94583	3.06886
ENSMUSG00000103238	Gm36527	TEC	5.31045	5.25878	5.49354	5.39241	5.48699	5.38641	5.40541	5.42919	5.60829	5.46298	5.63958	5.66152	5.72143	5.66338	5.23122	5.32119	5.56895	5.45573
ENSMUSG00000103251	Gm37519	TEC	3.97738	3.91069	3.99478	3.98867	3.90362	4.05275	4.0999	4.1116	4.13067	4.43421	4.05309	3.97379	3.81647	3.88386	3.72158	3.99033	4.09611	4.13328
ENSMUSG00000103252	Gm37521	TEC	4.08098	3.93482	3.93228	4.03	3.70457	4.01661	3.96562	3.92762	4.00365	3.9995	4.18999	4.04691	4.12164	4.1205	3.94645	3.84641	4.29292	4.11385
ENSMUSG00000103272	Gm37914	TEC	4.72537	4.4318	4.64379	4.52667	4.4928	4.54985	4.67784	4.57772	4.68077	4.67841	4.62609	4.36038	4.63401	4.66249	4.49875	4.43242	4.59607	4.66052
ENSMUSG00000103284	3110080O07Rik	TEC	3.8379	3.59992	3.86557	3.41649	3.52342	3.55516	3.72447	3.8272	3.40798	3.69456	3.5372	3.57953	3.58358	3.37235	3.65855	3.87914	3.68144	3.83125
ENSMUSG00000103285	Gm37274	TEC	5.29589	5.17652	5.32035	5.13655	5.17053	5.21316	5.16003	5.3291	5.39353	5.28317	5.36852	5.30586	5.36111	5.47874	5.16896	5.27712	5.24424	5.30132
ENSMUSG00000103291	Gm38235	TEC	6.87312	6.69917	6.73531	6.62652	6.59398	6.52945	6.93409	6.65137	6.94006	6.84312	6.86843	6.98756	7.00676	6.76661	6.6257	6.79221	6.77154	6.86839
ENSMUSG00000103292	Gm35048	TEC	0.878598	0.848275	0.905606	0.845941	0.90849	0.953907	0.874712	0.91782	0.914361	1.0263	1.00199	0.851008	0.92295	0.939675	0.886727	0.966822	0.890066	0.879986
ENSMUSG00000103303	Gm37802	TEC	2.11364	2.21	2.10539	2.16568	2.13931	2.21766	2.27889	2.09804	2.06076	2.19741	2.14671	2.07152	2.00219	2.0965	2.22951	2.08337	2.11266	2.1467
ENSMUSG00000103307	Gm19335	TEC	2.63436	2.49239	2.46861	2.50204	2.39123	2.57217	2.46463	2.58701	2.37084	2.79141	2.42751	2.41682	2.4517	2.41158	2.44872	2.35952	2.49226	2.4275
ENSMUSG00000103309	BC037039	lncRNA	2.30422	2.04692	2.2906	2.13387	2.37424	2.1464	2.1551	2.30247	2.14499	2.42694	2.14047	2.12435	2.09052	2.22723	2.25383	2.13663	2.13087	2.1094
ENSMUSG00000103313	Gm38357	TEC	7.30653	6.83966	7.12419	6.79367	7.22344	7.06175	6.94342	6.97446	6.64672	7.07275	6.7307	7.26393	6.8265	7.34833	7.37571	6.75921	7.11157	6.62456
ENSMUSG00000103317	Gm38359	TEC	5.81982	5.22087	5.28464	5.41526	5.67119	5.48179	5.39193	5.41108	5.79354	5.49101	5.59277	5.46527	6.75673	6.32807	5.82328	5.76537	5.97173	5.86381
ENSMUSG00000103320	Gm37403	TEC	2.15203	2.2465	2.11419	2.24902	2.00584	2.02119	2.16191	2.019	2.01412	2.09672	2.07165	2.05876	2.12601	2.08869	2.05808	2.14259	1.99485	1.94588
ENSMUSG00000103324	Gm37402	TEC	4.5448	4.35535	4.31749	4.5311	4.25489	4.51173	4.39929	4.41891	4.52852	4.51181	4.23058	4.56687	4.51522	4.30503	4.04667	4.45733	4.43215	4.45493
ENSMUSG00000103325	Gm10531	TEC	1.37933	1.34846	1.34342	1.50083	1.44166	1.48385	1.57385	1.38651	1.38343	1.97935	1.38113	1.3902	1.35326	1.40581	1.4613	1.35743	1.39414	1.41434
ENSMUSG00000103332	Pcdhga2	protein_coding	7.70366	7.59729	7.59288	7.57559	7.7653	7.79624	7.665	7.80376	7.5595	7.64263	7.66611	7.50179	7.26468	7.33551	7.40579	7.65052	7.71971	7.61641
ENSMUSG00000103343	Gm37052	TEC	5.58164	5.31679	5.51423	5.63381	5.44038	5.46628	5.3708	5.47231	5.4973	5.82255	5.63874	5.8847	5.92793	5.67446	5.2902	5.48931	5.42039	5.88323
ENSMUSG00000103348	Gm37053	TEC	3.87555	3.87795	3.80928	3.9088	3.8902	3.77975	3.94553	3.94232	3.82995	4.00114	3.95171	4.01157	3.79199	3.92446	3.93948	3.90815	3.96564	3.99313
ENSMUSG00000103360	Gm38156	TEC	4.4239	4.47592	4.33747	4.27045	4.29455	4.40717	4.4733	4.23253	4.53209	4.71082	4.54889	4.44407	4.68848	4.43032	4.39696	4.54341	4.6206	4.58355
ENSMUSG00000103364	Gm38157	TEC	5.44213	5.50162	5.3468	5.31216	5.33113	5.51079	5.42531	5.32077	5.51429	5.29861	5.78124	5.60279	6.06545	5.71447	5.22691	5.80744	5.60324	5.7499
ENSMUSG00000103366	C630004L07Rik	TEC	1.5892	1.74577	1.55413	1.64615	1.6177	1.57713	1.63913	1.59899	1.59479	1.58932	1.7389	1.67111	1.60523	1.5851	1.6704	1.68614	1.60944	1.65287
ENSMUSG00000103373	Gm37238	TEC	7.02272	6.69624	6.63879	6.73408	6.78093	6.90129	6.8005	6.86584	6.87035	7.00738	6.81685	6.8814	6.94481	6.94002	6.65466	6.85568	6.95913	6.8831
ENSMUSG00000103377	Gm37180	TEC	1.13727	1.04895	1.04239	1.19073	1.21892	1.06649	1.04129	1.01648	1.04888	1.04555	1.07905	1.05452	1.19145	1.0676	1.01805	1.09857	1.09443	1.11023
ENSMUSG00000103387	1700030I03Rik	TEC	1.85813	1.84012	1.76572	1.79843	1.77022	1.78337	1.81834	1.93448	1.74786	1.77237	1.71304	1.79124	1.72378	1.81882	1.72245	1.80431	1.8653	1.80532
ENSMUSG00000103388	Gm37581	TEC	4.6829	4.65317	4.44263	4.40029	4.4431	4.61604	4.58888	4.64286	4.65242	4.58287	4.83671	4.65494	4.37896	4.44547	4.53076	4.63326	4.47184	4.50465
ENSMUSG00000103390	Gm38301	TEC	1.75502	1.85177	1.65959	1.72267	1.75267	1.70994	1.87499	1.6713	1.7325	1.83977	1.69745	1.67527	1.6762	1.69214	1.70979	1.89334	1.75122	1.75872
ENSMUSG00000103391	Gm38302	TEC	5.2101	4.96371	5.26177	5.09276	4.88061	5.52715	5.41903	5.34243	5.08493	5.71626	4.94275	5.14958	5.12274	4.95359	5.01931	4.89153	5.03715	5.18623
ENSMUSG00000103400	Gm15853	lncRNA	4.5727	4.50837	4.37173	4.47706	4.53029	4.41392	4.16639	4.31274	4.24745	4.42042	4.33788	4.40439	4.24867	4.1939	4.35811	4.43608	4.4552	4.39667
ENSMUSG00000103403	Gm37931	TEC	4.00837	3.8993	4.04235	3.9772	4.09936	4.02332	4.32924	3.98843	3.92283	3.98791	3.93259	4.16833	3.88892	4.02476	3.85557	3.804	4.13069	3.90949
ENSMUSG00000103409	Lsmem2	protein_coding	8.77487	9.12351	9.09488	8.88874	8.92046	8.87262	8.75425	8.88998	8.8216	8.15191	8.93606	8.72573	8.73462	8.87247	9.03782	9.0384	8.98309	8.96638
ENSMUSG00000103411	Gm18300	processed_pseudogene	1.14376	1.27652	1.14182	1.14295	1.23692	1.22486	1.31365	1.21677	1.21298	1.48298	1.21016	1.1859	1.25708	1.15756	1.25516	1.2674	1.18939	1.14469
ENSMUSG00000103420	Gm37537	TEC	3.8378	3.9373	3.76706	3.90362	4.04135	3.88242	3.88293	3.92896	4.16313	3.75807	4.27898	4.25662	4.60446	4.5304	3.83528	3.87231	4.42801	4.08343
ENSMUSG00000103422	Gm37536	TEC	4.07679	3.79911	3.82739	3.72028	3.8648	3.93708	4.00183	3.98369	3.9416	4.03931	3.83561	4.00755	3.96569	3.81973	3.88389	4.05568	4.05664	3.97025
ENSMUSG00000103427	Gm37534	TEC	4.90951	5.03953	4.74834	4.81702	4.92789	4.7177	4.85999	4.94742	4.97998	5.01129	4.61195	4.70226	4.86776	4.5055	4.81964	4.73737	4.64263	4.7978
ENSMUSG00000103432	6720464F23Rik	TEC	6.21639	5.72546	6.01811	5.97971	5.9342	6.2124	6.33097	6.33975	5.79041	6.62558	5.78896	5.63398	5.83748	5.75844	5.83736	5.50811	5.89974	5.96076
ENSMUSG00000103436	Gm36995	lncRNA	3.24539	3.2898	3.34222	3.28625	3.31152	3.27144	3.17413	3.25112	3.12734	3.27035	3.3029	3.32156	3.18311	3.12877	3.11725	3.46513	3.25473	3.30288
ENSMUSG00000103443	Gm37132	TEC	3.8613	4.00193	3.84101	3.87629	4.08973	4.06813	3.87871	4.02102	4.18672	3.97577	4.27559	4.17797	3.89834	3.91378	3.94425	4.09197	4.0452	4.07136
ENSMUSG00000103467	Gm38245	TEC	5.78071	5.49075	5.47212	5.53477	5.63582	5.82507	5.8137	5.64625	5.72116	5.24927	5.72781	5.4533	5.78719	5.53727	5.2559	5.67105	5.5575	5.82377
ENSMUSG00000103469	Gm9910	TEC	2.46071	2.47209	2.50359	2.42838	2.53827	2.38399	2.47343	2.59543	2.63584	2.51606	2.52167	2.42592	2.58384	2.45931	2.52017	2.44175	2.43432	2.49398
ENSMUSG00000103472	Pcdhga7	protein_coding	8.01634	7.91815	7.86345	7.90951	7.90601	7.94958	8.02108	7.98441	7.78396	7.9762	7.87257	8.02841	7.75843	7.83664	7.76374	8.0672	8.0209	7.98126
ENSMUSG00000103475	Gm37697	TEC	0.488808	0.457018	0.517104	0.455111	0.455246	0.452677	0.453947	0.458015	0.525384	0.583022	0.522954	0.634782	0.669024	0.549207	0.459126	0.46172	0.460559	0.522951
ENSMUSG00000103476	Strit1	protein_coding	5.85695	6.13829	5.53469	6.07379	5.38941	5.24697	5.14326	5.26099	6.53381	4.82085	5.84017	5.59487	5.83096	5.7998	4.75602	5.8983	5.86845	5.05676
ENSMUSG00000103484	Gm38000	TEC	0.967569	1.06754	1.08414	0.998449	0.998775	1.0207	1.13556	1.03924	1.03567	1.06144	0.968375	1.00851	1.00921	0.979471	1.10995	1.01456	1.04812	1.15207
ENSMUSG00000103492	Gm37412	TEC	2.15156	2.21906	2.08698	2.20306	2.30635	2.25429	2.1404	2.10425	2.30045	2.20762	2.29229	2.26754	2.17761	2.05519	2.07556	2.04773	2.15091	2.18434
ENSMUSG00000103493	Gm37411	TEC	1.64872	1.53783	1.58467	1.53021	1.56064	1.5205	1.66164	1.50826	1.63006	1.67628	1.53467	1.61352	1.51278	1.56774	1.51157	1.5567	1.51584	1.59557
ENSMUSG00000103495	Gm37409	TEC	4.30252	4.1891	4.29201	4.2525	4.17494	4.10241	4.29933	4.39691	4.07186	4.55604	4.25732	4.23322	4.37197	4.07731	4.23089	4.33052	4.3736	4.29704
ENSMUSG00000103497	Gm37407	TEC	3.84318	4.02742	3.97443	4.0491	3.92804	3.8384	3.98532	4.02521	4.08959	3.97896	3.94625	4.13807	4.20703	4.04391	3.89991	3.82566	3.9231	4.05296
ENSMUSG00000103505	Gm38374	TEC	5.23587	5.12226	5.43505	5.06824	5.10414	5.18286	5.28888	5.38227	5.41596	5.38396	5.13256	5.46373	5.50046	5.27264	5.18163	5.23604	5.22188	5.22526
ENSMUSG00000103506	Gm38376	TEC	3.93225	3.91594	3.88709	3.83628	3.72092	3.87324	3.83692	3.88783	3.77224	4.08847	3.96517	3.80675	3.88968	3.79243	3.88271	4.07704	4.09828	3.90099
ENSMUSG00000103507	Gm38375	TEC	5.51995	5.33073	5.34977	5.56156	5.43106	5.41775	5.20772	5.57571	5.51521	5.71242	5.40899	5.56249	5.55783	5.53666	5.53044	5.45511	5.50123	5.56502
ENSMUSG00000103509	Gm38372	TEC	6.97034	6.83711	6.75782	6.7759	6.78858	6.9286	6.84652	7.02796	6.95097	7.24293	7.1049	6.82459	6.93663	6.84544	6.81169	6.6264	6.94204	7.19301
ENSMUSG00000103520	1110025M09Rik	TEC	3.16272	3.13064	3.02185	3.02927	2.976	3.24711	3.1159	3.24633	3.13028	3.08787	3.04071	3.26493	3.2944	3.01865	2.9775	3.18976	3.28482	3.09461
ENSMUSG00000103522	9430087J23Rik	TEC	3.82513	3.6925	3.73817	3.75165	3.61556	3.59952	3.81091	3.85104	3.74026	4.26404	3.60475	3.70229	3.70679	3.72232	3.61806	3.68317	3.48062	3.72694
ENSMUSG00000103525	Gm37262	TEC	4.24638	3.93628	4.03574	3.96885	3.99265	3.94174	3.90416	4.09115	4.13153	4.10209	3.96809	4.16002	4.12247	4.06644	3.84111	3.96429	3.86163	3.96807
ENSMUSG00000103532	Gm4430	TEC	1.7381	1.68454	1.78467	1.73497	1.67717	1.81986	1.70019	1.75264	1.68442	1.70896	1.7708	1.79191	1.62433	1.71567	1.65888	1.80929	1.69931	1.74174
ENSMUSG00000103546	Gm37666	TEC	1.31861	1.25629	1.28324	1.34713	1.25325	1.36267	1.28201	1.36123	1.29054	1.43806	1.2884	1.3672	1.588	1.39259	1.33209	1.26435	1.33761	1.41324
ENSMUSG00000103552	Gm38217	TEC	0.735993	0.712159	0.610737	0.611501	0.734018	0.638003	0.670362	0.716377	0.64729	0.793318	0.612679	0.652164	0.688315	0.621415	0.651909	0.657532	0.655013	0.612678
ENSMUSG00000103553	Gm38218	TEC	5.61488	5.68779	5.65771	5.52538	5.37224	5.0987	5.49676	5.38379	5.95295	5.5318	5.90465	5.49916	5.7159	5.48771	5.08359	5.40867	5.57108	5.48657
ENSMUSG00000103558	Gm38220	TEC	4.56033	4.48577	4.2233	4.52989	4.42495	4.49899	4.48301	4.56721	4.44566	4.4345	4.5228	4.49698	4.58526	4.54378	4.57534	4.53098	4.52688	4.23502
ENSMUSG00000103560	Gm38070	TEC	4.99509	5.01864	4.97471	4.84706	4.98413	5.07556	5.00627	5.07998	5.06628	5.35804	4.8941	5.21141	5.1568	5.24735	4.89246	4.97757	4.94841	5.10458
ENSMUSG00000103567	Pcdhga5	protein_coding	7.84376	7.73676	7.77559	7.77139	7.82151	7.78378	7.83539	8.03362	7.70557	7.93737	7.83677	7.84535	7.69314	7.6746	7.67966	7.96049	7.95719	7.86229
ENSMUSG00000103569	Gm38067	TEC	4.19396	4.46508	4.08104	4.28716	4.24981	4.33924	4.38811	4.19357	4.48248	4.66956	4.4453	4.35654	4.60207	4.3403	4.26264	4.33828	4.29068	4.20575
ENSMUSG00000103572	Gm37115	TEC	4.61231	4.37376	4.54518	4.65202	4.58458	4.53778	4.53439	4.70961	4.94077	4.85695	4.57076	4.72211	4.69009	4.81111	4.5545	4.67947	4.60855	4.94537
ENSMUSG00000103574	Gm37116	processed_pseudogene	2.3894	2.37435	2.2967	2.46135	2.24381	2.38532	2.37324	2.38312	2.31506	2.21486	2.3389	2.45374	2.3965	2.40454	2.29749	2.34852	2.3063	2.33889
ENSMUSG00000103585	Pcdhgb4	protein_coding	8.22004	8.11982	7.91882	8.09686	8.00371	8.07391	8.09295	8.25571	8.09558	8.216	8.22522	8.14271	8.09821	7.91969	7.91551	8.3622	8.11215	8.08736
ENSMUSG00000103586	5830405F06Rik	lncRNA	1.54878	1.44217	1.45772	1.4901	1.491	1.42123	1.39878	1.44699	1.44203	1.37423	1.49757	1.41912	1.38513	1.43928	1.41867	1.3913	1.35075	1.40752
ENSMUSG00000103591	Gm38365	TEC	5.55845	5.19451	5.50317	5.40512	5.36956	5.39654	5.52147	5.32287	5.467	5.72194	5.34459	5.49802	5.5779	5.44064	5.40389	5.26826	5.62561	5.44188
ENSMUSG00000103593	Gm37352	TEC	8.90879	8.54733	8.90555	8.70094	8.7885	8.88702	8.91161	8.92039	8.92061	8.88689	8.81731	8.97032	8.90241	9.04692	8.5332	8.88639	8.77427	8.61891
ENSMUSG00000103596	Gm37354	TEC	1.47282	1.44993	1.34685	1.41064	1.38021	1.45564	1.43495	1.3881	1.51094	1.50193	1.44606	1.35545	1.59058	1.40653	1.42625	1.39869	1.43184	1.56246
ENSMUSG00000103599	Gm37356	TEC	2.32113	2.2121	2.33657	2.36963	2.29023	2.36821	2.35762	2.24963	2.41598	2.20518	2.38112	2.35263	2.2918	2.16907	2.3516	2.16072	2.45562	2.20807
ENSMUSG00000103609	Gm37022	TEC	0.658705	0.726602	0.775635	0.658148	0.690028	0.818246	0.65689	0.794529	0.66018	0.75262	0.75504	0.767865	0.662939	0.668301	0.662497	0.665318	0.70163	0.814553
ENSMUSG00000103611	Gm37195	TEC	5.81073	5.3618	5.95206	5.67103	5.67586	5.60469	5.44432	5.64718	5.58582	5.35345	6.03505	6.02011	5.752	5.83278	5.13219	6.00301	5.7463	5.67516
ENSMUSG00000103614	Gm37949	TEC	7.20256	6.62685	6.47714	6.59406	6.53714	6.74513	6.89471	6.94306	6.55889	7.13887	6.60996	6.37109	6.94266	6.87777	6.309	6.83676	6.67559	6.7854
ENSMUSG00000103621	Gm38366	TEC	5.40973	5.36213	5.39239	5.27359	5.26378	5.20917	5.36519	5.50268	5.3183	5.35899	5.36423	5.26026	5.57971	5.3539	5.11307	5.27737	5.24498	5.41701
ENSMUSG00000103622	B430319G15Rik	TEC	5.047	5.26908	5.18593	5.23583	5.19945	5.31048	5.24908	5.27139	4.99999	5.41362	5.11162	5.11358	5.1909	5.11204	5.19584	5.12432	4.99473	5.24414
ENSMUSG00000103624	Gm3081	TEC	4.62707	4.68055	4.48435	4.48077	4.54303	4.53522	4.71649	4.54509	4.95539	4.87154	4.7305	4.79327	4.72489	4.55803	4.54732	4.85867	4.73031	4.94605
ENSMUSG00000103625	Gm37357	TEC	1.47402	1.47809	1.58492	1.58983	1.50354	1.5207	1.5548	1.481	1.57272	1.5354	1.50741	1.58603	1.61992	1.617	1.5189	1.49188	1.4513	1.65338
ENSMUSG00000103630	Gm37242	TEC	2.47263	2.54069	2.40766	2.49371	2.44209	2.44392	2.48146	2.43694	2.39892	2.49943	2.50543	2.47776	2.48034	2.29634	2.34841	2.43301	2.55108	2.30146
ENSMUSG00000103632	Gm38329	TEC	2.66385	2.89842	2.81478	2.74482	2.6902	2.84027	2.80949	2.77284	2.76294	3.06087	2.698	2.90089	2.90456	2.79985	2.65513	2.74171	2.6639	2.86259
ENSMUSG00000103634	3110062G12Rik	TEC	2.21435	2.25346	2.47119	2.29952	2.3285	2.28011	2.29024	2.41122	2.45445	2.35969	2.27888	2.23312	2.53987	2.44484	2.19762	2.16984	2.20361	2.27888
ENSMUSG00000103642	Gm37769	TEC	4.77596	4.87839	4.77135	4.80745	4.48015	4.67705	4.93676	4.7749	4.65768	5.03035	4.48096	4.61199	4.68127	4.52669	4.44998	4.42084	4.74684	4.52244
ENSMUSG00000103646	Gm37706	TEC	5.05504	5.20714	5.08235	5.16391	5.16805	4.92308	5.08418	5.0141	5.53578	5.20977	5.29794	5.15709	5.55258	5.22396	5.28657	5.24486	5.52181	5.31147
ENSMUSG00000103651	Gm37206	TEC	7.19298	7.049	7.0608	7.02544	7.06637	7.15126	7.17928	7.14896	7.37576	7.32678	7.21546	7.0513	7.29941	7.18734	6.75827	7.07365	7.19658	7.15042
ENSMUSG00000103653	Gstp-ps	processed_pseudogene	2.82406	2.75779	2.5608	2.81791	2.81952	2.87874	2.82813	2.82485	2.94205	2.68821	2.77784	2.80928	2.84185	2.8295	2.74729	2.80304	2.72704	2.69272
ENSMUSG00000103656	Gm37205	TEC	4.72636	4.76272	4.6591	4.69536	4.68102	4.74315	4.82494	4.75128	4.70654	4.61651	4.74205	5.04261	5.26404	4.87046	4.75976	4.69266	4.75402	4.77699
ENSMUSG00000103657	Gm37204	TEC	5.97446	5.79991	5.78986	5.69636	5.75054	5.73805	5.79587	5.93232	6.12471	6.21138	5.96632	6.06807	6.15362	5.95324	6.00735	5.92039	6.182	6.1582
ENSMUSG00000103659	Gm32569	lncRNA	0.852471	0.951343	0.879639	0.819614	0.851592	0.928215	1.01491	0.891832	0.888379	0.852537	0.853857	0.824653	0.825006	0.913638	0.929578	0.8666	0.8639	0.91688
ENSMUSG00000103662	Gm34294	TEC	2.53966	2.61015	2.55974	2.675	2.50698	2.49188	2.68707	2.61871	2.48461	2.73282	2.79025	2.72054	2.72372	2.63748	2.71924	2.838	2.67288	2.71392
ENSMUSG00000103672	Gm37621	TEC	4.13704	3.96192	3.89398	3.88119	3.77903	4.38187	4.40401	4.23054	4.2852	4.07525	4.30308	4.12406	4.30631	4.35182	3.99729	4.04075	3.93705	4.04254
ENSMUSG00000103677	Pcdhga4	protein_coding	6.86732	6.7125	6.74837	6.79341	6.81231	6.86558	6.90863	6.83664	6.82125	6.98729	6.85552	6.74836	6.77668	6.59147	6.70989	6.95497	6.83512	6.8224
ENSMUSG00000103685	Gm37074	TEC	2.16079	2.25735	2.1799	2.21284	2.12926	2.1409	2.30256	2.26665	2.16999	2.34714	2.16484	2.18523	2.21924	2.10458	2.11839	2.13104	2.16024	2.16484
ENSMUSG00000103691	Gm38019	processed_pseudogene	1.29877	1.39814	1.35675	1.44591	1.4468	1.35033	1.38353	1.33704	1.42859	1.47725	1.39437	1.34041	1.37617	1.3949	1.37463	1.30888	1.41506	1.45327
ENSMUSG00000103693	Gm37529	lncRNA	5.51104	5.19726	5.23848	5.1878	5.14508	5.59877	5.38053	5.38284	5.16303	6.17823	5.32561	5.27934	5.1814	5.25508	5.01249	5.29825	5.53748	5.2822
ENSMUSG00000103696	Gm37531	TEC	6.62751	6.08446	6.60497	6.34413	6.28925	6.06667	6.23637	5.95667	6.41262	5.94002	6.68704	6.66128	6.7338	6.8878	6.06117	6.27889	6.45329	6.44797
ENSMUSG00000103697	Gm38020	TEC	5.69709	5.34533	5.43722	5.48749	5.59172	5.63008	5.60288	5.88196	5.74652	5.89963	5.64995	5.768	5.50084	5.38844	5.45671	5.50138	5.70954	5.39849
ENSMUSG00000103701	Gm10728	TEC	2.64555	2.54574	2.6065	2.61379	2.61514	2.63725	2.62732	2.55326	2.54552	2.67183	2.5689	2.42629	2.56472	2.56458	2.59332	2.80116	2.66867	2.75408
ENSMUSG00000103703	Gm42568	TEC	4.31094	4.2008	4.08423	4.35263	4.14372	4.29208	4.28909	4.28586	4.45233	4.27378	4.32504	4.3125	4.07856	4.27279	4.04522	4.27169	4.2725	4.28669
ENSMUSG00000103706	6820402A03Rik	TEC	6.10499	6.0281	5.99952	6.09399	5.8636	6.04905	6.02022	5.93879	6.34237	6.21315	6.15644	6.19565	5.92841	6.02447	6.12806	5.90431	6.00282	6.09979
ENSMUSG00000103711	Tstd1	protein_coding	3.03614	3.02175	3.19408	3.08348	3.05894	3.05435	3.27309	3.17257	3.23399	3.14105	3.04237	3.13277	3.13621	3.19515	3.04193	3.30657	3.11831	3.12302
ENSMUSG00000103715	4933431K14Rik	TEC	4.64529	4.89624	4.69701	4.79527	4.73659	4.76721	4.66897	4.6286	4.56455	4.62811	4.56679	4.61603	4.70496	4.61171	4.73378	4.69459	4.73005	4.64236
ENSMUSG00000103722	2700078F05Rik	TEC	6.7668	6.26967	6.45672	6.52973	6.54377	6.7005	6.70571	6.54042	7.06313	6.75398	6.60162	6.73562	8.33859	7.67496	6.62297	6.88946	6.95198	6.72792
ENSMUSG00000103726	Gm30074	lncRNA	1.2898	1.17262	1.19589	1.19854	1.22925	1.16125	1.30557	1.14028	1.1387	1.39897	1.23382	1.2137	1.21476	1.23292	1.24737	1.22282	1.18193	1.13753
ENSMUSG00000103731	Gm17530	TEC	2.7925	2.69721	2.87233	2.7609	2.62465	2.70961	2.79669	2.70587	2.66724	2.95895	2.79961	2.68489	2.71907	2.72579	2.74628	2.59695	2.908	2.74629
ENSMUSG00000103732	Gm38315	TEC	4.43526	4.37333	4.40481	4.36828	4.37142	4.34561	4.59587	4.39566	4.3319	4.28294	4.20915	4.48443	4.49123	4.33767	4.16467	4.41031	4.51532	4.274
ENSMUSG00000103734	Gm37651	TEC	2.13606	2.01598	2.12618	2.10224	2.04107	2.11251	2.0646	2.15505	2.01586	2.13629	2.01273	2.06151	2.7367	2.24332	2.1305	2.07412	2.10491	2.07854
ENSMUSG00000103738	Gm37652	TEC	5.40468	4.95025	4.82704	4.93369	5.05031	5.05767	5.16503	5.26877	5.03668	5.574	5.36713	4.93113	5.14305	4.78865	4.866	5.13287	5.13729	5.23925
ENSMUSG00000103739	Gm37653	TEC	6.42105	6.2881	6.42471	6.50083	6.38057	6.22433	6.23278	6.31646	6.49369	6.54622	6.66942	6.56912	6.74797	6.54015	6.01522	6.46836	6.5692	6.54065
ENSMUSG00000103741	Gm38241	processed_pseudogene	2.49644	2.53672	2.5936	2.70044	2.65369	2.42022	2.53763	2.48269	2.53649	2.55333	2.47095	2.64598	2.52563	2.56254	2.67335	2.57602	2.6297	2.61342
ENSMUSG00000103746	1700001G17Rik	TEC	1.44116	1.44792	1.37612	1.4088	1.37854	1.50514	1.37488	1.51555	1.38346	1.52771	1.4131	1.42478	1.55714	1.52227	1.35372	1.47084	1.35622	1.4742
ENSMUSG00000103747	Gm38236	TEC	2.2653	2.27048	2.35509	2.42017	2.36089	2.39922	2.38151	2.34542	2.30544	2.61635	2.45962	2.4555	2.98558	2.73938	2.45449	2.28788	2.36003	2.7222
ENSMUSG00000103748	Gm38243	TEC	0.690473	0.758869	0.689086	0.752625	0.753065	0.716306	0.748817	0.76214	0.72587	0.872241	0.756274	0.800459	0.767128	0.742536	0.799951	0.736412	0.696015	0.724173
ENSMUSG00000103749	Pcdhgb5	protein_coding	8.41796	8.23596	8.1574	8.29702	8.26964	8.2473	8.29234	8.32372	8.19141	8.33508	8.32991	8.30404	8.20034	8.15096	7.99716	8.27083	8.26309	8.19687
ENSMUSG00000103751	Gm37283	TEC	1.02565	0.933629	0.930177	1.05247	1.02396	1.03931	0.989457	0.969715	0.999943	1.02578	1.11651	1.10707	1.00874	0.985286	0.936402	0.93982	0.97585	0.96541
ENSMUSG00000103756	Gm37285	TEC	5.8934	5.70462	5.61444	5.746	5.8483	5.93423	5.77884	5.75146	6.06241	5.83191	5.80883	5.86941	5.77657	5.59163	5.99249	5.76347	5.64985	5.8088
ENSMUSG00000103763	Gm37860	TEC	4.14439	4.13091	3.99446	4.02921	4.25046	4.30216	4.25426	4.21543	4.29126	4.14499	4.21682	4.08021	4.10994	4.0261	4.12641	4.12409	4.17761	4.1972
ENSMUSG00000103768	Gm37856	TEC	1.52027	1.53202	1.40016	1.43282	1.4043	1.30706	1.39803	1.35105	1.44369	1.37578	1.49738	1.31837	1.45845	1.32738	1.42308	1.39912	1.3582	1.31316
ENSMUSG00000103772	Gm36933	TEC	7.6743	7.24074	7.04876	6.87159	7.07102	6.91306	7.07746	7.05144	7.22317	7.4586	7.01876	7.21424	7.15701	6.73644	6.91599	7.36638	7.39589	7.28178
ENSMUSG00000103774	Gm36932	TEC	0.926925	0.962917	0.893259	0.894178	0.926025	1.00229	1.06277	0.99912	0.962819	0.926993	0.960211	0.970538	1.00585	0.947925	0.899291	1.08531	0.938625	0.960208
ENSMUSG00000103776	2900035J10Rik	TEC	3.86271	3.53357	3.63571	3.48122	3.53365	3.37386	3.53805	3.62649	3.63459	3.5397	3.69114	3.67205	3.72734	3.78731	3.41443	3.62899	3.99496	3.57324
ENSMUSG00000103778	Gm36930	TEC	2.12793	2.19611	2.0915	2.23281	2.03638	2.08167	2.14377	2.08002	2.22413	2.06873	2.13194	2.30267	2.12115	2.07122	2.15137	2.20283	2.22604	2.27019
ENSMUSG00000103779	Gm36931	TEC	3.42419	3.67061	3.53384	3.47057	3.44634	3.48494	3.65826	3.66424	3.69301	3.66869	3.58637	3.82587	3.87528	3.68752	3.60613	3.55787	3.54254	3.58635
ENSMUSG00000103780	Gm37524	TEC	6.49208	6.16554	6.0987	6.29617	6.16894	6.0469	6.12484	6.29803	5.97597	6.61409	6.05549	5.93376	5.80391	5.61295	5.73014	6.18329	6.01843	6.02429
ENSMUSG00000103783	Gm37522	TEC	5.22038	5.16949	5.4471	4.9851	5.17947	5.24696	5.22392	5.23058	5.57097	5.38405	5.2387	5.34597	5.53783	5.48803	5.2128	5.09269	5.28801	5.39027
ENSMUSG00000103784	Gm37526	TEC	2.85877	2.70996	2.81903	2.69506	2.75119	2.84418	2.8138	2.88871	2.73912	2.93084	2.78794	2.78934	2.76128	2.8044	2.84691	2.81305	2.73772	2.78793
ENSMUSG00000103789	Gm10129	TEC	2.46371	2.53295	2.509	2.48809	2.4609	2.65631	2.50498	2.51209	2.47378	2.49259	2.55348	2.45775	2.58631	2.66909	2.55217	2.54277	2.50016	2.58054
ENSMUSG00000103791	Gm38095	TEC	3.96101	3.73529	3.83821	3.83296	3.58367	3.96031	3.82905	3.97577	3.46461	3.98013	3.62317	3.57993	3.55294	3.46221	3.74523	3.91774	3.89552	3.62316
ENSMUSG00000103793	Pcdhga6	protein_coding	7.75445	7.62406	7.41937	7.48532	7.56102	7.63113	7.7059	7.70129	7.46421	7.67751	7.63307	7.60715	7.52765	7.3583	7.35485	7.73995	7.54621	7.6737
ENSMUSG00000103800	Pcdha8	protein_coding	0.943586	0.980025	0.940593	1.00363	0.942666	1.07194	0.90884	1.01664	0.912864	0.911098	0.945036	1.05558	0.916232	0.922764	1.11885	0.996385	0.992337	1.0688
ENSMUSG00000103804	Gm37062	lncRNA	3.78715	3.737	3.8097	3.80085	3.78066	3.9308	3.95909	4.00812	3.83392	4.07071	3.86537	3.89789	3.90312	3.81912	3.82131	3.62421	3.92173	3.74962
ENSMUSG00000103805	Gm37063	TEC	4.3582	4.35744	4.29268	4.29284	4.20274	4.16372	4.33194	4.32443	3.99315	4.44181	4.18387	4.00283	3.97962	3.84998	4.28838	4.1249	4.05103	4.24416
ENSMUSG00000103808	Gm37060	TEC	6.47578	6.206	6.51862	6.0366	6.07483	6.34949	6.26633	6.16594	6.62429	6.02208	6.83128	6.68263	6.97439	6.86002	6.05728	6.3485	6.59648	6.50106
ENSMUSG00000103809	Gm37061	TEC	2.99149	2.76178	2.90203	2.88529	2.91249	2.78282	3.01235	2.97324	2.69799	3.06163	2.78587	3.04301	2.78011	2.88947	2.90193	2.92962	2.91722	2.89802
ENSMUSG00000103818	Gm38009	TEC	5.93323	5.93886	5.91908	5.9463	5.94071	6.05768	5.98241	6.09749	6.02715	6.17901	6.14755	5.99444	6.43069	6.3152	5.7607	5.98966	6.1367	6.30338
ENSMUSG00000103821	D430013B06Rik	TEC	4.27629	4.13554	4.1383	4.07531	4.13817	4.04436	4.09059	4.15635	4.09205	4.34487	4.05516	3.96362	4.18801	4.01634	3.72763	4.13658	4.16301	4.13947
ENSMUSG00000103822	6030460B20Rik	TEC	2.51783	2.39542	2.34652	2.40764	2.43589	2.2799	2.44861	2.40346	2.39519	2.38442	2.55036	2.44451	2.53648	2.49125	2.2439	2.25241	2.35682	2.44542
ENSMUSG00000103824	Gm38177	TEC	3.93102	3.88057	3.72459	3.8224	3.59805	3.79394	3.7997	3.94215	3.6727	3.72383	3.77899	3.8085	3.88512	3.75281	3.73064	3.59235	3.66896	3.70985
ENSMUSG00000103828	2610001A08Rik	TEC	3.33324	3.26976	3.341	3.35114	3.46957	3.52395	3.50959	3.49294	3.45216	3.58304	3.46342	3.32406	3.4926	3.51243	3.13308	3.22189	3.27744	3.39169
ENSMUSG00000103830	Gm37609	TEC	0.782156	0.751376	0.809544	0.871373	0.872085	0.775472	0.778347	0.752546	0.941139	0.90331	0.750447	0.79038	0.754329	0.843144	0.825304	0.796025	0.793376	0.815646
ENSMUSG00000103835	Gm37612	lncRNA	2.48158	2.4428	2.30931	2.34244	2.39896	2.37632	2.51014	2.48066	2.49675	2.37477	2.32061	2.33919	2.27282	2.54787	2.40244	2.31873	2.31267	2.40759
ENSMUSG00000103839	Gm37607	TEC	3.91207	3.77323	3.77931	3.90204	3.83938	3.9308	3.81616	4.00271	3.798	4.12555	3.94516	4.21266	3.75631	3.82535	3.88355	3.72557	4.07731	3.87958
ENSMUSG00000103846	Gm37809	TEC	4.55629	4.28565	4.58494	4.40449	4.40772	4.27394	4.30247	4.21162	4.46842	4.62074	4.53876	4.5426	4.56901	4.3834	4.18027	4.35603	4.23132	4.33292
ENSMUSG00000103848	Gm17934	processed_pseudogene	0.904529	0.843038	0.929451	0.840714	0.93319	0.837754	0.982535	0.878894	0.843004	0.934975	0.937466	1.04656	0.846114	0.93439	0.845616	0.887511	0.921158	0.967519
ENSMUSG00000103851	Gm37606	TEC	6.5157	6.71878	6.5959	6.72379	6.87335	6.41007	6.60861	6.50246	6.41726	6.73603	6.04088	6.27772	6.13365	5.90517	6.93478	6.36984	5.94172	6.24679
ENSMUSG00000103854	Gm37250	TEC	4.08442	3.90597	3.95481	4.03263	3.92513	4.02263	4.02955	4.15546	4.13367	4.06442	4.11742	4.1373	4.23059	4.16549	4.06535	4.03557	4.16398	4.1174
ENSMUSG00000103857	Gm37249	TEC	4.05748	4.0677	3.89126	3.96757	3.92848	3.97496	4.07475	3.83564	3.93896	4.01903	4.0509	4.00386	3.88521	3.87306	3.90434	3.86382	3.95404	3.96858
ENSMUSG00000103864	Gm37415	TEC	2.0281	1.9103	2.04742	1.99604	2.02563	2.13206	2.04416	2.04363	2.00648	2.02829	2.08924	2.17318	2.05351	1.96994	2.08245	2.0329	2.0264	2.08923
ENSMUSG00000103867	9630010A21Rik	TEC	6.25763	6.02643	6.22395	6.06138	5.99411	6.08588	6.12861	6.18215	6.12267	6.30097	6.35723	6.37576	6.32069	6.28306	5.96721	6.15994	6.26759	6.26443
ENSMUSG00000103869	Gm37420	TEC	6.56338	6.44145	6.51801	6.26768	6.30029	6.39339	6.51353	6.70864	6.9194	6.83293	6.63295	6.63451	6.77199	6.29288	6.29421	6.56926	6.60909	6.56591
ENSMUSG00000103870	Gm38362	TEC	3.40359	3.34896	3.33841	3.48475	3.50823	3.3803	3.46441	3.41439	3.39955	3.55683	3.58775	3.23175	3.20284	3.27987	3.29102	3.43974	3.45121	3.28647
ENSMUSG00000103882	Gm37452	TEC	3.64634	3.51339	3.49521	3.27916	3.61833	3.33075	3.51002	3.50337	3.51294	3.64691	3.54823	3.41033	3.49889	3.4055	3.43765	3.50082	3.59478	3.59344
ENSMUSG00000103883	Gm37010	TEC	1.56392	1.57081	1.58589	1.61817	1.53236	1.57582	1.46826	1.63791	1.63093	1.62186	1.65397	1.47811	1.51451	1.56909	1.47789	1.55812	1.55348	1.68141
ENSMUSG00000103885	Gm37006	TEC	4.4589	4.06462	4.33034	4.38747	4.21635	4.82716	4.83231	4.80311	4.27384	5.32826	4.3276	4.4378	4.57448	4.67293	4.29007	4.44325	4.23484	4.3496
ENSMUSG00000103887	Gm37008	TEC	5.75261	5.89399	5.97334	5.82375	5.64154	5.87794	5.81167	5.76161	6.16596	6.16197	5.62186	5.82961	5.78631	5.86041	5.85113	5.55618	5.97575	5.85389
ENSMUSG00000103891	Gm37941	TEC	1.90799	1.83247	1.81601	1.7616	1.90462	1.77853	2.03686	1.83871	1.73714	1.88086	1.7346	1.90973	1.70932	1.76197	1.81282	1.82666	1.74899	1.76642
ENSMUSG00000103897	Pcdhga8	protein_coding	7.90419	7.65482	7.79498	7.67855	7.71261	7.82509	7.98528	7.89596	7.73565	8.01385	7.85391	7.75337	7.69047	7.62925	7.46787	7.97427	7.89875	7.70354
ENSMUSG00000103898	Gm30238	TEC	5.17894	4.94578	5.22014	5.13455	5.18103	5.22431	5.34787	5.20784	5.2212	5.04498	5.1539	5.24472	5.10245	5.15669	4.85864	5.49468	5.09344	4.90781
ENSMUSG00000103899	Gm37940	TEC	6.01048	5.81131	5.76948	5.74231	5.36637	5.68455	5.84271	5.75044	5.62448	5.81666	5.72481	5.64183	5.92494	5.70984	5.63804	5.79499	5.9016	5.79393
ENSMUSG00000103901	Gm37499	TEC	4.72786	4.70624	4.87432	4.98302	4.73588	4.90723	4.7358	5.08692	5.04085	4.78151	5.04563	4.69723	4.8656	4.8169	4.50856	4.88268	4.61121	5.08665
ENSMUSG00000103906	Tigd5	protein_coding	6.06627	6.32336	6.44992	6.23799	6.39137	6.24406	6.22487	6.12238	6.37449	6.14839	6.50049	6.36515	6.17795	6.29535	6.03082	6.26947	6.16818	6.31779
ENSMUSG00000103911	Gm38074	TEC	1.34058	1.20098	1.16133	1.25318	1.16357	1.15689	1.27401	1.20462	1.20088	1.22653	1.19809	1.13781	1.13825	1.14577	1.24268	1.21819	1.13982	1.42537
ENSMUSG00000103916	Gm38071	TEC	3.97351	4.16462	4.08502	4.1908	3.92296	3.93475	3.9805	3.85078	3.85993	4.33473	4.00674	3.99729	3.69995	3.88941	4.10959	3.82004	3.71157	4.12725
ENSMUSG00000103922	Gm6123	processed_pseudogene	4.6768	4.64695	4.74721	4.54504	4.60048	4.4664	4.53274	4.59896	4.43432	4.22771	4.60879	4.77619	4.55467	4.57124	4.33939	4.62684	4.6413	4.3967
ENSMUSG00000103926	Gm37894	TEC	5.05334	4.63173	4.83573	4.67833	4.69933	4.81326	4.73099	4.77135	5.00152	4.82655	4.55259	4.70494	4.55779	4.40184	4.66046	4.69792	5.01577	4.96375
ENSMUSG00000103928	Gm37893	TEC	6.18511	5.86138	6.05258	6.04141	6.26457	6.04876	6.11777	6.26092	6.25744	6.15883	6.22702	6.37424	5.93367	6.08545	6.01038	6.23502	6.24743	6.29638
ENSMUSG00000103931	Gm36962	TEC	5.37856	5.65214	5.39967	5.4518	5.26981	5.71078	5.45503	5.65953	6.05318	5.59226	5.76987	5.83161	6.48663	6.20035	5.5183	5.52933	5.77324	5.98578
ENSMUSG00000103932	Gm36963	TEC	5.23455	5.39092	5.00604	5.14007	4.97135	5.02185	5.00693	4.96637	5.08469	5.04447	4.8098	4.90561	4.89305	4.74749	5.44042	4.63951	4.83388	4.88264
ENSMUSG00000103937	Gm37186	TEC	6.31417	5.79504	5.717	5.81467	5.79578	5.83371	5.98149	5.95406	5.90547	6.3077	6.20867	6.17612	6.24751	6.11794	5.78321	5.95473	6.1392	6.3394
ENSMUSG00000103945	Gm38228	TEC	4.54785	4.46088	4.49855	4.37805	4.28368	4.37211	4.29485	4.3638	4.49708	4.31276	4.40419	4.14816	4.52159	4.31997	4.38778	4.4205	4.37284	4.45999
ENSMUSG00000103948	4930594C11Rik	TEC	4.99431	4.88651	4.82694	4.66426	4.72092	4.49462	4.81418	4.71722	4.61263	4.73163	4.83172	4.99885	4.81338	4.78273	4.72416	4.92779	4.79978	4.84798
ENSMUSG00000103952	Gm37268	TEC	3.81395	3.76622	3.8349	3.75947	3.73818	4.00342	4.05086	3.96961	3.92755	3.79168	3.86936	3.80135	3.83205	3.82328	3.8755	3.69282	3.79471	4.06993
ENSMUSG00000103957	Gm10766	TEC	3.18523	3.08861	3.41632	3.36707	3.2309	3.50988	3.18924	3.26855	3.17449	3.3087	3.36392	3.33867	3.20355	3.11898	3.07555	3.28956	3.12051	3.19252
ENSMUSG00000103959	Gm37720	TEC	5.71638	5.34991	5.17554	5.4875	5.18348	5.54246	5.35607	5.55836	5.8808	5.45299	5.86111	5.58493	6.02771	5.7406	5.15829	5.4393	5.71182	5.64876
ENSMUSG00000103965	Gm30173	lncRNA	-0.139629	-0.138692	-0.140463	-0.107025	-0.106783	-0.11141	-0.14076	-0.138021	-0.138711	0.208859	-0.105017	-0.137194	-0.136999	-0.13369	-0.0997916	-0.0951165	-0.0972094	-0.139226
ENSMUSG00000103966	Gm37120	TEC	0.872947	0.942258	0.962832	0.904423	0.904745	0.982418	0.960865	1.04296	0.974451	0.905728	0.873728	0.984538	1.14626	0.926912	0.877508	0.920313	0.879377	0.873727
ENSMUSG00000103967	Gm38214	TEC	3.78582	3.60774	3.51933	3.69211	3.48007	3.51825	3.77079	3.69793	3.6565	3.56226	3.75612	3.50089	3.50431	3.8634	3.69191	3.59226	3.83995	3.71253
ENSMUSG00000103970	Gm37678	TEC	3.65316	3.58164	3.54166	3.50399	3.60154	3.66099	3.53494	3.67133	3.74408	3.69728	3.59389	3.475	3.72182	3.66448	3.47363	3.7603	3.60771	3.6637
ENSMUSG00000103972	Gm37466	TEC	3.13807	3.25685	3.07207	3.31587	3.18249	3.23215	3.20965	3.1409	3.07321	3.34679	3.26813	3.06614	2.90188	3.08058	3.31442	3.08997	3.04631	3.11949
ENSMUSG00000103973	BC055308	TEC	3.40361	3.31832	3.26082	3.48815	3.2431	3.38213	3.33125	3.51406	3.63074	3.42815	3.55191	3.45694	3.61241	3.44012	3.2522	3.46479	3.39058	3.43693
ENSMUSG00000103976	Gm37677	TEC	9.15111	8.64184	8.53304	8.67946	8.35332	8.7287	8.74465	8.77546	8.66576	8.73196	8.53252	8.22081	8.8161	8.82536	8.31723	8.75397	8.50695	8.7534
ENSMUSG00000103983	Gm20045	lncRNA	6.0309	5.72917	5.98322	6.07823	6.102	5.9724	6.06818	6.08001	6.04165	6.08071	6.19507	6.04727	6.10344	6.19767	5.78359	6.20656	6.10654	6.05382
ENSMUSG00000103984	Gm37447	TEC	4.15743	4.00882	4.11113	4.04285	4.20717	4.19996	4.23082	4.25017	4.03221	4.17789	4.14987	4.02151	4.0776	4.01762	4.18846	4.19316	4.46697	4.10776
ENSMUSG00000103991	Gm38031	TEC	2.55913	2.57299	2.49354	2.74826	2.55533	2.5048	2.64035	2.58293	2.45456	2.84349	2.5651	2.36528	2.40226	2.42485	2.62341	2.48542	2.44291	2.50881
ENSMUSG00000103996	4833421G17Rik	TEC	3.16127	2.96922	2.97115	3.08185	3.0068	3.00259	3.11306	2.97863	3.25257	3.06374	2.96174	3.05096	3.29583	3.1087	3.13501	2.90977	3.03447	3.14633
ENSMUSG00000103999	Gm38026	TEC	1.99163	2.09186	2.30091	2.10746	2.08007	2.00875	2.17653	2.06677	2.06089	2.11157	2.3018	2.04	2.14088	2.02479	2.07314	2.12324	2.04626	2.11587
ENSMUSG00000104002	Gm38336	lncRNA	4.97761	4.47772	4.62784	4.71385	4.63254	4.54989	4.72879	4.60527	4.71287	4.60675	4.77704	4.73385	4.76024	4.68414	4.52206	4.75556	4.62084	4.7607
ENSMUSG00000104010	Gm37366	TEC	3.59984	3.50202	3.38943	3.42432	3.47642	3.52703	3.50409	3.68818	3.73392	3.70703	3.54004	3.58747	3.592	3.69865	3.22376	3.56984	3.46547	3.69771
ENSMUSG00000104011	Gm32391	lncRNA	5.10207	5.27032	5.11881	5.12823	5.04659	5.26464	5.23012	5.08122	5.17299	4.8626	5.16334	4.87635	4.72915	5.04778	4.93339	4.99949	4.9699	4.87746
ENSMUSG00000104012	Gm37364	TEC	6.76072	6.34527	6.42059	6.30203	6.1729	6.60634	6.6829	6.65691	5.8205	6.15003	6.2589	6.13261	5.50409	5.67685	6.46612	6.6754	6.35982	6.18216
ENSMUSG00000104018	4833412K13Rik	TEC	4.40457	4.04655	4.2011	3.89346	4.36183	4.24666	4.1154	4.11184	4.06942	4.26752	4.18404	4.27037	4.11638	4.09321	4.20233	4.13071	4.00262	4.2623
ENSMUSG00000104020	Gm37215	TEC	4.63558	4.30443	4.25434	4.65487	4.48131	4.97487	4.55678	4.64489	4.58123	5.24875	4.35836	4.55539	4.51854	4.3263	4.55264	4.36617	4.74881	4.42338
ENSMUSG00000104026	Gm37212	TEC	5.63053	5.21871	5.51543	5.61202	5.32903	5.77031	5.80331	5.75126	5.31989	6.35028	5.35951	5.61621	5.34332	5.3843	5.40015	5.34944	5.63136	5.59188
ENSMUSG00000104028	Gm5851	processed_pseudogene	1.55715	1.52995	1.63792	1.52414	1.64386	1.62606	1.6074	1.66308	1.65596	1.52579	1.52753	1.53674	1.53762	1.59328	1.76241	1.65429	1.61278	1.55959
ENSMUSG00000104030	5330406M23Rik	TEC	8.31809	7.7496	7.73943	7.90224	7.73337	7.9233	8.12659	8.20141	7.90669	8.19576	8.22207	8.11344	8.1023	7.77869	7.48862	8.27767	7.94841	8.07246
ENSMUSG00000104031	Gm17771	processed_pseudogene	0.611872	0.582882	0.695074	0.610213	0.579056	0.573515	0.576253	0.585035	0.58282	0.546978	0.547577	0.550747	0.588317	0.640413	0.587437	0.553349	0.798642	0.613802
ENSMUSG00000104034	2900092N22Rik	TEC	3.90512	3.59477	3.81502	3.8731	3.75969	4.20542	3.91275	4.32354	3.68147	4.55057	3.61483	3.77007	4.09605	3.87974	3.73984	3.61393	3.87412	3.80057
ENSMUSG00000104037	Gm37776	TEC	3.82978	3.8992	3.88725	3.84131	3.88494	3.71353	3.75655	3.98206	3.87705	3.76367	4.00236	3.79869	3.60919	3.69802	3.77102	3.7548	3.79334	3.88374
ENSMUSG00000104039	Gm37772	TEC	2.0456	2.14364	2.03976	2.18324	2.07336	2.16088	2.17255	2.26546	2.01998	2.18823	2.19347	2.02834	2.09779	2.04779	2.19023	2.07443	2.26342	2.10868
ENSMUSG00000104041	Gm37562	TEC	1.4658	1.3668	1.2036	1.23631	1.3267	1.33827	1.26269	1.24406	1.39588	1.29942	1.27113	1.31633	1.24813	1.21962	1.24704	1.25399	1.25088	1.27113
ENSMUSG00000104042	Gm37564	TEC	0.110307	0.0787689	0.108017	0.0773599	0.0774591	0.161119	0.0765006	0.0795066	0.178092	0.110361	0.29242	0.187004	0.0806313	0.0842879	0.152181	0.0822541	0.0813923	0.0781827
ENSMUSG00000104044	Gm37566	TEC	4.52445	4.31277	4.38333	4.41914	4.51492	4.39858	4.68663	4.6211	4.68073	4.41198	4.50253	4.61462	4.69692	4.56113	4.2272	4.59235	4.45403	4.50251
ENSMUSG00000104052	Gm38125	TEC	4.80601	4.65423	4.75572	4.80873	4.57286	4.74142	4.82407	4.69807	4.94286	5.10315	4.88891	5.11843	4.87403	4.98217	4.61341	4.93121	4.90085	5.10849
ENSMUSG00000104060	Gm37954	TEC	4.48398	4.18169	4.15783	4.36049	4.28306	4.37535	4.40673	4.42656	4.44294	4.72297	4.42493	4.31995	4.69173	4.47522	4.36407	4.55423	4.46228	4.44391
ENSMUSG00000104063	Pcdhgb7	protein_coding	7.6941	7.68004	7.65264	7.60958	7.55746	7.64642	7.72449	7.87068	7.6574	7.80266	7.69156	7.60869	7.55438	7.57376	7.37624	7.70013	7.67842	7.604
ENSMUSG00000104064	Gm37956	TEC	2.85685	2.80906	2.78934	2.95862	2.98549	3.01903	2.91938	2.81652	2.89858	3.3531	3.14231	2.98092	3.04151	2.93839	2.88915	2.80833	2.93446	2.9983
ENSMUSG00000104066	Gm37955	TEC	3.25552	3.2	3.2142	3.24794	3.2263	3.14479	3.25306	3.33957	3.22554	3.25595	3.18994	3.28255	3.08325	3.19655	3.14061	3.19923	3.09225	3.26434
ENSMUSG00000104077	Gm37027	lncRNA	1.01449	1.14157	1.03944	0.981905	1.01317	0.947052	0.948737	1.08764	1.05109	0.951007	1.07791	1.12649	0.956176	1.00467	0.991654	1.07236	1.03167	0.951765
ENSMUSG00000104078	Gm37023	TEC	3.87513	3.81304	3.67701	3.90524	3.80414	3.77785	3.9372	3.80633	3.78907	3.76659	3.8218	3.77583	3.92847	3.70098	3.774	3.89494	3.94792	3.82179
ENSMUSG00000104081	Gm38278	TEC	3.35997	3.20766	3.1499	3.18429	3.10559	3.22392	3.24223	3.10266	3.28592	3.36046	3.29951	3.23491	3.42567	3.4232	3.36882	3.10185	3.18999	3.2995
ENSMUSG00000104094	Gm37314	TEC	6.9438	6.98668	6.63539	6.75507	6.57427	7.0371	6.95591	7.11736	7.35233	6.93264	7.1272	7.03759	7.24395	6.90455	6.61855	7.03458	7.30152	7.03111
ENSMUSG00000104107	Gm37879	TEC	4.84772	4.40833	4.36987	4.32579	4.44666	4.62137	4.45135	4.4087	4.63331	4.51151	4.57889	4.5413	4.48516	4.44373	4.41008	4.2563	4.46317	4.54372
ENSMUSG00000104108	Gm37876	lncRNA	0.912605	0.75778	0.786271	0.93772	0.788275	0.752447	0.754007	0.79474	0.757745	0.756106	0.823354	0.93554	0.798286	0.891672	0.868041	0.803396	0.87438	0.756806
ENSMUSG00000104109	Gm30292	lncRNA	1.37569	1.41274	1.43563	1.43853	1.49972	1.37013	1.51989	1.38019	1.51013	1.50216	1.47472	1.55643	1.45626	1.59255	1.38228	1.53842	1.63087	1.443
ENSMUSG00000104113	Gm37292	TEC	1.9745	1.88377	1.93813	1.9106	2.05837	2.03691	2.07369	2.05116	2.07293	2.03349	1.94672	1.92571	2.21294	1.94478	2.05949	2.14522	2.03678	2.00822
ENSMUSG00000104114	Gm37297	TEC	5.36818	5.23338	5.30101	5.31045	5.27207	5.35791	5.49468	5.5905	5.35551	5.633	5.37387	5.31487	5.61708	5.48569	5.18877	5.45484	5.40338	5.45394
ENSMUSG00000104116	Gm37296	TEC	7.9741	7.8852	7.89922	7.82946	7.70668	8.00023	7.87379	7.96659	8.29504	7.87747	7.92648	8.00668	7.92152	7.96001	7.66961	7.64788	7.85088	7.85448
ENSMUSG00000104118	Gm37298	TEC	4.33879	4.26435	4.23159	4.3271	4.09275	4.37614	4.522	4.54722	4.58939	4.56922	4.35238	4.35509	4.65821	4.38848	4.07641	4.33448	4.35964	4.3323
ENSMUSG00000104121	Gm37485	TEC	3.45498	3.61858	3.41341	3.51825	3.37431	3.56092	3.4771	3.61308	3.42214	3.40512	3.62628	3.47894	3.63919	3.66881	3.44942	3.51244	3.606	3.46348
ENSMUSG00000104123	Gm37483	TEC	0.341075	0.342297	0.401151	0.372432	0.340741	0.423562	0.399812	0.412194	0.342272	0.603278	0.437946	0.344257	0.45141	0.34886	0.344153	0.346441	0.345416	0.374641
ENSMUSG00000104125	Gm37488	TEC	6.2203	6.36153	6.40114	6.43145	6.38776	6.35182	6.39047	6.23764	6.59623	6.82803	6.36675	6.44896	6.94144	6.71233	6.49147	6.10369	6.48059	6.80049
ENSMUSG00000104126	Gm37486	processed_pseudogene	0.77577	0.843148	0.83188	0.743155	0.864654	0.824572	0.937283	0.781108	0.778814	0.895528	0.777108	0.747872	0.784509	0.795595	0.747737	0.750709	0.823133	0.777106
ENSMUSG00000104136	Gm36955	TEC	1.91458	2.06922	1.96574	1.99834	2.02668	1.9806	1.98985	1.92531	1.9207	2.0023	2.08884	1.9643	2.03062	1.91472	2.02765	1.94203	1.93678	2.00646
ENSMUSG00000104140	Gm37140	TEC	6.9078	6.5768	6.71807	6.98234	6.82511	7.30218	7.27321	7.18934	6.8875	8.03447	6.72219	6.73825	7.07329	7.21508	6.65074	6.87369	6.6266	6.81196
ENSMUSG00000104145	D130019J16Rik	TEC	3.8855	3.88797	4.00311	4.05662	3.90016	3.81041	3.8114	3.83172	3.99834	4.22578	3.87388	3.8773	3.90764	3.8431	4.0419	3.74355	3.92528	3.96179
ENSMUSG00000104153	Gm38105	TEC	0.844755	0.816197	0.927227	0.779625	0.779789	0.806126	0.868297	0.88616	0.816131	1.0452	0.814358	0.784672	0.892843	0.914607	0.821097	0.787699	0.824431	0.780985
ENSMUSG00000104154	Gm38104	TEC	3.32437	3.39364	3.37457	3.40859	3.21855	3.28172	3.38889	3.3588	3.34403	3.30027	3.22993	3.45372	3.40718	3.18518	3.14072	3.22973	3.42265	3.38121
ENSMUSG00000104156	Gm38102	lncRNA	1.38966	1.34039	1.23725	1.2701	1.27061	1.23265	1.29469	1.24703	1.30912	1.24066	1.27427	1.28558	1.35476	1.42012	1.25003	1.36728	1.25391	1.2422
ENSMUSG00000104164	Gm38248	TEC	4.93484	4.69389	4.79418	4.96102	4.78686	4.668	4.71871	4.92967	4.71195	5.01869	4.71083	4.80702	4.35737	4.40609	4.68538	4.7682	4.95141	4.79752
ENSMUSG00000104168	Gm38250	lncRNA	4.58201	4.59388	4.71288	4.88851	4.68425	4.89557	4.99999	4.89525	4.79972	5.01657	4.7448	4.80534	4.79376	4.68864	4.57523	4.58126	4.67411	4.72721
ENSMUSG00000104170	Gm37702	TEC	4.27144	4.11883	4.183	3.9341	4.22177	4.29824	4.38196	4.44616	4.38261	4.5275	4.22044	4.4147	4.61507	4.43827	4.10245	4.71003	4.35548	4.40266
ENSMUSG00000104174	Gm37701	TEC	-1.09587	-1.09492	-1.09628	-1.09604	-1.096	-1.09684	-1.06552	-1.09404	-1.09495	-0.912015	-1.09563	-1.09296	-1.09271	-1.08849	-1.09306	-1.02354	-1.09182	-1.09563
ENSMUSG00000104181	Gm8850	processed_pseudogene	3.0628	2.8472	2.97495	2.88397	2.91159	2.97383	2.84571	2.79436	3.03543	3.0164	2.89589	2.8674	2.96073	3.08149	2.86633	2.82153	2.94225	2.86829
ENSMUSG00000104184	Gm37818	TEC	4.4032	4.43771	4.33739	4.15769	4.39374	4.4544	4.27263	4.28143	4.21657	4.43875	4.06283	4.26145	4.44092	4.22831	4.41118	4.15368	4.2135	4.34402
ENSMUSG00000104187	Gm37820	TEC	1.44518	1.38392	1.49825	1.47323	1.41263	1.51449	1.46749	1.63958	1.48249	1.47591	1.5674	1.42424	1.52857	1.43943	1.38777	1.57612	1.46463	1.41547
ENSMUSG00000104195	B230377A18Rik	TEC	2.29756	2.27866	2.41574	2.26539	2.23734	2.32455	2.41054	2.22165	2.33728	2.37944	2.33064	2.29416	2.32822	2.25448	2.32503	2.24051	2.43007	2.21256
ENSMUSG00000104200	Gm37399	TEC	3.65732	3.68298	3.52592	3.44045	3.53936	3.43223	3.44952	3.47785	3.5908	3.52192	3.64661	3.54899	3.52559	3.65409	3.46371	3.71963	3.64872	3.73096
ENSMUSG00000104204	Gm37397	TEC	4.42686	4.21432	4.11832	4.11126	4.29437	4.26775	4.16987	4.07048	4.3545	4.14357	4.08736	4.32624	4.12218	4.48842	4.30222	4.2637	4.16615	4.42552
ENSMUSG00000104210	Gm37984	TEC	0.393422	0.330241	0.327909	0.391847	0.328669	0.355798	0.358327	0.331126	0.330215	0.512239	0.395258	0.439081	0.369487	0.420573	0.368672	0.373872	0.333387	0.395255
ENSMUSG00000104212	Gm37986	lncRNA	2.22956	2.3269	2.35563	2.25516	2.25608	2.28942	2.37558	2.33552	2.32665	2.2589	2.26284	2.40526	2.3176	2.28252	2.25047	2.26603	2.25906	2.32005
ENSMUSG00000104213	Ighd	IG_C_gene	3.23782	3.44028	3.3764	3.50136	3.23386	3.47804	3.39294	3.50531	3.33628	3.4888	3.29974	3.44804	3.3685	3.29375	3.79013	3.48456	3.25654	3.47559
ENSMUSG00000104214	Gm36638	TEC	7.29361	6.93539	7.02187	7.23046	7.07821	7.22819	7.26848	7.10593	6.93417	6.77494	7.49099	7.35993	7.27127	7.61286	6.39404	7.14968	7.33472	7.05169
ENSMUSG00000104222	Gm7292	lncRNA	3.45845	3.78048	3.56035	3.50149	3.64109	3.63407	3.61757	3.64391	3.47623	3.58108	3.76418	3.58785	3.38914	3.57369	3.50408	3.56769	3.63468	3.61366
ENSMUSG00000104235	Gm37589	TEC	7.82028	7.46939	7.23164	7.42726	7.46728	7.70292	7.66835	7.61951	7.94977	7.99477	7.79907	7.63176	8.24903	8.10767	7.34287	7.58482	7.66579	8.02361
ENSMUSG00000104238	Gm37587	lncRNA	2.75065	2.60144	2.66117	2.61481	2.74597	2.71434	2.70614	2.63932	2.74141	2.6194	2.6523	2.68033	2.77087	2.62097	2.58529	2.73521	2.56056	2.73255
ENSMUSG00000104239	Gm37588	TEC	4.22544	3.95572	4.19611	4.11838	3.87788	4.23801	4.18564	3.94662	4.02715	4.13006	4.23961	4.11645	4.31746	3.98799	3.82321	4.21308	4.09257	4.25807
ENSMUSG00000104241	Gm9442	processed_pseudogene	2.95689	2.89703	2.8672	2.92566	2.92738	2.9392	2.95722	2.90833	2.89671	2.7719	2.93992	2.83248	2.8033	2.9817	2.66541	2.88743	2.84426	2.91428
ENSMUSG00000104244	2900018N21Rik	TEC	4.02271	3.71581	3.67036	3.7896	3.68521	3.64065	3.74635	3.80305	3.56484	3.91765	3.52803	3.59506	3.50992	3.63249	3.67549	3.53432	3.80211	3.72495
ENSMUSG00000104253	Gm37174	TEC	4.04217	4.15424	4.09684	4.09303	3.90082	4.09535	4.04864	4.13356	4.19354	4.02132	4.21417	4.20261	4.14261	4.16494	3.76685	4.163	3.90474	3.98762
ENSMUSG00000104262	Gm37747	TEC	2.24523	2.31669	2.20729	2.24197	2.24282	2.28122	2.29162	2.26034	2.18772	2.41709	2.24903	2.23331	2.81461	2.44943	2.36578	2.24653	2.2764	2.4236
ENSMUSG00000104263	9430062P05Rik	TEC	6.08366	5.94746	6.09152	5.85459	6.01511	6.00377	6.09706	6.17081	5.7523	5.6428	6.17583	5.61916	5.46124	5.52176	5.35686	5.75965	5.83623	5.41571
ENSMUSG00000104266	Gm37748	lncRNA	0.855591	0.857276	0.970936	0.854968	1.03076	0.961911	0.883479	0.926215	0.954186	0.948393	0.95087	0.964005	0.896338	0.907775	0.895397	0.901406	0.86158	0.950866
ENSMUSG00000104271	Gm37891	TEC	6.44995	6.18624	6.0929	6.03221	6.06794	6.78992	6.37004	6.37427	6.53752	5.99962	6.07454	6.16596	5.78003	5.86422	5.91429	6.33548	6.33298	6.08495
ENSMUSG00000104272	Gm38297	TEC	2.95333	2.85142	3.08451	2.89379	2.83812	3.0587	3.05534	2.97923	3.17104	3.10358	3.01295	3.02173	3.05376	2.98024	2.99128	2.85118	3.06644	3.03858
ENSMUSG00000104273	A530064N14Rik	TEC	6.46937	6.57421	6.5344	6.34158	6.36409	6.51224	6.49419	6.50229	6.56534	6.62416	6.4705	6.53456	6.55497	6.41123	6.01593	6.29993	6.1714	6.51784
ENSMUSG00000104277	Gm38299	TEC	1.54098	1.5164	1.56299	1.59526	1.56802	1.60399	1.56041	1.55276	1.48402	1.59894	1.57377	1.49059	1.45556	1.6224	1.55825	1.53501	1.45745	1.57377
ENSMUSG00000104279	Gm38300	TEC	5.36389	5.36874	5.48903	5.42209	5.48581	5.45876	5.62596	5.28174	5.18758	5.10016	5.32949	5.26952	5.26101	5.24508	5.33092	5.06829	5.23732	5.3155
ENSMUSG00000104283	Gm37459	lncRNA	3.96424	3.50936	3.53186	3.73311	3.77891	3.78773	3.77442	3.76143	3.59263	3.54823	3.6083	3.70571	3.97258	3.90129	3.73007	3.68666	3.80567	3.81918
ENSMUSG00000104291	A130071D04Rik	TEC	3.60036	3.57221	3.53354	3.46824	3.35961	3.78851	3.72201	3.8458	3.8037	3.79668	3.63383	3.42916	3.81013	3.68139	3.51874	3.58198	3.65187	3.7246
ENSMUSG00000104292	Gm38042	TEC	6.0112	5.82021	5.90193	5.99161	5.94463	6.18884	6.21213	6.06922	6.0628	6.41216	5.92568	5.99843	6.22122	6.04359	5.76483	6.2176	6.10569	6.34684
ENSMUSG00000104293	Gm38043	TEC	5.84812	5.68509	5.79135	5.65801	5.75729	5.70626	5.55535	5.82069	5.86564	5.91131	5.97289	5.92427	6.21572	5.93475	5.4985	5.84292	5.79009	5.87037
ENSMUSG00000104309	Gm5846	processed_pseudogene	1.73138	1.79899	1.77825	1.72823	1.75738	1.7134	1.69329	1.6482	1.67741	1.76025	1.84763	1.75349	1.653	1.70877	1.68636	1.65992	1.72745	1.64255
ENSMUSG00000104315	Gm37906	TEC	6.19499	5.78032	6.08361	5.97853	5.77076	6.00561	6.02976	6.09887	6.19644	6.30265	6.20186	6.11266	6.32478	6.08769	5.51947	6.05983	5.92693	6.10065
ENSMUSG00000104316	Gm37909	TEC	2.96855	2.90596	2.97638	2.91163	2.80476	2.90735	3.05959	3.02564	2.93311	2.91785	2.95063	3.14494	2.77377	2.84339	2.80433	2.89155	2.9128	2.95062
ENSMUSG00000104318	Pcdha7	protein_coding	0.526515	0.562225	0.556623	0.589435	0.526126	0.609613	0.524798	0.52896	0.52791	0.622136	0.527129	0.670917	0.530516	0.535566	0.602261	0.610574	0.642829	0.742516
ENSMUSG00000104324	Gm37320	TEC	8.32298	8.04683	8.14851	8.18814	8.1023	8.1469	8.10645	8.13945	8.49248	8.06045	8.21612	8.32396	7.84959	8.11914	7.90393	8.08777	8.16122	8.07557
ENSMUSG00000104325	Gm37321	TEC	4.92963	4.89047	4.80133	4.73726	4.77523	4.82809	4.90884	4.91809	4.85606	4.93048	4.91639	4.65873	4.85089	4.89071	4.84047	4.82459	4.83758	4.81839
ENSMUSG00000104332	Gm38283	TEC	1.59643	1.69567	1.70732	1.62541	1.74093	1.81667	1.64922	1.66999	1.66475	1.74413	1.66085	1.60764	1.60854	1.62387	1.57155	1.65271	1.78265	1.69087
ENSMUSG00000104339	C130089K02Rik	TEC	6.32453	6.24817	6.19276	6.05194	5.96598	6.02899	6.23048	6.36651	5.83018	6.4784	6.05496	5.80929	5.86178	5.97864	6.16459	6.04528	5.92406	6.0651
ENSMUSG00000104343	5730408A14Rik	TEC	2.33137	2.24564	2.29172	2.29716	2.26737	2.48278	2.45114	2.55689	2.24548	3.11732	2.24122	2.18381	2.22279	2.20195	2.32723	2.34657	2.30215	2.17319
ENSMUSG00000104344	Gm38077	TEC	7.76195	7.59779	7.58697	7.49458	7.48731	7.78864	7.71406	7.66241	7.7759	7.33324	7.78035	7.7641	7.55598	7.73096	7.4085	7.82949	7.69476	7.54704
ENSMUSG00000104346	Pcdhga3	protein_coding	7.39073	7.12726	7.08966	7.16102	7.24995	7.21236	7.36579	7.49012	7.08889	7.3323	7.26509	7.12796	7.02594	7.1144	6.89885	7.41936	7.28289	7.36391
ENSMUSG00000104347	Gm37689	TEC	3.18355	3.17311	3.21763	3.12462	3.2776	3.12325	3.34562	3.24021	3.32814	3.2596	3.36271	3.22769	3.39324	3.41562	3.16751	3.22697	3.15115	3.19086
ENSMUSG00000104348	Gm37691	TEC	6.38613	6.3934	6.12578	6.31568	6.34602	6.30043	6.33168	6.38957	6.39224	6.25042	6.38637	6.53475	6.11034	6.20203	6.0585	6.33103	6.363	6.47396
ENSMUSG00000104351	Gm37125	TEC	2.2133	2.28257	2.20698	2.35172	2.40493	2.37643	2.48388	2.43565	2.28237	2.27306	2.3894	2.23175	2.42359	2.25842	2.29729	2.20731	2.23847	2.3062
ENSMUSG00000104369	Gm38082	TEC	7.08373	6.62908	6.76947	6.92567	6.65003	7.03427	7.00067	7.04774	7.08848	7.18552	7.06577	7.04812	7.26656	7.02493	6.67548	7.25486	7.28936	7.28114
ENSMUSG00000104374	Gm37517	TEC	-0.759055	-0.758454	-0.75959	-0.726519	-0.726309	-0.760328	-0.759781	-0.758023	-0.758466	-0.516265	-0.724775	-0.757492	-0.757367	-0.713766	-0.757543	-0.755793	-0.756923	-0.758797
ENSMUSG00000104378	Gm37510	TEC	5.4357	5.49541	5.22196	5.25879	5.38494	5.34662	5.51522	5.28711	5.25649	5.48553	5.2489	5.23967	5.29926	5.32871	5.2188	5.30968	5.51767	5.63053
ENSMUSG00000104379	Gm37509	TEC	3.93647	3.55001	3.77289	3.62853	3.6059	3.85265	3.76448	3.67175	3.84419	3.81816	3.85033	3.69002	3.72118	3.88386	3.71487	3.72684	3.70956	3.71777
ENSMUSG00000104380	4933436F18Rik	TEC	-0.246333	-0.245514	-0.215896	-0.183595	-0.246557	-0.248065	-0.216646	-0.209712	-0.24553	-0.00925821	-0.212765	-0.244201	-0.207115	-0.241116	-0.207811	-0.242737	-0.243424	-0.212767
ENSMUSG00000104383	Gm37553	TEC	4.88814	4.54045	4.57704	4.61324	4.50094	4.68243	4.56617	4.56259	5.0693	4.91783	4.82985	4.73537	4.90713	4.62956	4.47128	4.8377	4.59601	4.87624
ENSMUSG00000104388	Gm37033	TEC	9.16408	8.78125	8.54009	8.49097	8.4318	8.2854	8.48172	8.61799	8.63546	8.84284	8.48366	8.4049	8.51597	8.10448	8.13205	8.81373	8.88936	8.76021
ENSMUSG00000104391	Gm37960	TEC	3.58751	3.40973	3.32488	3.35982	3.5585	3.61541	3.469	3.44996	3.7002	3.58802	3.72643	3.49414	3.72712	3.50087	3.37568	3.46728	3.67357	3.62044
ENSMUSG00000104392	Gm37962	TEC	3.67017	3.5177	3.58141	3.51943	3.66365	3.6804	3.74439	3.61087	3.71661	3.69305	3.7894	3.73196	3.65985	3.90027	3.57217	3.69325	3.77947	3.53404
ENSMUSG00000104394	Gm37254	TEC	6.20372	6.02729	6.15397	6.09047	6.16145	6.10993	6.20401	6.32594	6.14307	6.20487	6.0523	6.19721	6.37706	6.36936	5.83197	6.09851	6.14427	6.31432
ENSMUSG00000104398	Gm37964	TEC	3.54554	3.53404	3.55624	3.61686	3.73781	3.75399	3.79896	3.73695	3.74456	4.06057	3.75502	3.80784	3.78758	3.71957	4.05074	3.74108	3.8562	3.98439
ENSMUSG00000104399	Gm37963	lncRNA	4.48411	4.38987	4.25303	4.26824	4.36811	4.37579	4.37328	4.4126	4.34915	4.65463	4.39097	4.44058	4.3384	4.46449	4.2604	4.30938	4.07424	4.49937
ENSMUSG00000104400	Gm38010	TEC	3.58362	3.46019	3.3484	3.48301	3.41069	3.72039	3.5328	3.44648	3.4598	3.5616	3.70176	3.46235	3.6995	3.39381	3.48889	3.52423	3.56452	3.72207
ENSMUSG00000104402	Gm38012	TEC	4.4935	4.36703	4.5316	4.34748	4.35037	4.47063	4.55248	4.513	4.42927	4.47588	4.61345	4.50071	4.46425	4.49716	4.5188	4.60031	4.55195	4.48961
ENSMUSG00000104406	Gm38014	TEC	3.92683	3.79995	3.84096	3.69722	3.89883	3.78799	3.85266	3.79216	3.91273	3.84387	3.91866	3.86257	4.0922	3.83855	3.67462	3.70845	3.80696	3.80963
ENSMUSG00000104416	Gm37067	TEC	0.688472	0.821364	0.687054	0.720037	0.751734	0.743252	0.68655	0.726567	0.690033	0.753087	0.722543	0.799563	0.765923	0.698598	0.799052	0.695457	0.732298	0.985209
ENSMUSG00000104420	E230020A03Rik	TEC	4.1639	3.94205	3.89582	3.81404	3.97716	3.90726	4.0321	4.05299	4.17665	4.2008	3.99601	3.95569	3.98607	4.12741	3.97896	3.99758	4.07905	4.15911
ENSMUSG00000104432	A430027C01Rik	TEC	4.02801	3.91678	4.10139	3.99683	3.93383	3.94998	4.07292	4.22083	4.05488	4.07004	4.08187	4.07605	3.9312	4.2017	4.16345	3.96533	4.19354	4.01821
ENSMUSG00000104435	Gm37422	lncRNA	4.02127	3.88374	4.20273	4.11128	4.09487	4.38167	4.22509	4.13402	4.24872	4.00037	4.03316	4.1601	3.86824	3.97069	3.8051	3.77486	3.91166	3.98919
ENSMUSG00000104436	Gm37423	lncRNA	5.56038	5.37064	5.43308	5.19018	5.34328	5.32503	5.46602	5.43143	5.4132	5.32789	5.6278	5.52853	5.75766	5.72829	5.0169	5.54846	5.58565	5.45673
ENSMUSG00000104444	Gm33051	lncRNA	2.38335	2.45269	2.31689	2.4863	2.35166	2.63307	2.82685	2.51923	2.45241	2.35462	2.41694	2.34754	2.24361	2.25993	2.41175	2.28941	2.24701	2.32849
ENSMUSG00000104449	Gm37255	TEC	3.96863	3.97471	3.77045	3.91652	3.8975	3.82972	3.89443	4.03793	3.88313	4.141	3.93763	3.87083	4.02347	4.14393	3.76073	4.0658	3.91847	4.00146
ENSMUSG00000104453	Gm37829	TEC	10.2937	10.1603	10.0341	9.9744	10.0398	9.89848	9.99382	9.98963	9.98075	9.74445	10.1702	10.107	10.0486	10.2617	10.0173	10.2776	10.32	10.2747
ENSMUSG00000104454	Gm37827	TEC	3.97892	3.94712	3.7438	3.6326	3.89041	3.64769	3.84417	3.82867	3.81112	4.10838	3.82132	3.71589	3.92863	4.02141	3.65639	3.9185	3.89796	3.95169
ENSMUSG00000104459	Gm37824	TEC	3.79297	3.8405	3.87535	3.78392	3.78628	3.87795	3.82637	3.70854	4.08547	3.74738	3.95333	3.78004	3.95658	3.8322	3.69679	3.67111	3.87939	3.82616
ENSMUSG00000104465	BC002189	lncRNA	6.98369	6.42577	6.44289	6.48091	6.66286	6.94164	7.08125	6.93027	6.86542	6.6653	6.54337	6.86961	7.22333	6.92813	6.67769	7.04103	7.09421	6.90962
ENSMUSG00000104467	Gm37660	TEC	3.43072	3.23547	3.36605	3.18614	3.10581	3.29506	3.31502	3.27511	3.28786	3.36483	3.41948	3.3457	3.20717	3.32695	3.17241	3.16488	3.41846	3.25186
ENSMUSG00000104469	Gm37663	TEC	5.57583	5.54489	5.4834	5.52061	5.51235	5.37477	5.54159	5.5211	5.98663	5.6488	5.58386	5.7996	5.83365	5.59071	5.61411	5.63904	5.45757	5.70363
ENSMUSG00000104476	Gm38211	TEC	5.3133	5.23538	5.17866	5.3287	5.50313	5.57906	5.47183	5.53971	5.492	6.01218	5.54949	5.8537	5.84067	5.71616	5.83777	5.59687	5.69508	6.34729
ENSMUSG00000104479	Gm10305	TEC	2.91275	3.08383	2.8994	2.85309	2.98547	2.90517	2.89464	3.07355	3.13092	2.99078	2.83427	2.95169	2.82899	3.00801	3.00805	2.8452	2.96586	2.97247
ENSMUSG00000104486	Gm38066	TEC	4.63558	4.5771	4.45733	4.60477	4.4566	4.63853	4.77882	4.80253	4.42988	4.96817	4.8007	4.6502	4.7166	4.55632	4.47363	4.75144	4.57321	4.72001
ENSMUSG00000104488	Gm38062	TEC	1.72284	1.66621	1.71644	1.66018	1.69112	1.7854	1.769	1.79754	1.79034	1.69284	1.72594	1.77434	1.70911	1.7299	1.80536	1.71832	1.74842	1.8677
ENSMUSG00000104493	Gm19552	TEC	3.08882	3.03467	2.97621	2.87994	2.93522	3.02291	3.16948	3.0995	2.83736	3.06568	3.0494	3.00744	2.9205	2.92989	2.88543	2.8371	2.99252	2.97259
ENSMUSG00000104496	Gm5837	processed_pseudogene	1.8524	1.82607	1.78632	2.0178	1.93812	1.994	1.92868	1.9274	1.9508	1.99645	1.85508	1.96723	1.93709	1.85176	1.83334	1.9511	1.90953	1.97376
ENSMUSG00000104501	Gm37736	TEC	5.8075	5.63861	5.661	5.67483	5.77157	5.768	5.7345	5.73837	5.52421	6.26595	5.97361	5.75374	5.89147	5.75792	5.29357	5.94395	5.74173	6.0572
ENSMUSG00000104503	Gm37738	TEC	5.88606	5.80939	5.85059	5.83443	5.87197	6.03996	5.70149	5.90494	6.21675	6.01913	5.9716	6.11649	5.9589	5.82488	5.93236	5.93207	5.8234	5.99192
ENSMUSG00000104508	Gm37735	TEC	3.08749	3.15678	3.14127	3.15232	3.0574	3.07104	3.1567	3.19654	3.05237	3.22884	2.90159	2.95735	3.05293	3.2657	2.89075	2.97864	2.96865	2.90158
ENSMUSG00000104517	Gm18407	processed_pseudogene	1.48205	1.45249	1.56609	1.59878	1.5997	1.47329	1.53542	1.48915	1.69746	1.57361	1.57701	1.52784	1.66072	1.46663	1.49245	1.5743	1.53312	1.60642
ENSMUSG00000104519	Gm37161	TEC	3.14308	2.85558	2.88755	2.89473	2.86885	3.03203	2.85705	2.92356	3.02163	3.00437	3.01176	3.10403	2.96872	3.08708	2.84095	3.05344	2.94888	2.9332
ENSMUSG00000104524	Gm37333	TEC	5.50221	5.30841	5.13732	5.18971	5.33765	5.36357	5.32126	5.45521	5.24581	5.45475	5.29866	5.24477	5.36993	5.43061	5.05231	5.71333	5.71089	5.51111
ENSMUSG00000104525	Gm37334	TEC	6.71086	6.64921	6.70502	6.71642	6.66588	6.76444	6.67889	6.7223	6.76935	6.93586	6.85166	6.90851	7.02268	6.83526	6.32509	6.78146	6.85156	6.79222
ENSMUSG00000104528	Gm43314	TEC	1.29852	1.30511	1.20204	1.2032	1.29672	1.22847	1.31876	1.27683	1.36636	1.29865	1.4723	1.24619	1.415	1.2183	1.24587	1.25289	1.28637	1.27014
ENSMUSG00000104546	Gm43858	TEC	5.42203	5.29048	5.2568	5.54186	5.34111	5.37371	5.35348	5.47206	5.55846	5.80374	5.61618	5.40509	5.50608	5.49187	5.36928	5.32048	5.5387	5.81615
ENSMUSG00000104547	Gm43022	TEC	5.55849	5.47296	5.36005	5.29551	5.68336	5.31796	5.65628	5.36739	5.47204	6.08918	5.7194	5.49963	5.75637	5.48485	5.34973	5.57725	5.37327	5.93798
ENSMUSG00000104548	Gm43857	TEC	5.49378	5.14162	5.26775	5.25062	5.13793	5.40944	5.30439	5.47955	5.32448	5.01839	5.30011	5.32039	5.31335	5.49619	4.76744	5.41196	5.27752	5.2281
ENSMUSG00000104550	Gm43589	TEC	1.81405	1.79423	1.85774	1.83759	1.86517	1.84292	1.80231	1.88917	1.76369	1.72691	1.69806	1.70765	1.67298	1.68343	1.77477	1.71555	1.88045	1.69806
ENSMUSG00000104564	Gm17977	transcribed_processed_pseudogene	4.58723	4.30929	4.02972	4.28884	4.14006	4.30882	4.11621	4.35234	4.71864	4.37981	4.46806	4.40105	4.62594	4.63201	4.18508	4.47873	4.38478	4.35399
ENSMUSG00000104566	Mir7227	miRNA	2.57863	2.50908	2.40401	2.46562	2.62475	2.52329	2.65511	2.63137	2.53763	2.57893	2.53074	2.55801	2.46533	2.45878	2.55694	2.54767	2.53811	2.47375
ENSMUSG00000104569	Gm43054	TEC	3.87156	3.72425	4.08012	3.72251	3.74908	3.96989	3.97992	3.91538	3.98467	3.80353	3.9897	3.93789	3.99079	3.92055	3.66636	3.90422	3.88494	4.15979
ENSMUSG00000104571	Gm43010	TEC	6.4387	6.61176	6.34478	6.47622	6.55286	6.63294	6.70311	6.48047	6.81281	6.52308	6.52234	6.56618	7.21516	6.96098	6.56149	6.36435	6.80673	6.67623
ENSMUSG00000104576	F830115B05Rik	TEC	4.84572	4.66011	4.85843	4.53364	4.69568	4.85246	4.76639	4.91195	4.81366	5.1358	4.77562	4.90999	5.23578	4.83212	4.54735	4.95743	5.18108	4.98862
ENSMUSG00000104583	Gm42701	lncRNA	4.56826	4.67192	4.39674	4.66424	4.41718	4.5644	4.52318	4.4214	4.51558	4.86014	4.31904	4.28717	4.47678	4.23905	4.54908	4.10483	4.14852	4.25307
ENSMUSG00000104591	Gm43145	TEC	2.7787	2.69154	2.73913	2.64589	2.64713	2.62334	2.75696	2.61301	2.71853	2.62338	2.76169	2.71398	2.7169	2.54805	2.65266	2.60668	2.66478	2.71025
ENSMUSG00000104605	Gm42922	TEC	1.21439	1.40023	1.24095	1.30232	1.18188	1.33996	1.29579	1.22068	1.28212	1.21447	1.18339	1.18806	1.22468	1.27806	1.2236	1.30428	1.36612	1.30858
ENSMUSG00000104615	Gm43804	TEC	4.6634	4.38383	4.50925	4.36745	4.53001	4.50219	4.58545	4.53579	4.73374	4.77594	4.6449	4.60562	4.65313	4.72855	4.58212	4.6639	4.7759	4.71287
ENSMUSG00000104621	Gm43185	TEC	8.84412	8.36216	8.3526	8.35222	8.27819	8.51456	8.5882	8.60302	8.82279	8.24493	8.67147	8.8823	8.30585	8.36288	8.48493	8.64499	9.08778	8.83776
ENSMUSG00000104627	Mir3535	miRNA	0.895802	0.964023	0.921113	0.862945	0.924899	0.857228	0.860209	0.869775	0.867361	0.864223	0.832343	0.872671	1.04234	0.884983	0.872393	0.953562	0.875772	0.929222
ENSMUSG00000104631	Gm43774	lncRNA	2.04284	2.05075	2.0358	1.97987	2.04067	2.15328	2.14073	2.23413	2.08129	2.01281	2.0155	2.15923	2.06507	2.1676	2.2176	2.07756	2.10498	2.07622
ENSMUSG00000104632	Gm42909	TEC	1.22166	1.22812	1.15656	1.2769	1.12694	1.23484	1.18503	1.13114	1.16333	1.38914	1.16134	1.16921	1.16996	1.18284	1.27099	1.21341	1.17264	1.28417
ENSMUSG00000104639	Gm42939	lncRNA	2.22414	2.1098	2.09933	2.22014	2.30239	2.36828	2.26372	2.4385	2.1739	2.19555	2.36489	2.15347	2.34633	2.1795	2.15288	2.16582	2.12389	2.22878
ENSMUSG00000104641	Gm43290	TEC	4.69862	4.22266	4.39915	4.65198	4.39746	4.5047	4.72707	4.65862	4.7689	4.86377	4.68215	4.52734	4.71621	4.37438	4.45754	4.73299	4.55656	4.6306
ENSMUSG00000104654	Gm43814	TEC	1.86255	1.78314	1.90486	1.80222	1.85949	1.70413	1.76683	1.99542	1.75115	1.74537	1.77893	1.79499	1.82991	1.82284	1.72548	1.80819	1.69272	1.77893
ENSMUSG00000104662	Gm43267	TEC	2.52995	2.42635	2.56813	2.55092	2.52621	2.52509	2.4614	2.58174	2.5977	2.50313	2.53584	2.47306	2.50706	2.51128	2.37229	2.49118	2.48268	2.53583
ENSMUSG00000104671	Gm43062	lncRNA	2.59426	2.5456	2.75933	2.5617	2.64555	2.64376	2.55281	2.70209	2.81978	2.7023	2.68255	2.71552	2.5625	2.59565	2.4919	2.61211	2.78854	2.65549
ENSMUSG00000104676	Gm42777	TEC	3.39257	3.75149	3.51436	3.54884	3.55125	3.37561	3.50669	3.28067	3.64864	3.34077	3.54628	3.54852	3.67521	3.48016	3.29146	3.24721	3.43006	3.34767
ENSMUSG00000104682	Gm42636	TEC	4.4348	4.45115	4.29519	4.21038	4.2131	4.51481	4.24689	4.4174	4.4128	4.26348	4.41334	4.59866	4.36755	4.31788	4.14282	4.45998	4.13923	4.41332
ENSMUSG00000104686	Gm42815	TEC	1.00873	1.04478	1.03563	1.09704	1.06859	1.00155	1.06278	1.08102	1.01205	1.18423	0.977426	1.05255	1.01827	0.988579	1.11894	1.02363	1.02078	1.07298
ENSMUSG00000104687	Gm42899	TEC	6.3283	6.09175	6.17921	6.21715	6.29538	6.42058	6.18943	6.43323	6.24143	6.56475	6.30765	6.60246	6.5384	6.38453	6.4221	6.52368	6.47825	6.7726
ENSMUSG00000104693	Gm42941	lncRNA	7.13795	6.86178	6.99361	6.99225	6.88758	6.88624	6.86136	6.79672	6.94414	7.11801	7.04261	6.85531	7.0047	7.57327	7.02959	7.07513	7.25979	7.0126
ENSMUSG00000104694	Gm43797	TEC	2.55196	2.48143	2.48672	2.43745	2.62341	2.47116	2.50867	2.54894	2.38899	2.47021	2.38479	2.49978	2.47	2.57844	2.6734	2.52022	2.51063	2.4749
ENSMUSG00000104696	Gm42946	TEC	2.83617	2.84916	2.82458	3.0614	2.94116	2.95593	3.06507	2.79515	2.93545	3.56958	2.7816	2.96186	2.80663	2.8438	2.76957	2.78676	2.91468	3.03045
ENSMUSG00000104699	Rps4x-ps	processed_pseudogene	1.77191	1.68174	1.82123	1.79816	1.85496	1.85928	1.79095	1.93492	1.77908	1.77207	1.83429	1.75718	1.79249	1.77962	1.79034	1.76782	1.79791	1.74425
ENSMUSG00000104704	Gm43133	TEC	3.29275	3.11022	3.39247	3.40433	3.3368	3.34316	3.36327	3.26874	3.41124	3.29313	3.46784	3.44673	3.37175	3.37682	3.2817	3.34272	3.38593	3.35099
ENSMUSG00000104706	Gm43421	TEC	6.25445	6.17637	6.21306	6.02106	6.23027	6.0641	6.24548	6.16171	6.47618	6.42766	6.305	6.46171	6.39139	6.58478	5.89046	6.24153	6.34226	6.06261
ENSMUSG00000104708	Gm42503	TEC	1.70569	1.71181	1.70025	1.73414	1.67232	1.74857	1.69831	1.68163	1.74426	1.79709	1.7711	1.72159	1.79206	2.06673	1.88526	1.69407	1.76348	1.77109
ENSMUSG00000104709	Gm42484	TEC	7.79668	7.59696	7.3359	7.50681	7.09602	7.70843	7.56796	7.61122	8.13498	7.3794	7.83695	7.69626	8.229	8.12343	7.30885	7.37241	7.45904	7.50904
ENSMUSG00000104713	Gbp6	protein_coding	7.4289	7.02745	7.0628	7.28455	7.23649	7.8503	7.32095	7.475	7.94337	7.19779	7.91784	7.79891	7.70463	7.31979	7.43902	7.74976	7.81904	7.94912
ENSMUSG00000104720	Gm43138	lncRNA	3.81779	3.98068	3.90829	3.76099	4.00754	3.87545	3.9407	4.00016	3.93526	3.9325	4.0282	4.02415	4.05286	4.04611	3.79297	3.97057	4.22639	3.87527
ENSMUSG00000104721	Gm42696	lncRNA	3.50898	3.24022	3.10169	3.2627	3.2158	3.18025	3.31225	3.71299	3.15836	3.31832	3.09303	3.09136	3.18781	3.10176	3.44851	3.00643	2.99898	3.17672
ENSMUSG00000104724	Gm43162	TEC	4.15009	3.98083	3.88904	4.13878	3.99572	3.98905	4.15041	3.92097	4.13853	4.26321	4.25897	4.04443	4.29823	4.07991	3.96497	4.26064	4.1667	4.27714
ENSMUSG00000104728	Gm42462	TEC	2.75572	2.88201	2.9945	2.93541	2.83551	2.75779	2.87177	2.89336	2.98602	2.86649	2.873	2.71899	3.12385	2.89914	2.75166	2.77043	2.92234	2.76059
ENSMUSG00000104735	C130075A20Rik	TEC	6.90406	6.65784	6.84252	6.574	6.88709	6.83518	6.8647	6.94424	6.64034	6.98883	6.90548	6.89013	7.03642	6.73959	6.77543	7.06042	7.11316	7.25748
ENSMUSG00000104736	Gm33609	lncRNA	6.68729	6.90745	6.95776	6.36609	6.90724	6.94326	6.92005	6.71351	6.64586	5.70998	7.11564	7.11731	7.17979	7.16104	7.41538	7.15332	7.34762	7.78977
ENSMUSG00000104737	Gm42937	lncRNA	5.93428	5.87204	5.96984	5.73533	5.87993	5.6135	5.68199	5.67209	5.46191	5.6586	5.6908	5.85801	5.94057	6.07982	5.8784	5.94464	5.78418	5.7983
ENSMUSG00000104745	Gm43073	TEC	4.77038	4.5027	4.73657	4.90694	4.8383	4.99334	4.89899	4.85205	4.62552	4.61338	4.89656	4.88548	4.62071	4.60167	4.65444	4.59792	4.77071	4.64574
ENSMUSG00000104748	Gm43592	TEC	0.565212	0.484591	0.414955	0.416392	0.41666	0.439648	0.4435	0.422176	0.386538	0.508605	0.385858	0.38855	0.425211	0.393223	0.388445	0.429595	0.427265	0.45043
ENSMUSG00000104755	Mir677	miRNA	3.46949	3.46866	3.63176	3.34198	3.29221	3.18547	3.32635	3.32525	3.36713	3.37447	3.54702	3.45198	3.50886	3.5588	3.3957	3.40029	3.44343	3.40753
ENSMUSG00000104761	Gm43511	TEC	3.8654	3.56215	3.73293	3.83421	3.77017	3.80832	4.11882	3.71495	3.84669	3.86596	3.94004	3.88759	4.00852	3.71141	3.73104	3.82575	3.83429	4.01893
ENSMUSG00000104776	Gm43691	lncRNA	0.822462	0.82416	0.911209	0.884356	0.821998	0.87617	1.01711	0.894145	0.857865	0.854772	0.856095	0.826882	0.93375	0.955478	0.897901	0.97895	0.866165	0.888107
ENSMUSG00000104781	Gm43303	lncRNA	1.7239	1.72846	1.77872	1.72221	1.72265	1.79641	1.85815	1.76527	1.8533	1.78542	1.93116	1.86943	1.77183	1.83224	1.80382	1.92044	1.87885	1.84784
ENSMUSG00000104784	Gm42984	lncRNA	3.91372	3.85782	4.204	3.84212	3.73528	4.03741	3.71311	3.80674	3.71581	3.64517	3.60079	3.77754	3.61423	3.89184	3.63863	3.89776	3.59561	3.7753
ENSMUSG00000104786	Gm43573	lncRNA	1.81593	1.99948	1.86773	1.87228	1.90143	1.98098	1.83713	1.82641	1.88411	1.87571	1.84934	1.86554	1.8671	1.81474	1.99058	1.84271	1.8376	1.84933
ENSMUSG00000104793	Gm43756	TEC	1.74766	1.72309	1.82466	1.68403	1.85873	1.67606	1.76694	1.79227	1.75486	1.68581	1.83938	1.79994	1.73391	1.71466	1.66114	1.84994	1.77374	1.9729
ENSMUSG00000104795	Gm42783	TEC	2.57521	2.70595	2.70719	2.63133	2.6324	2.55728	2.72816	2.71553	2.96388	2.66461	2.72636	2.87229	2.7608	2.91103	2.69505	2.64833	2.77149	2.83194
ENSMUSG00000104801	Gm43834	TEC	3.02063	2.95217	3.10283	2.98842	2.96302	3.07782	3.04966	3.07642	3.0636	2.85136	3.0007	3.09179	3.22959	3.18887	3.0027	2.92801	3.16522	3.12961
ENSMUSG00000104802	Gm5869	processed_pseudogene	3.02399	3.01129	3.01037	3.18799	3.07119	3.03908	3.23299	3.07832	3.09295	3.15001	3.15831	2.97219	3.09616	3.08739	3.09138	3.05931	3.01585	3.13389
ENSMUSG00000104814	Gm42979	TEC	6.13356	5.95217	5.97725	6.04542	6.09962	6.07018	6.21473	6.04644	6.13733	6.25167	6.18531	6.1367	6.24436	6.35181	6.19763	6.33791	6.03917	6.38137
ENSMUSG00000104821	Gm42481	TEC	7.49341	7.22767	7.32504	7.31015	7.22214	7.55896	7.44221	7.40732	7.79973	7.21299	7.44009	7.80381	7.5183	7.61567	7.12191	7.28834	7.62108	7.46803
ENSMUSG00000104822	Gm42967	TEC	2.53439	2.52163	2.47003	2.52898	2.42239	2.59409	2.41304	2.5595	2.52136	2.50836	2.48646	2.35164	2.60398	2.41363	2.38505	2.43451	2.58628	2.39988
ENSMUSG00000104830	5830487J09Rik	lncRNA	3.8671	3.91537	3.84429	3.98176	3.81527	3.7919	3.99415	3.93418	3.91483	3.95305	3.92226	3.88408	3.69658	4.02921	3.69147	4.20998	3.82607	3.8781
ENSMUSG00000104846	Gm43020	lncRNA	1.32319	1.44995	1.25814	1.32126	1.32177	1.36619	1.28754	1.33217	1.47797	1.29217	1.29371	1.33679	1.40527	1.27461	1.3016	1.41781	1.37696	1.41561
ENSMUSG00000104850	Gm42901	lncRNA	2.1908	2.25931	2.18349	2.35002	2.2456	2.25104	2.20855	2.20493	2.34376	2.35596	2.28151	2.21222	2.27879	2.28074	2.24401	2.32878	2.18527	2.19434
ENSMUSG00000104851	E030026E10Rik	TEC	4.5139	4.40452	4.43115	4.35977	4.38155	4.24776	4.36817	4.42783	4.36415	4.80607	4.24292	4.04412	4.39991	4.08489	4.4538	4.27762	4.40014	4.36658
ENSMUSG00000104852	Gm43201	TEC	3.95511	3.87255	4.00642	4.04119	4.02553	3.87559	3.75137	3.89019	3.93982	4.07207	3.88114	3.75444	3.84041	3.72833	3.88509	3.75878	3.80141	4.13976
ENSMUSG00000104867	Gm43728	lncRNA	3.39473	3.30533	3.30167	3.38736	3.25758	3.12174	3.46266	3.50635	3.41418	3.70103	3.52422	3.50018	3.6062	3.63943	3.26712	3.45198	3.49316	3.63335
ENSMUSG00000104869	Gm42544	TEC	3.42378	3.39265	3.51746	3.28873	3.46544	3.23572	3.57099	3.48494	3.541	3.44839	3.59417	3.4504	3.6797	3.6704	3.27231	3.29736	3.3186	3.4076
ENSMUSG00000104871	Gm42639	TEC	7.632	7.46239	7.30986	7.22637	7.05725	7.36188	7.43281	7.42831	7.92055	7.06247	7.61397	7.49484	7.93103	7.99754	7.04032	7.11455	7.26772	7.28276
ENSMUSG00000104874	Gm43387	lncRNA	4.41431	4.22787	4.38334	4.34757	4.33215	4.23582	4.24562	4.15328	4.27081	4.28337	4.21199	4.34037	4.47232	4.61256	4.19809	4.2458	4.45573	4.35501
ENSMUSG00000104876	Trdc	TR_C_gene	1.94483	1.87258	1.73835	1.8014	1.80211	1.76089	1.79518	1.78415	1.87238	1.94511	1.83751	1.78952	1.75553	1.73045	1.88776	1.90649	1.75897	1.97721
ENSMUSG00000104877	Gm42651	TEC	4.99631	4.52225	4.79656	4.58615	4.82056	4.95577	4.88861	4.71399	4.85231	4.91015	4.745	4.78369	4.82984	4.77565	4.91077	4.66729	5.00273	4.88013
ENSMUSG00000104888	1500005C15Rik	TEC	3.15178	3.17051	3.2715	3.09429	3.09591	3.08871	3.2208	3.04198	3.03206	3.5309	3.15985	3.08465	3.14743	2.95382	2.98884	3.37199	3.06656	3.13407
ENSMUSG00000104891	2510017J16Rik	lncRNA	3.37252	3.41721	3.30579	3.52807	3.44025	3.40054	3.37388	3.50784	3.51525	3.47007	3.45535	3.50177	3.45261	3.58227	3.30265	3.32961	3.40946	3.65364
ENSMUSG00000104897	Gm43203	TEC	2.22138	2.31928	2.24212	2.18876	2.18943	2.28164	2.26618	2.2357	2.37494	2.36125	2.284	2.39807	2.30988	2.34862	2.39687	2.293	2.251	2.25485
ENSMUSG00000104900	4930596I21Rik	lncRNA	3.92093	3.76997	4.07935	4.01764	3.93615	3.94778	3.95343	3.91526	4.07741	4.00822	4.26549	4.01049	4.2156	4.02401	3.79866	4.05649	3.95814	4.01973
ENSMUSG00000104903	Gm43707	lncRNA	4.03803	3.93622	3.99246	3.96643	3.94796	4.11457	4.14545	3.954	3.86435	4.07778	3.94454	3.76397	3.95625	4.14811	3.94923	3.9674	3.97398	3.98816
ENSMUSG00000104904	9330198I05Rik	lncRNA	1.76291	1.83235	1.81816	1.79203	1.85216	1.80893	1.89812	2.01752	1.83219	1.88373	1.79695	1.84437	1.84593	1.87262	1.77479	1.92776	1.91931	1.88786
ENSMUSG00000104906	Gm43005	TEC	3.1949	3.14371	3.00896	2.99044	2.99181	3.06075	2.9259	3.02005	3.09167	3.10018	3.02918	3.0326	3.15136	3.2165	3.00097	3.12068	3.27209	3.13271
ENSMUSG00000104908	1700015C17Rik	lncRNA	1.79249	1.79987	1.84184	1.72943	1.84797	1.8799	1.78361	1.77254	1.73562	1.93294	1.88349	1.90773	1.77911	1.80049	1.87572	1.78859	1.78355	1.79567
ENSMUSG00000104910	Gm43331	lncRNA	5.897	5.64496	5.59487	5.55481	5.54579	5.7241	5.54196	5.94495	5.84106	5.80351	5.89929	5.95699	5.96753	5.76425	5.70089	5.93692	5.96986	5.90955
ENSMUSG00000104912	Gm43023	TEC	3.5733	3.49223	3.74339	3.46703	3.74131	3.52625	3.61275	3.44865	3.49186	3.98654	3.60674	3.46305	3.68657	3.55771	3.72833	3.35746	3.6781	3.74039
ENSMUSG00000104913	Gm6560	processed_pseudogene	6.3757	6.43408	6.51157	6.17995	6.37491	6.1071	6.15923	5.91103	6.13873	5.73812	6.26032	6.20316	5.94944	6.22706	6.36712	6.11738	6.17374	5.99267
ENSMUSG00000104917	Gm43289	TEC	2.39661	2.40564	2.38856	2.39327	2.42355	2.5304	2.44143	2.44405	2.49607	2.83938	2.4891	2.51667	2.55008	2.5993	2.51559	2.39976	2.52869	2.4308
ENSMUSG00000104920	Gm43215	processed_pseudogene	0.358755	0.296925	0.384008	0.32672	0.295458	0.40373	0.463432	0.297752	0.330341	0.358841	0.296269	0.403439	0.299014	0.303125	0.334474	0.300837	0.337255	0.328866
ENSMUSG00000104925	Gm43061	lncRNA	4.21775	3.99831	3.88503	4.11162	4.07427	4.14841	4.12437	3.96675	4.15156	4.32149	4.02954	4.13271	4.01724	4.23574	4.03531	4.05441	4.08582	4.19424
ENSMUSG00000104936	2610011E03Rik	TEC	5.34241	4.8443	4.9051	4.94187	4.83891	5.15632	5.11972	5.34624	5.07796	5.42495	5.42239	4.93953	5.21759	5.21681	4.76309	5.14126	5.1276	5.28724
ENSMUSG00000104938	Gm42840	TEC	3.44443	3.39859	3.37943	3.13973	3.48031	3.28623	3.37219	3.25518	3.24323	3.50882	3.12054	3.2985	3.2122	3.26191	3.35281	3.38866	3.3726	3.43245
ENSMUSG00000104940	Gm42908	TEC	4.25143	3.9943	4.24114	4.29463	4.14394	3.98871	4.01197	4.01057	4.20148	4.28958	4.37547	4.33467	4.42127	4.43171	4.08075	4.12613	4.15733	4.16432
ENSMUSG00000104943	Gm42868	lncRNA	2.24922	2.11364	2.21169	2.10444	2.07484	2.22184	2.1547	2.29958	2.23373	2.32655	2.3077	2.31194	2.1258	2.18827	2.12383	2.09959	2.19924	2.17002
ENSMUSG00000104947	Gm43721	TEC	3.27802	3.29303	3.39444	3.54576	3.32899	3.56161	3.60694	3.57455	3.48354	4.14698	3.36839	3.21883	3.49655	3.50829	3.28395	3.52958	3.36315	3.39504
ENSMUSG00000104950	4833413G10Rik	lncRNA	4.25061	4.20161	4.12612	4.25734	4.24188	4.07114	4.19364	4.24384	4.22176	4.4578	4.16413	4.22625	4.25455	4.14506	4.02941	4.12616	4.05255	4.245
ENSMUSG00000104951	Gm43413	TEC	3.56857	3.49082	3.52563	3.58281	3.53914	3.60263	3.68623	3.39142	3.49042	3.6366	3.6469	3.52136	3.37646	3.46074	3.65068	3.84262	3.59547	3.64689
ENSMUSG00000104960	Snhg8	lncRNA	5.75821	5.92118	5.94168	5.6802	5.98465	5.94475	5.89613	5.93577	5.80646	5.8384	5.84826	5.62279	6.04673	5.86609	5.91801	5.92004	5.66357	5.79121
ENSMUSG00000104963	Gm42974	TEC	4.5672	4.70841	4.5364	4.55442	4.67695	4.59089	4.86754	4.44058	4.48312	4.62104	4.63583	4.69497	4.49498	4.64879	4.69198	4.38979	4.49333	4.61817
ENSMUSG00000104964	4930597L12Rik	TEC	2.18086	2.08027	2.03489	2.17576	2.06862	2.05174	2.08709	2.05536	2.10981	2.15475	2.07506	2.15755	2.12885	2.05333	2.06165	2.17825	1.96249	2.01469
ENSMUSG00000104965	Gm43437	TEC	2.77753	2.76043	2.89331	2.87777	2.92843	2.82509	2.81439	2.93925	2.97643	2.88428	2.9415	2.74604	2.81203	2.89071	2.8389	2.83141	2.88363	2.81085
ENSMUSG00000104966	Gm43273	TEC	1.89914	1.93806	1.77644	1.83863	1.97658	1.85218	1.91345	1.91625	1.84863	1.92713	1.81395	1.86067	1.82835	1.84993	1.89258	1.83792	1.8677	1.84456
ENSMUSG00000104969	Gm43445	lncRNA	4.20472	4.09012	3.99601	4.17398	3.91919	4.1889	4.21976	4.10954	4.36519	4.27897	4.2563	3.98338	4.31419	4.15389	3.87006	4.10494	4.05823	4.07466
ENSMUSG00000104970	5930411N13Rik	lncRNA	0.845519	0.752631	0.749557	0.782202	0.873306	0.776688	0.838248	0.753798	0.752598	0.783436	0.848119	0.826919	0.755578	0.883989	0.755101	0.835195	0.967477	0.848115
ENSMUSG00000104973	A530041M06Rik	lncRNA	4.68603	4.8461	4.8511	4.74353	4.47764	4.74123	4.92382	4.87345	4.86211	4.90338	4.70107	4.67307	5.13974	5.03043	4.64862	4.79583	4.70309	4.84085
ENSMUSG00000104983	Gm42763	TEC	4.81749	4.94197	4.85301	4.82172	4.92553	5.0075	4.99256	5.06899	5.1987	5.08756	5.14712	4.89124	5.22224	4.91053	4.90761	4.8689	5.02069	4.92014
ENSMUSG00000104985	Gm42917	lncRNA	2.02903	2.09777	1.93439	1.87703	1.93923	1.95195	1.87279	1.92169	2.04041	1.91071	1.94475	2.05925	2.23657	1.9912	1.89163	1.86202	2.07026	2.03403
ENSMUSG00000104990	Gm43504	TEC	4.72687	4.33322	4.39717	4.29406	4.49087	4.53805	4.5887	4.65037	4.21664	4.77075	4.40055	4.40172	4.36107	4.53603	4.44377	4.47725	4.40561	4.44011
ENSMUSG00000104994	Gm42989	TEC	4.72111	4.63797	4.53625	4.69087	4.42159	4.66863	4.71994	4.88338	4.50104	4.60361	4.78529	4.48424	4.62131	4.48623	4.59107	4.60622	4.55791	4.67087
ENSMUSG00000104999	4930477O15Rik	TEC	4.62969	4.50482	4.49571	4.27739	4.5173	4.57926	4.70353	4.67716	4.50414	4.35291	4.44706	4.51627	4.18067	4.51313	4.67069	4.3548	4.81581	4.42707
ENSMUSG00000105004	Gm43075	TEC	4.40245	4.51172	4.44734	4.64716	4.4129	4.51818	4.52083	4.43609	4.5296	4.36345	4.58094	4.3973	4.40332	4.37308	4.46082	4.72472	4.2491	4.37593
ENSMUSG00000105006	Gm9484	lncRNA	2.53702	2.49126	2.57714	2.55892	2.53357	2.53491	2.62075	2.66982	2.52057	2.53728	2.48546	2.65708	2.50972	2.47071	2.4076	2.59229	2.54993	2.6228
ENSMUSG00000105009	Gm42774	processed_pseudogene	0.917464	0.824169	0.85211	0.944656	0.885381	0.848105	0.820341	0.894797	0.824133	0.85508	0.856419	0.933438	0.899968	0.875783	0.898582	0.944412	0.866597	1.03756
ENSMUSG00000105011	Gm43210	TEC	-0.220021	-0.219189	-0.189629	-0.157352	-0.220249	-0.221781	-0.190383	-0.183412	-0.219206	-0.0377145	-0.122923	-0.217854	-0.11029	-0.214718	-0.217925	-0.216366	-0.217064	-0.219663
ENSMUSG00000105023	1700012D16Rik	lncRNA	2.71015	2.58479	2.56475	2.57027	2.73075	2.57768	2.69055	2.71032	2.69912	2.73582	2.57876	2.69441	2.7269	2.64161	2.66322	2.55004	2.73813	2.63615
ENSMUSG00000105027	Gm43676	TEC	2.01652	1.90263	1.89337	1.98462	1.95652	1.94237	2.08144	2.06398	2.11126	1.98813	2.02093	2.04315	1.9115	1.96886	1.94447	2.0945	1.98591	2.07689
ENSMUSG00000105031	Gm3511	processed_pseudogene	1.77058	1.68431	1.70563	1.70869	1.70926	1.72574	1.73235	1.81616	1.71664	1.82745	1.85967	1.7929	1.85821	1.70827	1.7594	1.77301	1.86637	1.71341
ENSMUSG00000105033	Gm43423	TEC	4.22548	3.96055	4.02366	3.95065	3.99783	3.79465	4.01479	3.9777	4.03087	4.29663	4.27614	4.07346	4.41366	4.19873	4.11836	4.04136	3.96727	4.12354
ENSMUSG00000105044	Gm10416	TEC	0.131696	0.20014	0.161997	0.1313	0.163611	0.158785	0.161169	0.133538	0.200056	0.314695	0.132158	0.171149	0.13471	0.181022	0.170926	0.136401	0.246515	0.165455
ENSMUSG00000105049	Gm42486	TEC	5.61827	5.63007	5.35675	5.6796	5.73806	5.51359	5.57042	5.5436	5.95292	5.5953	5.56507	5.78145	5.70306	5.65407	5.42566	5.29679	5.62573	5.48551
ENSMUSG00000105050	Gm42482	TEC	7.28918	7.02686	7.08007	6.93731	7.09662	7.44115	7.23377	7.20916	7.5017	6.96105	7.34169	7.60412	7.30623	7.33828	6.93286	7.14141	7.3577	7.27695
ENSMUSG00000105057	Gm40190	lncRNA	1.57364	1.52002	1.64602	1.45135	1.51307	1.63163	1.61684	1.58762	1.55118	1.57381	1.60605	1.56228	1.56371	1.46847	1.45867	1.60943	1.49815	1.48556
ENSMUSG00000105062	Gm43113	lncRNA	1.57785	1.61528	1.65806	1.66306	1.69173	1.56584	1.57101	1.74274	1.64601	1.60838	1.5803	1.59261	1.55854	1.61398	1.55729	1.60274	1.52425	1.781
ENSMUSG00000105071	Gm43336	TEC	5.47833	5.2471	5.33621	5.22043	5.45307	5.15972	5.48839	5.26044	5.46177	5.70803	5.20782	5.46692	5.18099	5.39322	5.13229	5.48486	5.55235	5.42324
ENSMUSG00000105078	Vamp9	protein_coding	1.00851	0.891168	0.854035	0.854942	0.887005	0.989958	0.913602	0.992412	0.986892	0.887966	0.889307	0.860134	0.860497	0.908726	0.965287	0.90225	0.899508	1.04102
ENSMUSG00000105079	Gm43715	TEC	5.44998	5.24259	5.05256	5.41995	5.14252	5.31204	5.25087	5.25594	5.54606	5.34706	5.61137	5.44844	5.59584	5.72066	5.33767	5.02292	5.49038	5.27991
ENSMUSG00000105083	Gm42699	lncRNA	3.24014	3.3328	3.41189	3.34439	3.16118	3.21799	3.1445	3.14088	3.12926	3.37544	3.24905	2.99729	3.18745	3.27942	3.2386	3.01493	2.93493	3.06483
ENSMUSG00000105084	Gm43365	TEC	3.8354	3.92846	3.99786	3.91365	3.80588	3.97819	3.84954	3.99212	4.01395	4.06362	3.9775	3.94656	4.02224	3.83784	3.79092	3.82892	3.66156	4.01817
ENSMUSG00000105095	8430422M14Rik	TEC	5.56857	5.39411	5.694	5.7314	5.54348	5.53869	5.5315	5.67632	5.36377	5.47208	5.56591	5.36969	5.16187	5.22259	5.36619	5.55699	5.37481	5.2481
ENSMUSG00000105096	Gbp10	protein_coding	4.22307	3.91932	3.88	4.03936	3.86605	4.96624	4.16512	4.27724	4.57735	4.09565	4.64386	4.38907	4.12173	4.12442	3.89079	4.10712	4.31211	4.17365
ENSMUSG00000105107	Gm43412	TEC	3.04467	2.89942	2.95389	3.06152	2.91059	2.93385	2.97351	2.90868	3.11337	3.04507	2.83294	2.98118	3.32066	3.0716	2.919	2.97608	2.89943	2.9205
ENSMUSG00000105112	Gm42778	TEC	5.51903	5.55469	5.45216	5.48919	5.35215	5.40446	5.61336	5.25312	5.50285	5.66642	5.4247	5.21658	5.38042	5.43661	5.44607	5.30297	5.47525	5.45128
ENSMUSG00000105119	Gm43765	TEC	4.38003	4.45057	4.16095	4.21684	4.40526	3.97857	4.26739	4.51155	4.1698	4.09902	4.43035	4.34864	4.28906	4.20317	4.13749	4.10002	4.4208	4.33956
ENSMUSG00000105120	Gm26413	scaRNA	1.42082	1.3637	1.41489	1.47517	1.3588	1.40672	1.41278	1.36646	1.45791	1.45026	1.51078	1.50263	1.40561	1.34311	1.40406	1.37676	1.47846	1.39301
ENSMUSG00000105135	Gm43667	TEC	3.57773	3.49714	3.60296	3.59268	3.68305	3.48637	3.59544	3.71187	3.82102	3.77314	3.58721	3.46813	3.50118	3.59491	3.49614	3.61779	3.75797	3.63427
ENSMUSG00000105136	8030487O14Rik	TEC	2.74043	2.64458	2.64886	2.51081	2.65697	2.65758	2.61816	2.74075	2.72945	2.81533	2.57864	2.7543	2.72784	2.59635	2.6627	2.65107	2.79851	2.89413
ENSMUSG00000105137	Gm42869	lncRNA	4.86536	5.01825	5.04046	4.81749	4.78604	5.09874	5.07921	5.04736	4.93644	5.02313	5.06955	4.6781	5.05841	5.00075	5.0468	4.82428	4.75263	4.84701
ENSMUSG00000105139	Gm19391	lncRNA	2.80568	3.05532	2.7671	2.90665	2.88271	2.7791	2.96317	2.94184	2.84684	3.05694	2.89387	2.92821	2.84081	2.7738	2.77333	2.86051	2.9432	3.01955
ENSMUSG00000105148	Gm42700	lncRNA	3.26581	3.05652	3.22316	3.14008	3.21393	3.13003	3.12439	3.03714	3.05622	3.50825	3.01987	2.9849	3.33075	3.09938	3.24778	2.89453	3.09357	3.07589
ENSMUSG00000105156	Gm9057	processed_pseudogene	1.88355	1.86574	1.81982	1.79561	1.73644	1.93191	1.8958	1.8728	1.8359	1.7685	1.73961	1.88152	1.88358	1.7255	1.81669	1.83038	1.7537	1.80145
ENSMUSG00000105161	Gm42595	lncRNA	4.07942	4.15005	4.27658	4.00468	4.09256	4.24918	4.04578	4.17088	4.12824	4.1417	4.11263	3.9786	4.0858	4.33006	4.14917	4.15138	3.99957	4.09138
ENSMUSG00000105167	Snord43	miRNA	1.89736	2.05111	1.94652	1.86478	2.00741	2.00859	1.9161	1.87779	1.96549	1.89751	1.86977	2.07297	1.95184	1.90678	1.84811	1.81867	1.92431	1.95991
ENSMUSG00000105168	Gm30735	lncRNA	5.60028	5.38347	5.64843	5.55781	5.56247	5.90723	5.56468	6.12644	5.78798	5.1226	5.26228	5.46717	5.47598	5.53527	5.89974	5.8505	5.66125	5.51825
ENSMUSG00000105176	Gm43668	TEC	7.46802	7.29293	7.29362	7.26095	7.20616	7.35586	7.39864	7.28364	7.412	7.24072	7.20826	7.14749	7.19966	7.47856	6.87865	6.99986	7.29547	7.13445
ENSMUSG00000105179	Gm42866	TEC	5.87534	5.26938	5.54975	5.73465	5.6158	5.73206	5.6913	5.53818	5.81478	5.93262	5.43775	5.82853	5.39317	5.43532	5.72543	5.47398	5.67822	5.75398
ENSMUSG00000105184	Gm42537	TEC	1.16217	1.07549	1.0986	1.15937	1.21543	1.14616	1.09706	1.17519	1.07542	1.13309	1.04118	1.11562	1.04574	1.09393	1.14872	1.08712	1.08424	1.10502
ENSMUSG00000105199	Gm43581	lncRNA	6.9894	6.49355	6.55515	6.23585	6.56157	7.35059	7.24625	7.22988	6.81725	6.54742	6.31964	6.27876	6.1617	6.44129	7.16766	6.41697	6.68147	6.43448
ENSMUSG00000105200	Mir378a	miRNA	3.66708	3.95511	3.82028	3.77215	3.66114	3.84153	3.94144	3.89313	3.71307	3.86619	3.67644	3.5532	3.94582	3.61233	3.48949	3.54841	3.82302	3.83617
ENSMUSG00000105201	Gm43362	TEC	5.1891	5.24657	5.06134	5.39662	5.07031	5.20383	5.27132	5.18263	5.16886	5.35371	5.20745	5.26752	5.46902	5.14872	5.01402	5.23609	5.29011	5.53895
ENSMUSG00000105202	C230031I18Rik	TEC	6.11261	6.2788	5.85591	6.04352	6.06858	6.26626	6.2989	6.18481	6.14557	5.91311	6.09625	6.56798	6.22176	6.17279	6.00002	6.19048	6.1003	6.22023
ENSMUSG00000105217	Gm42873	TEC	1.29928	1.27408	1.40244	1.20494	1.29749	1.25802	1.23329	1.34233	1.24138	1.26903	1.3322	1.34929	1.24817	1.37901	1.2819	1.21538	1.28724	1.30209
ENSMUSG00000105224	Gm3364	lncRNA	3.2292	3.05658	3.18747	3.03436	3.1793	2.95783	3.24148	2.92175	3.00129	3.29184	2.9936	2.96273	3.0859	3.00681	3.16337	2.9496	3.18306	2.8484
ENSMUSG00000105226	A930028O11Rik	TEC	1.65275	1.51495	1.5618	1.4769	1.50793	1.57771	1.58634	1.61401	1.4824	1.50955	1.44768	1.55761	1.52494	1.5446	1.58977	1.53366	1.63138	1.51181
ENSMUSG00000105228	Gm43340	TEC	1.24422	1.19495	1.09274	1.12533	1.29494	1.08842	1.12118	1.10192	1.09932	1.18741	1.16036	1.0689	1.06932	1.07646	1.17365	1.18558	1.10838	1.12931
ENSMUSG00000105229	Gm43149	lncRNA	4.12958	3.90688	3.83837	3.85062	3.82936	4.0943	3.8309	3.89956	3.90638	4.0927	4.00433	4.1732	3.95066	4.03656	3.86586	3.90625	4.18125	4.10552
ENSMUSG00000105230	Gm42433	TEC	4.01149	3.92573	3.78556	3.74567	4.02437	4.00817	3.8027	3.99141	4.1025	3.87823	3.95787	4.06192	4.13585	4.3118	3.91131	4.06077	4.26532	4.08587
ENSMUSG00000105247	Gm42519	TEC	3.41382	3.16372	3.29968	3.38231	3.33607	3.27683	3.47289	3.20343	3.28011	3.26432	3.46987	3.56945	3.50145	3.46498	3.33437	3.4553	3.41032	3.46985
ENSMUSG00000105258	Gm40038	lncRNA	1.40055	1.43725	1.48463	1.39908	1.48964	1.52631	1.56198	1.44114	1.43714	1.36843	1.52476	1.5765	1.41175	1.46639	1.5444	1.41804	1.4147	1.43416
ENSMUSG00000105272	Gm43071	TEC	5.90548	5.67934	5.60488	5.89651	5.6852	5.89903	5.91165	5.85603	6.07807	5.83045	6.05782	5.99496	6.08346	6.12115	5.56475	5.97274	5.98272	6.13079
ENSMUSG00000105281	Gm17835	processed_pseudogene	3.28833	3.28408	3.70572	3.3497	3.43823	3.10127	3.19148	3.09863	3.23138	3.04742	3.1399	3.28888	3.2061	3.15776	3.07633	3.32302	3.44203	3.13989
ENSMUSG00000105282	Gm42981	TEC	4.26035	4.23042	4.26912	4.18964	4.13004	4.11799	4.1448	4.3547	3.97072	4.13821	4.0583	4.46165	4.39035	4.23181	4.1095	4.52365	4.3505	4.29344
ENSMUSG00000105283	Gm33370	lncRNA	1.73515	1.62021	1.61202	1.78581	1.7325	1.78888	1.72345	1.81105	1.65256	1.73535	1.71015	1.66191	1.62806	1.60211	1.69506	1.63491	1.7365	1.61774
ENSMUSG00000105286	Gm43140	lncRNA	1.55149	1.6198	1.65877	1.6084	1.63767	1.59386	1.5447	1.49274	1.7625	1.5516	1.48927	1.53115	1.66727	1.50528	1.59951	1.57618	1.60675	1.64442
ENSMUSG00000105287	Gm43577	lncRNA	2.75023	2.73471	2.62834	2.69023	2.74659	2.79436	2.70793	2.85784	2.73446	2.87962	2.78349	2.87244	2.90377	2.83502	2.81359	2.77585	2.79748	2.98109
ENSMUSG00000105289	Gm43483	TEC	4.40911	4.09491	4.13501	4.21141	4.17325	4.41101	4.26187	4.22968	4.3518	4.56952	4.19326	4.25466	4.30572	4.19748	3.99834	4.32888	4.32756	4.31478
ENSMUSG00000105290	Gm43528	TEC	1.34913	1.35571	1.28456	1.34669	1.40462	1.36179	1.42249	1.36043	1.29159	1.51495	1.28953	1.33247	1.29848	1.27039	1.33203	1.26591	1.33741	1.35196
ENSMUSG00000105293	Gm42843	TEC	4.81719	4.76955	4.53962	4.72012	4.68869	4.68862	4.88853	4.71996	4.96457	5.00878	4.86593	4.86382	5.06851	4.63411	4.57683	4.65375	4.91688	4.8659
ENSMUSG00000105296	Gm19708	lncRNA	1.99168	1.81473	1.86912	1.95979	1.93228	1.99244	1.95126	1.91826	1.9435	2.17091	1.87743	2.05182	1.89239	1.83293	1.85573	1.82623	2.06376	1.99659
ENSMUSG00000105302	Gm19817	TEC	1.41265	1.32553	1.28769	1.38068	1.32065	1.42179	1.37511	1.42635	1.29202	1.41281	1.3551	1.43342	1.43509	1.30453	1.33134	1.41238	1.53758	1.35509
ENSMUSG00000105304	Gm43696	lncRNA	5.29326	4.92543	5.04253	5.25017	5.06761	5.25526	5.05972	4.98905	5.19641	5.41726	5.18799	5.35515	5.48832	5.11247	5.09273	5.16342	5.15024	5.24526
ENSMUSG00000105322	Gm43751	TEC	4.86495	5.04465	4.92113	4.67713	4.91684	4.70235	4.87859	4.87969	4.79856	4.54924	4.91411	5.18621	5.04178	4.85881	4.62299	5.01665	4.92928	4.77873
ENSMUSG00000105326	6030400A10Rik	TEC	4.16416	4.13709	3.95987	3.95159	3.97584	4.02464	4.0707	4.1988	4.19515	3.93892	3.92562	4.11959	4.10259	4.03562	4.09461	3.99093	3.91751	4.12001
ENSMUSG00000105336	AU022133	processed_pseudogene	0.186586	0.221865	0.185596	0.249367	0.280194	0.184231	0.185244	0.258016	0.287169	0.186609	0.187066	0.296211	0.226683	0.193672	0.189389	0.191472	0.228652	0.37341
ENSMUSG00000105339	Gm42457	lncRNA	1.3841	1.39205	1.34869	1.38116	1.46504	1.31316	1.34659	1.33323	1.39189	1.26101	1.32649	1.46812	1.30371	1.27555	1.3026	1.34723	1.30652	1.32649
ENSMUSG00000105340	Gm42878	protein_coding	5.62721	5.46852	5.52474	5.66508	5.61372	5.72324	5.66471	5.51468	5.69879	5.76979	5.60055	5.61097	5.35467	5.26429	5.32551	5.61775	5.55035	5.67158
ENSMUSG00000105341	Gm43817	TEC	4.22437	4.16911	4.29022	4.2519	4.36395	4.08285	4.14869	4.27623	4.40761	4.30212	4.23742	4.1408	4.45203	4.28973	4.16318	4.26187	4.13875	4.10898
ENSMUSG00000105342	Gm43244	lncRNA	5.72727	5.51894	5.48768	5.60222	5.56908	5.26338	5.44617	5.28624	5.81113	5.53026	5.37218	5.67774	5.80732	5.83679	5.92362	5.99594	6.2132	6.33991
ENSMUSG00000105345	BC030343	lncRNA	3.78618	3.79327	3.59369	3.69394	3.6527	3.64965	3.75244	3.76899	3.4797	3.59004	3.85662	3.67033	3.56672	3.56616	3.47482	3.73629	3.55083	3.62271
ENSMUSG00000105347	Gm43503	TEC	3.21919	2.95106	2.99763	3.00711	3.05741	3.02025	2.83809	2.90292	2.89344	3.21972	2.99589	2.81662	2.85223	2.85095	3.00321	2.97011	3.18728	2.85726
ENSMUSG00000105348	Gm35212	processed_pseudogene	2.46003	2.30144	2.44606	2.37495	2.37614	2.27436	2.31041	2.27489	2.39165	2.23111	2.5431	2.55664	2.31711	2.34786	2.28075	2.46629	2.42342	2.2965
ENSMUSG00000105350	4930537H20Rik	lncRNA	1.21967	1.09642	1.12375	1.12563	1.09373	1.20307	1.26493	1.13322	1.19598	1.12705	1.12855	1.24006	1.17304	1.26961	1.17155	1.2181	1.21266	1.12854
ENSMUSG00000105356	Gm42603	TEC	4.96935	4.70588	4.78936	4.8757	4.72216	4.6758	4.72582	4.82941	4.97758	5.01521	4.987	5.1233	5.20802	5.07598	5.02193	5.05916	4.99045	5.00234
ENSMUSG00000105358	Gm43099	TEC	3.79206	3.71185	3.77106	3.95815	3.68649	3.90615	3.95283	3.97561	3.68402	4.49739	3.93951	4.04562	4.15831	4.02594	3.74189	3.8381	3.70165	3.64612
ENSMUSG00000105366	Gm43719	TEC	1.91206	1.71298	1.79248	1.79702	1.76842	1.78175	1.6722	1.84644	1.77771	1.96431	1.89049	1.75555	1.85736	1.89297	1.71998	1.7286	1.72474	1.71034
ENSMUSG00000105368	Gm43759	TEC	4.36264	4.12361	4.15242	4.22569	4.04548	4.11526	4.25224	4.07279	4.14503	4.31144	4.27024	4.21289	4.04882	4.07161	4.31737	4.26374	4.03891	4.15088
ENSMUSG00000105374	Gm42551	TEC	4.42736	4.27039	4.26162	4.29736	4.34098	4.62147	4.35062	4.48367	4.49769	4.40902	4.56778	4.49204	4.49871	4.51736	4.40361	4.41098	4.62411	4.53312
ENSMUSG00000105376	Gm36535	lncRNA	6.8145	6.72423	6.79421	6.89092	7.14474	6.94072	6.9454	7.11843	6.83759	7.20379	7.03801	7.20293	6.7853	6.58829	7.20929	6.94184	6.73632	7.46477
ENSMUSG00000105378	Gm42515	TEC	6.17467	5.88909	5.8898	5.89368	6.04167	5.89999	6.00092	6.03608	6.25771	6.14742	5.89843	6.11683	7.23691	7.20513	5.95017	5.95424	6.4296	5.91062
ENSMUSG00000105379	Mir1191b	miRNA	2.74377	2.64006	2.62167	2.71152	2.65678	2.78456	2.80065	2.79708	2.78564	2.66001	2.85474	2.81081	2.89883	2.80128	2.58682	2.77491	2.88423	2.77711
ENSMUSG00000105382	Gm43339	TEC	3.94223	3.86242	3.91654	3.82785	3.8519	3.84299	4.08442	3.85686	3.76688	3.85955	3.93413	3.82828	3.833	3.65943	3.77411	3.81332	3.7678	4.01398
ENSMUSG00000105392	Gm42684	TEC	2.4532	2.46566	2.51892	2.39294	2.4222	2.45158	2.46401	2.50377	2.43635	2.36748	2.53973	2.32199	2.65984	2.38459	2.48456	2.40583	2.46534	2.43015
ENSMUSG00000105395	Gm42672	processed_pseudogene	4.21385	4.14051	3.97906	4.03714	4.33229	3.90459	3.9713	4.2677	4.13993	4.39338	4.33954	4.08927	4.32274	4.21099	3.9828	4.28294	4.11294	4.33952
ENSMUSG00000105402	Gm3716	lncRNA	1.1784	1.24706	1.26658	1.26997	1.2096	1.2854	1.23573	1.18214	1.27878	1.27252	1.4187	1.25529	1.22098	1.19227	1.28881	1.33656	1.26016	1.30541
ENSMUSG00000105403	Gm43618	TEC	3.33022	3.2851	3.49821	3.71393	3.35418	3.34583	3.78419	3.45037	3.37734	4.75707	3.53026	3.55489	3.34599	3.32601	3.20214	3.3357	3.35784	3.57992
ENSMUSG00000105408	Gm7285	processed_pseudogene	3.38583	3.29847	3.36855	3.44916	3.38052	3.43145	3.49484	3.47043	3.43009	3.50302	3.44316	3.53958	3.32607	3.4465	3.35082	3.52688	3.36771	3.5349
ENSMUSG00000105412	Gm43768	lncRNA	3.88552	3.88909	3.94326	3.6638	3.78872	3.90724	3.934	3.90734	3.86543	3.98979	3.91869	3.95372	3.95916	4.1291	3.65816	3.97514	3.8225	3.87457
ENSMUSG00000105419	Gm43205	TEC	3.34999	3.29479	3.33134	3.41002	3.27171	3.30552	3.20578	3.28051	3.18484	3.44107	3.42874	3.32378	3.29919	3.45323	3.26546	3.35608	3.36932	3.30986
ENSMUSG00000105427	Gm31678	lncRNA	2.76151	2.72225	2.58252	2.64636	2.70356	2.57029	2.60803	2.70285	2.88242	2.62177	2.59562	2.77581	2.83755	2.69219	2.5103	2.73886	3.20226	2.68545
ENSMUSG00000105429	Gm43692	TEC	3.02124	2.81606	2.85217	3.06145	2.9915	2.88669	3.02131	2.85492	2.90509	3.13789	3.00427	2.92766	2.93055	2.90866	2.89574	2.8858	3.24496	2.92511
ENSMUSG00000105431	Gm42640	TEC	7.34443	6.9315	6.77567	6.9851	6.88217	7.11832	7.09977	7.26692	7.69225	6.83027	7.24785	7.12987	7.69902	7.679	6.77319	6.85776	6.94294	6.8327
ENSMUSG00000105434	Gm43359	TEC	10.4708	10.3292	10.2628	10.3968	10.1054	10.1732	10.2338	10.2713	10.3232	10.3008	10.275	10.1685	9.81032	10.0205	10.2419	10.266	10.1186	10.164
ENSMUSG00000105442	Gm42614	TEC	6.95847	5.88685	6.06892	6.0313	6.61142	6.28866	6.37438	6.56208	6.2207	6.80395	6.28938	6.88058	5.83278	6.07077	6.0134	6.78119	6.80042	6.55558
ENSMUSG00000105444	Gm10727	TEC	4.63224	4.43861	4.477	4.58442	4.65513	4.87963	4.50218	4.99102	4.57818	4.18048	4.44203	4.36972	4.69924	4.32444	4.70727	4.77531	4.49266	4.37856
ENSMUSG00000105445	Gm42972	TEC	7.82489	7.75027	7.4642	7.63809	7.59345	7.64511	7.78217	7.69732	7.36316	7.38011	7.45557	7.64317	6.93079	7.15091	7.5596	7.64608	7.49479	7.65297
ENSMUSG00000105447	Gm43653	lncRNA	0.990291	0.995077	0.956121	1.01836	0.958171	1.11057	1.06835	0.99851	1.0267	0.95915	0.927754	1.06978	1.00375	0.980312	0.93154	1.01131	0.933414	0.992349
ENSMUSG00000105448	Gm25820	scaRNA	2.6548	2.4093	2.45583	2.54502	2.54625	2.61868	2.58544	2.6292	2.59054	2.60382	2.43716	2.58288	2.61592	2.5955	2.55096	2.60563	2.52998	2.58292
ENSMUSG00000105449	Gm43379	TEC	6.04647	5.66882	5.67113	5.7328	5.93517	6.14619	5.93366	5.80896	5.74812	6.28838	5.88775	5.9022	6.09704	5.91162	5.88554	5.89458	5.86924	5.93087
ENSMUSG00000105452	Gm5276	processed_pseudogene	3.55795	3.64904	3.73288	3.45759	3.61552	3.48605	3.66839	3.39295	3.55826	3.36448	3.39796	3.43656	3.38153	3.36756	3.54333	3.43764	3.39313	3.5455
ENSMUSG00000105453	Gm43702	TEC	3.5938	3.47178	3.28966	3.39465	3.37359	3.3773	3.39818	3.33733	3.29731	3.35584	3.23395	3.35347	3.38496	3.28937	3.32384	3.38603	3.28123	3.38842
ENSMUSG00000105457	Gm43200	TEC	3.20587	3.13981	3.30842	3.34208	3.36629	3.1224	3.36557	3.2619	3.3486	3.4965	3.33683	3.27767	3.1015	3.14101	3.30346	3.1527	3.29456	3.31317
ENSMUSG00000105460	Gm42671	TEC	2.37788	2.29961	2.25382	2.2877	2.25836	2.32585	2.28041	2.42867	2.41869	2.48455	2.41126	2.37878	2.47344	2.49163	2.20809	2.43222	2.38938	2.43862
ENSMUSG00000105466	Gm42998	TEC	2.14331	2.06923	2.13204	1.99862	2.08574	2.09186	2.15304	2.07576	1.94239	2.06031	2.14877	2.01781	2.17889	2.04218	2.0506	2.06524	2.09247	2.06404
ENSMUSG00000105469	A930036I15Rik	TEC	4.83265	4.9943	4.64981	4.89328	4.67157	4.76318	4.82959	4.96407	4.73396	4.69982	4.71444	4.67093	4.81779	4.71905	4.58056	4.70562	4.80517	4.74978
ENSMUSG00000105470	Gm42589	TEC	3.88064	4.07528	3.95982	3.8712	3.78275	3.92388	3.87072	4.01413	3.88257	4.02577	3.84597	3.94679	3.92763	3.86939	3.87044	4.0172	3.81219	3.89161
ENSMUSG00000105471	A430073D23Rik	lncRNA	0.767316	0.707453	0.701544	0.703169	0.671024	0.726517	0.730712	0.709695	0.707389	0.704391	0.738247	0.67559	0.67592	0.805658	0.880637	0.793733	0.71542	0.738243
ENSMUSG00000105472	Gm43024	lncRNA	4.74757	4.69223	4.60932	4.62687	4.70285	4.73178	4.85759	4.96218	4.85211	5.00796	4.91002	4.84279	4.64811	4.85158	4.74372	4.76412	4.83882	4.78067
ENSMUSG00000105495	Gm42995	TEC	4.00303	3.84406	3.95754	4.07212	3.76671	3.96241	4.00837	4.28893	3.94089	4.1409	3.94978	4.16313	3.88331	4.01923	3.92928	4.02608	3.87133	4.03608
ENSMUSG00000105500	Gm42591	TEC	2.46885	2.35983	2.55939	2.54308	2.40929	2.46714	2.45368	2.70607	2.35967	2.71629	2.41645	2.33722	2.4406	2.43905	2.43763	2.45661	2.41408	2.5021
ENSMUSG00000105504	Gbp5	protein_coding	6.95858	6.99007	6.77069	7.07005	6.89881	7.26785	7.06664	7.1366	7.01963	7.04086	6.85779	6.75626	6.85878	6.47715	6.83402	6.92441	6.91709	6.8234
ENSMUSG00000105509	C130013H08Rik	lncRNA	4.21335	4.40062	4.18755	4.26198	4.30302	4.35988	4.326	4.36686	4.10723	4.08408	4.24651	4.21952	4.12605	4.49162	4.24064	4.33997	4.48548	4.28678
ENSMUSG00000105510	Gm43815	TEC	3.47224	3.27239	3.36253	3.39663	3.32764	3.40001	3.42166	3.25539	3.45004	3.49437	3.50469	3.29841	3.2414	3.14335	3.23728	3.32738	3.5085	3.46037
ENSMUSG00000105514	Gm42913	TEC	3.06762	3.02633	3.10402	3.08782	3.16407	3.23423	3.19127	3.17664	3.21343	3.09429	3.33857	3.10793	3.22411	3.0617	2.98311	3.22608	3.02768	3.12723
ENSMUSG00000105517	Gm42436	TEC	6.40579	6.08858	5.98855	6.00606	5.93704	6.1106	6.25935	6.23654	6.37891	6.14395	6.17577	6.33193	5.84797	6.02451	5.83465	6.03297	6.17704	6.13803
ENSMUSG00000105519	E430021H15Rik	TEC	5.07891	4.87074	4.98249	4.85723	4.97673	4.98843	4.93923	4.89618	5.20664	5.03508	5.12628	5.07395	5.13278	5.16317	4.84387	5.179	5.14562	5.12625
ENSMUSG00000105526	Gm43490	TEC	6.25163	5.95572	5.88024	5.91841	5.84433	5.9357	5.97659	5.98055	6.10557	5.4522	6.25975	6.07237	6.98134	6.68457	5.67346	5.83577	6.16691	5.94909
ENSMUSG00000105530	Gm43829	TEC	-0.862861	-0.862326	-0.863337	-0.863059	-0.830812	-0.834674	-0.863507	-0.861942	-0.862337	-0.652224	-0.862631	-0.861462	-0.788421	-0.856556	-0.861513	-0.859112	-0.860208	-0.862631
ENSMUSG00000105541	Gm43136	lncRNA	3.66657	3.87506	3.92036	3.85812	3.61109	3.75016	3.94672	3.75352	3.71221	3.8057	3.9413	3.89566	3.80382	3.7367	3.60632	3.78609	3.84681	3.6503
ENSMUSG00000105542	Gm34248	processed_pseudogene	1.88321	1.95117	1.87652	1.93737	1.82099	1.94507	1.95534	1.89611	1.95096	1.96916	1.88644	2.02827	1.93733	1.89236	1.83419	1.84305	2.04001	1.85578
ENSMUSG00000105552	Gm19710	lncRNA	2.09258	2.10312	1.99743	1.97002	2.06107	2.04392	2.18323	2.19928	2.04171	2.12106	2.18125	2.11999	2.02197	2.15968	1.94913	2.13881	2.12998	1.9742
ENSMUSG00000105553	Gm42514	TEC	5.27829	5.21778	4.97358	4.97601	5.09969	5.03753	5.12241	5.16479	5.11756	5.37411	4.98817	5.10856	6.17592	6.20028	5.26596	5.27284	5.27473	5.20886
ENSMUSG00000105556	Gm43080	TEC	6.7855	6.71516	6.60089	6.5467	6.64528	6.53853	6.87253	6.65384	6.32252	6.64927	6.61641	6.47838	6.3004	6.26698	6.52097	6.42635	6.53931	6.55566
ENSMUSG00000105558	Gm5855	processed_pseudogene	2.53026	2.48663	2.38041	2.52518	2.49963	2.52538	2.58765	2.49481	2.57131	2.60838	2.48013	2.33697	2.62729	2.47409	2.62264	2.45645	2.41418	2.56317
ENSMUSG00000105561	Gm43462	lncRNA	5.78253	5.85568	5.89838	5.9943	5.73343	5.80277	6.05477	5.76569	6.01788	6.03442	5.792	5.88558	6.3238	6.01146	5.67469	5.81811	5.67276	6.10295
ENSMUSG00000105562	Gm43287	TEC	5.31876	5.24456	5.34415	5.10882	5.4233	5.3579	5.35425	5.24205	5.31943	5.14071	5.33806	5.35895	5.60767	5.70645	4.9035	5.45086	5.41504	5.46921
ENSMUSG00000105565	Gm43566	lncRNA	2.28473	2.44038	2.46536	2.44805	2.28276	2.34872	2.41085	2.36061	2.4943	2.3724	2.31826	2.40097	2.37137	2.33064	2.40003	2.42076	2.50466	2.43276
ENSMUSG00000105568	Gm42971	TEC	5.97568	5.91035	5.91813	5.89453	6.37967	5.81236	6.22417	5.94654	5.95382	5.8606	5.91466	6.16449	5.52785	5.56937	5.90179	6.1733	5.78615	5.99858
ENSMUSG00000105572	Gm43300	TEC	5.36006	5.55357	5.59026	5.41188	5.37582	5.38045	5.4605	5.39023	5.62643	5.64735	5.40738	5.50381	5.86555	5.53519	5.18104	5.41891	5.35003	5.63433
ENSMUSG00000105584	Gm42588	TEC	3.37456	3.19609	3.26387	3.20008	3.25189	3.30418	3.5046	3.39067	3.16784	3.39712	3.40702	3.19193	3.28251	3.02471	3.24909	3.24999	3.20598	3.23976
ENSMUSG00000105586	Gm43009	TEC	5.3903	5.46313	5.41418	5.33232	5.45597	5.42623	5.42375	5.25088	5.6022	5.32119	5.36798	5.59108	5.97551	5.59572	5.39868	4.92275	5.60759	5.36795
ENSMUSG00000105590	Gm43364	TEC	1.22233	1.13129	1.15792	1.15977	1.19075	1.2865	1.18608	1.23333	1.19704	1.30829	1.22509	1.23901	1.20624	1.22416	1.20477	1.17678	1.20996	1.19428
ENSMUSG00000105597	4633401B06Rik	TEC	5.55176	5.85114	5.88162	5.77895	5.78406	5.3367	5.45673	5.49458	5.63611	5.52734	5.4798	5.83539	5.73656	5.56039	5.26079	5.26974	5.54393	5.57223
ENSMUSG00000105598	Gm43186	TEC	4.45359	4.15304	4.16648	4.2222	4.42695	4.32776	4.32589	4.28429	4.1054	4.4032	4.53475	4.19491	4.48145	4.23751	4.24019	4.1059	4.19433	4.18253
ENSMUSG00000105601	Gm42725	TEC	3.96425	3.89255	4.08448	4.06063	3.84004	4.10067	4.0363	4.12101	4.16125	4.25955	4.2017	4.05427	4.03527	4.15204	3.84306	3.96675	4.02839	4.22015
ENSMUSG00000105607	Gm43513	TEC	3.23394	3.25112	3.26774	3.30195	3.22924	3.35263	3.4365	3.44294	3.27746	3.26004	3.24135	3.38792	3.46857	3.34303	3.09201	3.36859	3.26479	3.29303
ENSMUSG00000105611	Gm42938	lncRNA	1.58793	1.43829	1.46419	1.49705	1.46671	1.54167	1.62907	1.63447	1.50452	1.67043	1.53248	1.47851	1.61467	1.49394	1.51303	1.44711	1.55406	1.56265
ENSMUSG00000105622	Gm42615	TEC	7.05972	6.14372	6.66258	6.71486	7.04682	6.47392	6.34949	6.9092	6.6343	6.94306	6.59444	7.11795	6.17976	6.37679	6.47822	7.00112	6.87755	6.95203
ENSMUSG00000105624	Gm43187	TEC	5.49426	5.55385	5.33193	5.58719	5.48152	5.7041	5.54588	5.68906	5.4713	5.61806	5.55294	5.48342	5.94635	5.55818	5.40014	5.45961	5.49219	5.5655
ENSMUSG00000105632	Gm43272	TEC	2.23301	2.27315	2.14011	2.20124	2.22977	2.34817	2.13753	2.12894	2.18587	2.31282	2.23812	2.20116	2.23514	2.07972	2.09997	2.218	2.17623	2.29271
ENSMUSG00000105636	Gm43625	lncRNA	3.44143	3.29133	3.33103	3.3881	3.26947	3.45117	3.43405	3.35744	3.39338	3.22193	3.28156	3.37436	3.43169	3.56235	3.31736	3.22242	3.21179	3.4056
ENSMUSG00000105637	Gm42480	TEC	7.81354	7.54948	7.5625	7.48532	7.70524	7.98466	7.71612	7.74292	8.07947	7.51537	7.72888	8.07789	7.9263	7.92742	7.41361	7.69461	7.92171	7.79489
ENSMUSG00000105643	Gm42611	TEC	5.62126	5.48113	5.49581	5.52082	5.35443	5.42447	5.4564	5.60742	5.71528	5.64485	5.55913	5.56738	5.56253	5.6083	5.44505	5.47452	5.26014	5.53405
ENSMUSG00000105651	1700017M07Rik	lncRNA	1.54281	1.48575	1.56488	1.59725	1.54093	1.70146	1.58935	1.48868	1.45234	1.62884	1.60483	1.5935	1.49313	1.46627	1.59281	1.46115	1.56725	1.51503
ENSMUSG00000105655	Gm42659	lncRNA	5.16498	5.13314	5.02488	5.12051	4.97008	4.98894	5.19194	5.23898	5.27759	5.24781	5.06281	5.21494	5.19111	5.20322	5.04053	5.07055	5.11603	5.04672
ENSMUSG00000105656	Gm43017	lncRNA	2.52511	2.50884	2.53991	2.4368	2.57441	2.54712	2.56062	2.51701	2.59291	2.55239	2.53052	2.52709	2.64845	2.49673	2.52613	2.51374	2.50521	2.53052
ENSMUSG00000105659	4930509H03Rik	lncRNA	3.64816	3.69485	3.79782	3.59209	3.89287	3.83528	3.62104	3.73585	3.80851	3.78254	3.68163	3.78162	3.96756	3.76079	3.53811	3.43538	3.49197	3.55721
ENSMUSG00000105663	Gm43606	TEC	1.46194	1.43476	1.45708	1.57487	1.54819	1.53078	1.51209	1.59708	1.40118	1.39876	1.4643	1.57533	1.47731	1.64664	1.47571	1.40976	1.51668	1.43246
ENSMUSG00000105677	Gm43328	lncRNA	4.96669	5.2267	5.05815	5.04941	4.92188	4.93213	4.95283	5.03202	5.44689	5.26514	5.1731	5.10143	5.16163	5.45889	5.04392	5.17036	5.156	5.29698
ENSMUSG00000105681	Gm43428	TEC	0.626113	0.532497	0.529824	0.562573	0.562858	0.613755	0.589991	0.568734	0.532468	0.768574	0.564937	0.534762	0.741093	0.540079	0.571096	0.576619	0.536102	0.564935
ENSMUSG00000105691	Gm42876	TEC	3.69273	3.60903	3.40103	3.57705	3.43681	3.63534	3.55746	3.49929	3.60855	3.51632	3.61841	3.74014	3.60042	3.55542	3.42915	3.51999	3.44538	3.68351
ENSMUSG00000105692	Gm43737	TEC	4.75093	4.51515	4.63595	4.51135	4.43473	4.7805	4.6242	4.61923	4.70484	4.97978	4.75165	4.49786	4.61435	4.52789	4.79701	4.39482	4.52539	4.88898
ENSMUSG00000105694	Gm43237	TEC	2.33564	2.37528	2.40727	2.44035	2.54072	2.36604	2.42821	2.32107	2.40406	2.44601	2.31003	2.29511	2.54348	2.28266	2.45294	2.30805	2.30198	2.36897
ENSMUSG00000105695	Gm43327	TEC	1.44566	1.45245	1.3496	1.41318	1.3828	1.45815	1.40866	1.45732	1.45231	1.38397	1.44858	1.49646	1.56207	1.48895	1.39385	1.47548	1.46978	1.47883
ENSMUSG00000105701	Gm42587	TEC	2.72714	2.50584	2.73715	2.6144	2.64332	2.69233	2.70733	2.63939	2.5382	3.04025	2.88153	2.68108	2.71436	2.54233	2.5844	2.6713	2.66129	2.56459
ENSMUSG00000105703	Gm43305	lncRNA	5.60229	5.20291	4.88697	4.65351	5.56686	4.64575	5.60731	5.67058	5.71591	5.29235	5.29726	5.80232	4.84445	5.56507	5.07099	5.21996	4.50241	5.25416
ENSMUSG00000105707	Gm43753	TEC	3.33469	3.72752	3.65513	3.43744	3.46476	3.54041	3.47078	3.41866	3.61418	3.56826	3.64678	3.46275	3.84337	3.74157	3.62531	3.29045	3.62217	3.77336
ENSMUSG00000105708	Gm36070	lncRNA	1.71594	1.72438	1.65136	1.76829	1.68465	1.69807	1.70576	1.66636	1.69358	1.74471	1.68967	1.76974	1.67267	1.65316	1.70455	1.75301	1.71192	1.65895
ENSMUSG00000105710	Gm43859	TEC	3.10264	3.0017	2.86577	2.87303	2.97862	3.09543	2.86135	3.1172	3.02713	2.82179	2.85574	2.91441	2.88612	2.93143	2.81819	3.12044	2.98921	2.73426
ENSMUSG00000105717	Gm43465	lncRNA	3.177	2.76646	2.85695	2.7815	2.89276	2.73419	2.85218	2.95275	2.76625	3.19798	2.82017	2.84781	2.97141	2.82152	2.7484	2.99834	3.01318	3.05527
ENSMUSG00000105719	Gm42872	TEC	2.8491	2.91816	2.80991	2.76166	2.87122	2.86568	2.83133	2.87435	2.99467	2.92696	2.95935	3.05253	2.86021	2.83738	2.76185	2.84884	2.83843	2.93425
ENSMUSG00000105720	Gm42440	TEC	4.5684	4.26803	4.44712	4.23352	4.48627	4.67497	4.71276	4.53254	4.52806	4.82097	4.71833	4.47546	4.62893	4.70632	4.51653	4.59739	4.27777	4.60143
ENSMUSG00000105726	Gm42443	TEC	3.98219	3.68974	3.49841	3.5859	3.7758	3.80585	3.73046	3.93735	3.76211	3.96447	3.89968	3.61347	3.94737	3.54194	3.74878	3.81803	3.5688	3.77162
ENSMUSG00000105728	Gm42819	TEC	6.32712	5.98653	6.10601	6.17261	6.22424	6.52641	6.57202	6.44144	6.26523	6.68598	6.3345	6.21798	6.44948	6.31286	6.13375	6.23924	6.18532	6.147
ENSMUSG00000105733	Gm42973	TEC	7.13835	6.91139	6.90673	6.75358	6.88492	7.06069	7.19525	6.98132	6.81272	6.62681	6.9348	7.02809	6.60326	6.81334	6.7856	7.07883	6.94815	6.88338
ENSMUSG00000105741	C79130	TEC	5.22052	5.01002	4.94933	4.95514	4.92757	4.98278	5.0085	5.0548	5.0408	5.14408	5.04873	5.02254	4.81939	4.9127	4.87077	4.91427	4.82198	4.9552
ENSMUSG00000105742	Gm42748	TEC	6.03311	5.71837	6.06698	5.81461	6.06525	5.89888	5.91953	5.86952	5.98308	6.03423	6.00668	5.92484	5.84305	6.13318	6.02832	6.03679	6.09196	6.08506
ENSMUSG00000105745	Gm42521	TEC	2.0432	2.11106	2.14405	2.1241	2.09787	2.22087	2.06133	1.95754	2.13967	2.15558	2.04657	2.03018	2.12981	2.05459	1.96041	2.17902	2.03632	2.16077
ENSMUSG00000105748	Gm43088	TEC	4.42401	4.23358	4.44471	4.2991	4.19873	4.46272	4.3825	4.4827	4.38095	4.3503	4.3034	4.49328	4.55821	4.1473	4.2016	4.57349	4.1184	4.43876
ENSMUSG00000105750	Gm43130	TEC	1.84793	1.73351	1.81166	1.78728	1.87274	1.82699	1.78115	1.80258	1.85762	1.72907	1.82306	1.87367	1.84363	1.83675	1.74039	1.82219	1.78105	1.90813
ENSMUSG00000105753	Gm43847	lncRNA	5.43924	5.36958	5.20207	5.22467	5.37684	5.34814	5.36923	5.46963	5.22198	5.16667	5.47204	5.36776	5.04229	4.8643	5.07186	5.39601	5.55424	5.48405
ENSMUSG00000105755	Gm43514	lncRNA	1.41166	1.57276	1.55492	1.44219	1.64168	1.54334	1.52475	1.54862	1.44763	1.53476	1.47717	1.58789	1.49019	1.46938	1.48859	1.4228	1.49424	1.50805
ENSMUSG00000105758	Mirlet7e	miRNA	1.93317	1.94458	1.92301	1.78143	1.7819	1.7436	1.94571	1.92223	1.97321	1.98822	1.7853	1.79575	1.83238	1.93237	1.83056	2.04808	1.80031	1.81753
ENSMUSG00000105761	Gm43787	TEC	4.07555	3.8819	3.98997	3.9628	3.92182	4.14886	3.96096	4.01821	4.02073	3.95142	4.02703	4.04162	4.13798	4.00255	3.96695	4.03821	4.06667	3.93946
ENSMUSG00000105762	Gm43605	TEC	7.20817	6.77301	7.17239	7.35639	6.80429	6.53487	6.3301	6.88223	6.69302	7.21913	6.97034	7.09205	6.36313	6.33835	7.38278	7.07682	7.3671	6.96414
ENSMUSG00000105774	Gm43006	TEC	4.76381	4.95856	4.74975	4.71348	4.92354	4.89216	4.8856	4.65868	4.99025	5.09747	4.70193	4.89512	5.51527	5.34476	4.74984	4.89811	5.00553	4.90286
ENSMUSG00000105775	Gm10290	processed_pseudogene	2.55726	2.51585	2.43718	2.41346	2.55318	2.52563	2.46122	2.52494	2.7492	2.41698	2.50864	2.53614	2.50741	2.58386	2.37119	2.55876	2.5159	2.45076
ENSMUSG00000105776	Gm43292	TEC	1.23489	1.30325	1.42626	1.26431	1.2648	1.25527	1.34416	1.2751	1.33408	1.23497	1.20362	1.3469	1.24537	1.21679	1.20825	1.32551	1.3544	1.32974
ENSMUSG00000105797	Gm5149	lncRNA	1.7286	1.90862	1.80292	1.88728	1.60297	1.68319	1.63088	1.67809	1.67372	2.01397	1.76201	1.75103	1.64893	1.62285	1.61135	1.61695	1.61444	1.67047
ENSMUSG00000105801	C430019N01Rik	TEC	3.95948	4.43517	4.00801	4.08709	4.02357	4.2886	4.41573	4.33342	4.32786	4.25872	4.06435	4.16839	4.26499	4.24445	4.01634	4.19197	4.03956	4.08692
ENSMUSG00000105804	Gm43654	TEC	4.45722	4.3821	4.58955	4.55687	4.50582	4.42617	4.64176	4.7023	4.70913	4.63979	4.62047	4.64101	4.6676	4.63278	4.401	4.52548	4.56858	4.63782
ENSMUSG00000105813	Gm42928	TEC	2.29007	2.3875	2.41304	2.28645	2.31579	2.26931	2.33207	2.33773	2.29967	2.29028	2.35208	2.28273	2.34978	2.42465	2.31472	2.26178	2.48201	2.32355
ENSMUSG00000105814	Mir703	miRNA	2.49787	2.5668	2.46011	2.52108	2.49473	2.47348	2.45685	2.63291	2.56652	2.60585	2.50283	2.52779	2.67858	2.53468	2.55767	2.47942	2.50574	2.58598
ENSMUSG00000105818	Gm43256	lncRNA	6.61489	6.82772	6.74783	6.76194	6.34475	6.92591	7.08468	6.82463	6.56347	6.89461	6.38378	6.1936	6.91114	6.23203	6.92701	6.15597	6.32678	6.26603
ENSMUSG00000105822	Gm42969	TEC	6.06851	5.61801	5.78034	5.71082	5.53239	5.67473	5.66851	5.97868	5.80133	5.70756	5.61761	5.49656	5.92762	5.5984	5.45984	5.58779	5.74961	5.89054
ENSMUSG00000105824	Gm43466	lncRNA	4.78403	4.6878	4.80783	4.9135	4.47362	4.72852	4.55667	4.69481	4.77373	4.76917	4.59415	4.58335	4.78947	4.54697	4.66406	4.41414	4.5674	4.68503
ENSMUSG00000105827	H2bc18	protein_coding	5.48914	6.36033	5.88927	6.15165	6.10507	5.6008	5.76454	6.01503	6.38204	5.52097	5.71014	6.01507	5.92815	6.08722	6.2786	6.2086	6.06297	5.76193
ENSMUSG00000105837	Gm35986	lncRNA	-1.34038	-1.33937	-1.3413	-1.34076	-1.34066	-1.34241	-1.34163	-1.33865	-1.33939	-1.14997	-1.33994	-1.33778	-1.33758	-1.33417	-1.33786	-1.33605	-1.33686	-1.33994
ENSMUSG00000105842	Gm43329	lncRNA	5.72443	5.4611	5.36288	5.29724	5.48588	5.4949	5.26189	5.4928	5.65918	5.43167	5.59575	5.7627	5.93373	5.91901	5.48205	5.72896	5.63325	5.77862
ENSMUSG00000105843	Gm19439	TEC	2.7466	2.52144	2.67983	2.63181	2.633	2.49917	2.62151	2.52653	2.78992	2.51446	2.90356	2.63578	2.87786	2.81952	2.49599	2.85019	2.83538	2.94928
ENSMUSG00000105846	Gm43258	lncRNA	4.9523	5.27346	5.05271	5.25993	5.02017	4.9137	5.15873	5.13382	4.93904	5.33816	4.95251	4.77782	5.24147	5.05761	5.31545	4.57477	4.93741	4.6446
ENSMUSG00000105848	Gm42683	TEC	3.7527	3.67604	3.79697	3.67306	3.76895	4.01614	4.01463	3.88775	3.82291	3.70578	3.80905	3.73561	3.84431	4.15863	3.76053	3.58758	3.69827	3.80904
ENSMUSG00000105850	Gm2861	lncRNA	1.90843	1.7929	1.84319	1.78638	1.93348	1.88702	1.97439	1.89474	1.85728	1.75602	1.88336	1.86951	1.80151	1.85874	2.05393	1.88297	1.87665	1.99666
ENSMUSG00000105851	9130604C24Rik	lncRNA	2.48334	2.40938	2.49688	2.57978	2.4249	2.50252	2.38706	2.44747	2.37844	2.45627	2.54287	2.35905	2.60877	2.50016	2.39202	2.47772	2.50043	2.27844
ENSMUSG00000105852	Gm42890	lncRNA	3.57104	3.40964	3.50694	3.35857	3.40899	3.55382	3.4127	3.52379	3.33015	3.55064	3.39859	3.51905	3.3601	3.57313	3.29624	3.32269	3.40184	3.34752
ENSMUSG00000105861	Gm43508	TEC	5.10763	5.0151	4.89214	4.87965	4.88333	4.93236	5.15753	4.84778	4.78339	5.22707	5.00799	5.02771	4.82405	5.00878	4.95239	5.26617	4.89071	5.09795
ENSMUSG00000105864	Gm10484	lncRNA	3.74831	3.64051	3.60532	3.66656	3.64298	3.80414	3.82913	3.62499	3.81952	4.02352	3.93768	3.9557	4.26565	4.11034	3.66857	3.84967	3.85701	3.93766
ENSMUSG00000105866	Gm6745	processed_pseudogene	3.32461	3.31784	3.28318	3.34167	3.45766	3.50899	3.41367	3.52922	3.48827	3.46486	3.30742	3.37472	3.23273	3.09445	3.52574	3.22162	3.33523	3.17047
ENSMUSG00000105867	Gm42517	protein_coding	5.06493	5.19768	5.48144	5.18168	5.23986	5.26369	5.27222	5.16589	5.038	5.12677	5.1881	4.82373	5.16002	5.05294	5.06039	5.30726	5.20637	5.0337
ENSMUSG00000105876	Gm43572	lncRNA	1.09831	1.13523	1.09391	1.06559	1.12714	1.11544	1.09234	1.0729	1.07032	1.27044	1.0684	1.11121	1.11224	1.12989	1.03955	1.15678	1.11591	1.10045
ENSMUSG00000105877	Gm42479	TEC	6.73533	6.298	6.24256	6.1113	6.1377	6.53199	6.26985	6.3365	6.84623	6.44223	6.871	6.50999	7.07874	6.81997	6.19005	6.32005	6.45486	6.53016
ENSMUSG00000105879	Gm6204	processed_pseudogene	4.12495	4.30892	4.43715	4.366	4.40598	4.30852	4.39179	4.35155	4.41	4.21637	4.46616	4.31033	4.50965	4.30719	4.66413	4.40817	4.33678	4.41109
ENSMUSG00000105881	4932422M17Rik	lncRNA	3.76156	3.67468	3.56185	3.66566	3.71192	3.64443	3.76841	3.82963	3.65002	3.78286	3.75171	3.57778	3.71626	3.73982	3.39355	3.61068	3.67994	3.63784
ENSMUSG00000105890	Gm42780	TEC	3.54283	3.63697	3.4001	3.60452	3.48799	3.6632	3.56264	3.67782	3.4305	3.87609	3.55194	3.64966	3.77577	3.48311	3.45539	3.63524	3.67123	3.64636
ENSMUSG00000105891	A230001M10Rik	lncRNA	2.08274	2.09075	2.21016	2.10872	2.0507	2.1687	2.25452	2.0965	2.34066	2.29909	2.17383	2.10359	2.10525	2.05497	2.13558	2.00625	2.11118	2.05539
ENSMUSG00000105893	Wdr46-ps	processed_pseudogene	5.09935	5.17109	5.00306	5.02439	4.91607	5.04932	5.0048	4.95481	5.09508	5.08556	5.24277	5.1451	5.21762	5.0383	4.86545	5.03211	5.11418	5.16088
ENSMUSG00000105895	Gm42829	lncRNA	3.35218	3.21476	3.44266	3.36758	3.45817	3.37119	3.12824	3.22559	3.42099	3.304	3.17811	3.35348	3.38463	3.22542	3.32433	3.4163	3.28393	3.47586
ENSMUSG00000105896	Gm43311	TEC	1.73226	1.73554	1.87694	1.73105	1.85443	1.81096	1.95251	1.93381	1.95425	1.94225	1.86068	1.87992	1.94621	1.95049	1.74051	1.82338	1.88832	1.79894
ENSMUSG00000105906	Iglc1	IG_C_gene	1.58179	1.49146	1.60384	1.54954	1.51948	1.61965	1.68047	1.62541	1.55707	1.5207	1.61476	1.72565	1.60135	1.62617	1.63203	1.53881	1.53533	1.61476
ENSMUSG00000105909	Gm43189	lncRNA	2.26063	2.39106	2.49818	2.53128	2.31947	2.43075	2.36642	2.39907	2.44829	2.56244	2.44089	2.43995	2.55982	2.25741	2.27561	2.3238	2.38651	2.35552
ENSMUSG00000105929	Gm43693	TEC	3.27978	3.22664	3.16707	3.27184	3.22702	3.12171	3.33901	3.31658	3.14647	3.3032	3.19054	3.25658	3.11467	3.01401	3.1994	3.19988	3.18675	3.26519
ENSMUSG00000105933	Gm43260	lncRNA	5.98282	6.09563	6.02875	5.98256	5.79697	6.02764	6.2656	6.17283	5.98322	6.18423	5.68186	5.54978	6.36812	5.81099	6.18743	5.51009	5.49721	5.68183
ENSMUSG00000105935	Gm43628	TEC	3.96711	3.90767	3.98074	3.80534	3.87517	3.86792	3.91292	3.87818	3.99491	3.83762	4.03989	3.99554	4.09055	3.87096	3.67789	3.91497	3.97247	3.91532
ENSMUSG00000105936	Gm43544	TEC	4.45046	4.42219	4.67012	4.51159	4.40296	4.36306	4.51635	4.42263	4.59472	4.35108	4.6266	4.44902	4.76707	4.48468	4.37797	4.52534	4.54388	4.62658
ENSMUSG00000105939	Gm43322	TEC	4.42328	4.24436	4.04549	4.03745	4.08344	4.21615	4.31442	4.09119	4.28281	4.11281	4.24599	4.35514	4.09441	3.97065	4.15935	3.99434	4.21116	4.16633
ENSMUSG00000105940	Gm42635	TEC	8.11909	7.8061	7.89338	8.08429	7.92209	8.24911	8.12322	8.1216	8.17535	7.92123	7.94192	8.15408	8.10068	8.06234	8.03674	7.57559	8.1568	7.99742
ENSMUSG00000105942	Gm43175	TEC	1.99126	2.02992	2.06732	2.07334	2.0183	1.94721	2.06365	2.21059	1.99893	1.99142	2.08261	1.97776	1.94398	2.04108	2.13703	2.02559	1.98389	2.05403
ENSMUSG00000105947	Gm43789	TEC	3.2265	3.32241	3.07811	3.48921	3.29553	3.21101	3.22869	3.23006	3.32198	3.78313	3.20786	3.18573	3.02441	3.27667	3.18445	3.14589	3.37605	3.20785
ENSMUSG00000105950	Gm43679	TEC	5.77288	5.50819	5.57346	5.52531	5.59163	5.56839	5.66858	5.54026	5.58856	5.66478	5.67347	5.63652	5.78977	5.76233	5.3693	5.5478	5.7484	5.5499
ENSMUSG00000105957	Gm43254	lncRNA	5.43736	5.26063	5.2333	4.9999	5.00357	5.29957	5.47678	5.33534	5.15219	5.14434	5.31963	5.32937	5.25913	5.21223	5.10897	5.2891	5.27258	5.1613
ENSMUSG00000105960	6330410L21Rik	lncRNA	3.09942	3.26398	3.13024	3.14085	3.06931	3.08287	3.16856	2.92745	3.09125	3.36559	2.91357	3.22728	3.12323	3.0856	2.96841	2.95619	2.94718	2.91356
ENSMUSG00000105962	Gm42432	TEC	6.9855	6.48301	6.61429	6.55614	6.42982	6.70692	6.58801	6.4062	6.70403	6.44634	6.70081	6.77596	7.16411	6.95957	6.59419	6.80464	6.63243	6.97436
ENSMUSG00000105965	Cycs-ps2	processed_pseudogene	2.34715	2.52706	2.4214	2.45444	2.37354	2.38104	2.36429	2.51073	2.50002	2.40488	2.5927	2.46444	2.46701	2.32436	2.30165	2.45358	2.47612	2.38051
ENSMUSG00000105969	Gm42525	transcribed_processed_pseudogene	4.22995	4.30131	4.2246	4.19832	4.32185	4.41321	4.50952	4.5888	4.4008	4.18759	4.32467	4.18413	4.48101	4.35957	4.13043	4.44776	4.28336	4.41974
ENSMUSG00000105970	Gm43360	TEC	9.99323	9.74672	9.66474	9.65698	9.50669	9.72154	9.61486	9.77852	9.90115	9.96032	9.57339	9.65527	9.34734	9.47579	9.9998	9.64201	9.60592	9.61338
ENSMUSG00000105971	Gm43805	TEC	4.92736	4.57425	4.61277	4.57248	4.94487	4.72042	4.70695	4.99876	4.61571	4.71744	4.78511	4.73058	5.20565	4.68683	4.78757	5.02389	4.78316	4.89962
ENSMUSG00000105976	Gm42782	TEC	3.69057	3.49498	3.7148	3.55508	3.68388	3.54468	3.53833	3.56739	3.76358	3.53544	3.70111	3.83061	4.62124	4.22447	3.58236	3.61719	3.6628	3.77266
ENSMUSG00000105979	Gm43411	TEC	2.54975	2.59149	2.45806	2.59472	2.51948	2.49418	2.50669	2.57514	2.47936	2.52351	2.50147	2.61686	2.33096	2.46695	2.5577	2.48424	2.40713	2.3835
ENSMUSG00000105981	2810428J06Rik	TEC	3.83643	3.81962	3.77094	3.78436	3.64985	3.83509	3.6536	3.86076	3.79644	3.85769	3.86913	3.65439	3.91266	3.78732	3.78556	3.68793	3.58155	3.76006
ENSMUSG00000105982	Mir6896	miRNA	-0.131075	-0.0953335	-0.100042	-0.0987472	-0.131329	-0.133038	-0.132193	-0.0935476	-0.130167	-0.131056	-0.0638067	-0.128666	0.0815493	-0.125193	-0.0204564	-0.0869032	-0.12779	-0.0967534
ENSMUSG00000105985	Gm42993	TEC	6.67244	6.59206	6.47533	6.71959	6.54309	6.62454	6.79937	6.95158	6.73802	6.91242	6.81495	6.54772	6.90404	6.86691	6.29887	6.62436	6.77852	6.84705
ENSMUSG00000105986	Gm43065	lncRNA	1.68814	1.66099	1.68281	1.68592	1.83116	1.64676	1.68091	1.79536	1.72621	1.65652	1.75276	1.83585	1.86927	1.76584	1.80332	1.75129	1.81361	1.65839
ENSMUSG00000105987	AI506816	lncRNA	8.31537	8.19663	8.14537	8.23389	8.2117	8.55737	8.51964	8.52706	8.32415	8.2724	8.28935	8.18845	8.36903	8.55091	8.86057	8.39386	8.61121	8.49593
ENSMUSG00000105990	Gm43307	TEC	4.16292	4.07923	4.17671	4.067	4.02419	4.3879	4.36052	4.14474	4.21245	4.63115	4.31385	4.2379	4.17383	4.09695	4.30096	4.08255	4.14323	4.19623
ENSMUSG00000105992	Gm43651	TEC	1.37694	1.50478	1.40145	1.40494	1.34451	1.39318	1.34087	1.51236	1.44502	1.34566	1.55402	1.39086	1.4923	1.32862	1.31938	1.32387	1.39593	1.41033
ENSMUSG00000106010	Gm42616	TEC	1.87409	1.97248	1.89751	1.84139	1.84185	1.96623	2.07599	2.0672	1.91169	1.93386	1.9375	1.92401	1.95867	2.02699	1.95607	1.826	2.03051	1.87677
ENSMUSG00000106019	Gm43672	lncRNA	8.05296	8.02839	7.97834	7.92456	7.95449	8.09307	7.94055	8.01756	8.06025	7.62441	7.99962	7.93801	7.83484	8.13738	7.75557	8.1722	8.18931	7.69106
ENSMUSG00000106022	Gm42929	TEC	4.65244	4.6687	4.58524	4.54604	4.69548	4.47057	4.62723	4.67384	4.8268	4.86694	4.68577	4.83688	4.91469	4.8525	4.59561	4.8651	4.81558	4.83744
ENSMUSG00000106024	A530083M17Rik	TEC	4.42127	4.30555	4.24669	4.18253	4.18529	4.26164	4.23677	4.2194	4.24255	4.5668	4.26781	4.14647	4.50207	4.11973	4.06593	4.38773	4.44804	4.26779
ENSMUSG00000106025	Gm42940	TEC	2.5989	2.40268	2.32501	2.44197	2.33044	2.39307	2.57515	2.41077	2.34145	2.33302	2.39625	2.35568	2.51516	2.56757	2.32114	2.44089	2.39818	2.33662
ENSMUSG00000106028	Gm8493	unprocessed_pseudogene	2.1611	2.28879	2.26383	2.15802	2.1882	2.22249	2.2067	2.17538	2.25985	2.16127	2.13356	2.14869	2.40045	2.39367	2.21501	2.23297	2.1906	2.22448
ENSMUSG00000106032	Gm42463	lncRNA	2.88201	2.68336	2.74293	2.69642	2.64061	2.90464	2.8586	2.75143	2.87597	2.88242	2.78883	2.73239	2.70308	2.70465	2.63432	2.81879	2.77571	2.76192
ENSMUSG00000106035	Gm43545	TEC	3.88166	3.88065	4.10484	3.89588	3.94299	3.9927	3.93963	4.18826	4.06359	4.01521	4.20286	4.01759	3.8676	4.16771	3.91506	4.20743	4.04208	3.81783
ENSMUSG00000106037	Gm4332	processed_pseudogene	3.03546	2.90907	3.02101	3.12701	3.05633	3.13442	2.99099	3.14339	2.93866	3.13485	3.14307	3.13343	3.10948	2.96514	3.25911	3.01176	3.0631	3.01581
ENSMUSG00000106045	Gm42996	TEC	4.26741	4.01756	4.1035	4.21786	4.12087	4.14448	4.4094	4.15417	4.13405	4.30479	4.1619	4.24642	4.08572	4.25428	4.05301	4.04033	4.40289	4.3367
ENSMUSG00000106047	Gm42942	TEC	1.6298	1.54243	1.62234	1.5366	1.6561	1.66391	1.6471	1.57932	1.57513	1.93567	1.71966	1.58436	1.55013	1.52344	1.51284	1.518	1.62516	1.572
ENSMUSG00000106049	Gm43019	TEC	6.04893	5.63324	5.61655	5.53009	5.61065	5.72395	5.75264	5.76809	5.53711	5.75286	5.84872	5.63845	5.80885	5.42733	5.59085	5.57627	5.81887	5.81714
ENSMUSG00000106054	Gm43623	lncRNA	1.53714	1.50971	1.50168	1.47186	1.47213	1.60662	1.58779	1.61235	1.54271	1.76288	1.57099	1.51651	1.68622	1.53245	1.77283	1.56207	1.55731	1.57099
ENSMUSG00000106057	Gm43560	lncRNA	2.92555	2.87833	2.91392	3.07604	3.00267	2.94813	3.17083	2.91735	3.15181	3.17756	3.01418	2.89533	3.13735	3.0777	3.04822	2.94891	3.03475	3.27472
ENSMUSG00000106061	Gm43773	lncRNA	3.14803	3.06215	3.03323	3.14088	3.04266	3.2891	3.21306	3.10109	3.00557	3.17234	3.13149	2.93134	3.17511	3.17718	3.05583	3.23244	3.00688	3.08004
ENSMUSG00000106062	Gm43820	TEC	5.31251	5.15697	5.06341	5.02132	5.1194	4.98245	5.00403	5.12038	5.26145	5.08524	5.17917	5.15524	5.49519	5.60356	5.1344	5.15038	5.40348	5.22307
ENSMUSG00000106063	C030032O16Rik	lncRNA	3.71603	3.96903	3.71523	3.8312	3.75242	3.64246	3.59737	3.66019	3.74032	3.86225	3.63262	3.56824	3.90163	3.60105	3.72892	3.53629	3.61456	3.52996
ENSMUSG00000106073	Gm42892	TEC	7.31995	7.18478	7.03694	7.25689	6.98478	6.94124	7.0619	7.09967	7.40321	7.81534	7.10223	6.98131	7.28523	7.38455	6.97642	7.48121	7.34863	7.26863
ENSMUSG00000106087	Gm43609	TEC	5.06314	5.27923	4.94863	5.06306	5.2084	4.97536	4.93619	4.97866	5.48694	5.33584	5.15606	5.20173	5.19418	4.94693	4.9698	5.03638	5.00658	5.12654
ENSMUSG00000106092	Gm43072	TEC	1.83152	1.73817	1.79239	1.82803	1.76492	1.72187	1.78982	1.74188	1.84072	2.63254	1.76962	1.784	1.74752	1.80863	1.81979	1.71423	1.75132	1.83557
ENSMUSG00000106093	Gm42722	lncRNA	1.00644	1.10715	1.0339	0.972918	1.03695	1.10975	1.00223	1.20496	0.975558	1.00651	0.974485	1.1195	1.01622	1.06978	1.0152	1.0217	1.16078	1.00793
ENSMUSG00000106099	Gm42664	lncRNA	7.00082	7.13603	6.91427	7.05612	7.0622	7.19174	7.10699	7.15001	7.49745	7.3119	7.10056	7.31132	7.71526	7.47097	6.84233	6.9897	6.98373	7.24433
ENSMUSG00000106103	Gm43081	TEC	2.02029	2.03271	1.98322	2.0157	1.93459	1.91828	1.92634	2.01264	1.81871	1.90793	1.88044	1.89388	2.02498	1.91723	1.85902	1.97588	1.86395	1.99812
ENSMUSG00000106110	Gm43571	TEC	6.72423	6.50552	6.72197	6.53515	6.63811	6.6937	6.8278	6.61458	6.93715	6.85318	6.75716	6.63002	6.61492	6.58009	6.47573	6.75604	6.47867	6.64326
ENSMUSG00000106115	Gm43420	TEC	3.69253	3.63929	3.84137	3.68418	3.85904	3.72829	3.75196	3.89438	3.61248	3.78365	3.74918	3.64303	3.87892	3.89234	3.64143	3.64617	3.87427	3.8375
ENSMUSG00000106121	Gm42679	lncRNA	5.40792	5.14625	5.02223	5.16194	5.15196	5.32521	5.32601	5.17587	5.34424	5.23434	4.9579	5.27519	5.17107	5.21701	4.80799	5.06374	4.90787	4.99281
ENSMUSG00000106133	Gm3724	processed_pseudogene	3.00063	3.01396	3.04166	3.17447	2.99698	3.20262	3.17991	3.08221	3.04258	3.08235	3.11546	3.26116	2.97363	3.08525	3.23347	3.18502	3.14083	3.39045
ENSMUSG00000106135	Gm6543	processed_pseudogene	1.12097	1.03266	1.05627	0.996235	1.02827	1.02192	1.02506	1.03514	1.03259	1.02929	1.18239	1.03819	1.10895	1.09192	1.20352	1.15453	1.04146	1.06275
ENSMUSG00000106139	Gm30648	lncRNA	2.47028	2.5982	2.54533	2.68086	2.40691	2.5545	2.5673	2.66479	2.6529	2.91076	2.4433	2.52708	2.49611	2.52872	2.58914	2.57991	2.53698	2.53372
ENSMUSG00000106140	Gm42208	lncRNA	4.73223	4.87877	4.85194	4.58676	4.59028	4.34436	4.12846	4.27291	4.58051	4.20647	4.82551	4.69447	4.58258	4.55267	4.26591	4.65597	4.6693	4.74945
ENSMUSG00000106149	Gm43430	TEC	6.42558	6.25155	6.2144	6.33918	6.19256	6.03435	6.41544	6.32933	6.43285	6.38643	6.44256	6.4623	6.30632	6.36059	6.28037	6.35542	6.67014	6.68052
ENSMUSG00000106153	Gm43677	TEC	4.35797	3.90544	3.86024	4.12369	4.16375	3.78578	4.0014	3.81716	3.6896	4.47621	3.962	4.04287	3.86746	3.74015	4.19603	4.06535	3.96595	4.14955
ENSMUSG00000106157	4930555A03Rik	lncRNA	4.47018	4.19888	4.21948	4.23613	4.34649	4.17992	4.13387	4.03396	4.17711	4.10735	4.28074	4.15408	4.13533	4.17097	3.94426	4.22617	4.20343	4.22263
ENSMUSG00000106164	9430085M18Rik	lncRNA	3.92891	4.17696	4.09977	4.17349	4.09815	3.985	3.90078	4.44164	3.97621	4.08608	4.21815	4.13674	4.27427	4.26655	4.0631	3.85165	4.03772	4.15958
ENSMUSG00000106166	Gm43484	TEC	5.39091	5.38112	5.51777	5.14152	5.29659	5.32993	5.33533	5.45535	5.29155	5.36508	5.31299	5.55055	5.78144	5.44522	5.27346	5.40045	5.31459	5.5004
ENSMUSG00000106178	Gm42987	TEC	4.15322	4.41788	3.96345	4.21579	4.00133	4.08702	3.99765	3.95617	4.07898	4.21058	4.10605	4.02768	3.84176	3.80316	4.18851	4.22071	4.05096	4.24252
ENSMUSG00000106180	Pou5f1-rs11	processed_pseudogene	0.245377	0.431849	0.179512	0.180098	0.180207	0.207742	0.179155	0.182452	0.21604	0.21347	0.247173	0.291019	0.183684	0.187684	0.255872	0.225171	0.184517	0.214567
ENSMUSG00000106181	Gm9523	processed_pseudogene	1.97168	1.91188	2.05133	2.08445	1.96989	2.11349	1.99261	2.01564	2.12872	2.06083	1.97449	2.08775	2.05754	2.0902	2.11804	2.00029	2.16162	2.0651
ENSMUSG00000106184	Gm43463	lncRNA	4.32114	4.45346	4.54819	4.48239	4.50335	4.56266	4.38201	4.41443	4.6004	4.34249	4.54579	4.35042	4.68497	4.45402	4.24993	4.49518	4.51391	4.43508
ENSMUSG00000106186	Gm43627	TEC	3.13838	3.09733	3.01611	3.15851	3.39209	3.28437	3.19293	3.24817	3.25983	3.33435	3.22391	3.29192	3.29604	3.30441	3.11801	3.17606	3.09955	3.36641
ENSMUSG00000106197	Gm42717	lncRNA	4.1295	3.97641	3.79231	3.85096	3.82973	4.09426	4.12514	3.9486	3.90663	3.99294	3.82104	4.06502	4.00032	4.03662	3.83912	4.04082	3.99426	4.16196
ENSMUSG00000106202	Gm43727	lncRNA	3.80042	3.55063	3.5617	3.49859	3.42059	3.53528	3.62239	3.64291	3.6509	3.87801	3.729	3.63621	3.85975	3.62299	3.49376	3.80744	3.62859	3.68452
ENSMUSG00000106205	C230096K16Rik	TEC	6.36834	6.20882	6.1948	6.15613	6.10001	6.41097	6.33941	6.28787	6.60531	6.1771	6.57259	6.67103	6.70596	6.41849	6.01226	6.62405	6.55039	6.48242
ENSMUSG00000106206	Gm43094	TEC	3.57388	3.62081	3.26391	3.4666	3.56777	3.50395	3.65609	3.533	3.84077	3.66659	3.45453	3.33517	3.66257	3.80097	3.54858	3.7258	3.89672	3.80425
ENSMUSG00000106208	Gm4734	processed_pseudogene	4.44928	4.39995	4.49231	4.27445	4.45919	4.44914	4.49837	4.46397	4.77458	4.39093	4.52006	4.65142	4.67742	4.34451	4.42287	4.56929	4.56419	4.67481
ENSMUSG00000106209	Gm42918	lncRNA	3.96387	3.82001	3.81661	3.71684	3.8328	3.91739	3.65098	4.01577	3.84277	3.72549	3.73457	4.04243	3.76003	4.10792	3.69857	3.84938	3.83025	3.65832
ENSMUSG00000106211	Gm42842	TEC	4.1313	4.20396	4.17313	4.16624	4.14676	4.1777	4.22494	4.26947	4.60367	4.72597	4.14252	4.22352	4.56944	4.32337	4.1455	4.39381	4.55799	4.59786
ENSMUSG00000106212	Gm43112	lncRNA	2.84216	2.6545	2.5474	2.58113	2.66478	2.81855	2.70144	2.66382	2.71008	2.90933	2.75383	2.58018	2.58213	2.61543	2.57938	2.63172	2.51861	2.67473
ENSMUSG00000106214	Gm43426	TEC	3.03843	2.75663	2.73347	2.79377	2.8468	2.83917	2.85528	2.7951	2.81336	2.82587	2.77787	2.7447	2.77878	2.71096	2.77519	2.79807	2.88083	2.98112
ENSMUSG00000106220	Gm43288	TEC	7.72081	7.36697	7.51358	7.44155	7.49822	7.54814	7.54153	7.56235	7.68456	7.38923	7.68842	7.56857	8.06106	8.12054	7.08405	7.582	7.80123	7.60176
ENSMUSG00000106224	Gm43823	TEC	4.35572	4.44703	4.36709	4.52802	4.51441	4.59981	4.53015	4.56677	4.38554	4.64032	4.46685	4.41263	4.39615	4.52399	4.24314	4.41756	4.61095	4.16772
ENSMUSG00000106229	Gm19409	lncRNA	4.96565	4.989	4.97558	4.93507	4.98581	4.75385	4.96248	5.14434	5.0524	5.12868	4.95025	5.19689	4.95091	5.05858	4.80009	4.96769	4.91804	5.25232
ENSMUSG00000106234	Gm43535	TEC	3.22782	3.14406	2.9183	3.19614	3.06917	3.09119	3.08132	3.06867	3.43184	3.07352	3.23677	3.1417	3.11465	3.29865	3.35638	3.29035	3.18703	3.26095
ENSMUSG00000106237	Gm8066	lncRNA	6.00126	6.32718	6.41875	6.27324	6.11491	6.07364	6.04503	6.13298	6.04152	6.22938	6.09545	6.13597	5.85871	5.85696	6.16416	6.19279	6.00267	6.02371
ENSMUSG00000106241	Gm43143	TEC	3.68989	3.57843	3.6662	3.37228	3.57374	3.70824	3.6375	3.64317	3.60217	3.50877	3.58973	3.68841	3.41987	3.50712	3.53144	3.65218	3.57935	3.56599
ENSMUSG00000106246	Gm18867	processed_pseudogene	2.5426	2.52808	2.50425	2.39738	2.4564	2.56129	2.5512	2.44532	2.52782	2.4879	2.49259	2.63606	2.55088	2.56046	2.45244	2.57077	2.65103	2.52089
ENSMUSG00000106251	Gm42658	lncRNA	4.33092	4.20828	4.11205	4.24556	3.99608	3.8841	4.27211	4.13993	4.30821	4.3137	4.39843	4.21033	4.4269	4.12223	4.13711	4.1327	4.16376	4.27123
ENSMUSG00000106254	Gm42907	TEC	6.08257	5.97383	6.06072	5.90306	5.65676	5.73678	5.89051	5.92974	5.99454	6.01637	6.01814	6.30863	6.2925	6.30563	5.7112	6.16953	5.96946	5.93357
ENSMUSG00000106262	Gm43375	TEC	4.25418	4.22754	4.04959	4.14629	4.29908	4.0566	4.08214	4.32864	4.14313	4.11641	4.01629	4.23309	4.194	4.41239	3.98836	4.18851	4.16648	4.22982
ENSMUSG00000106265	Gm42490	TEC	3.97346	3.65754	3.79857	3.92148	3.71541	4.15142	4.05127	4.04399	4.00145	3.66851	4.12295	4.0251	4.05356	3.71141	3.82529	4.00036	3.90178	4.02671
ENSMUSG00000106287	Gm43585	lncRNA	5.44567	5.42292	5.35103	5.25955	5.35146	5.9249	6.03068	5.92492	5.53106	5.40641	5.17983	5.20995	5.13899	5.33117	5.80038	5.10744	5.71859	5.26234
ENSMUSG00000106288	Gm43593	TEC	4.26682	4.39918	4.56057	4.43036	4.25921	4.49869	4.46975	4.37994	4.56498	4.42525	4.38136	4.33926	4.41266	4.33691	4.44653	4.45981	4.29245	4.5283
ENSMUSG00000106290	Gm43429	TEC	0.719608	0.68843	0.685413	0.780196	0.686397	0.769677	0.745901	0.689575	0.880189	0.782547	0.753441	0.798092	0.960058	0.696978	0.727493	0.693832	0.692497	0.68752
ENSMUSG00000106291	1110003F10Rik	TEC	2.34408	2.29438	2.38752	2.39451	2.34104	2.26754	2.48134	2.33227	2.35496	2.28596	2.34887	2.37298	2.34306	2.45045	2.2391	2.28731	2.41576	2.58281
ENSMUSG00000106296	4632404M16Rik	lncRNA	7.80815	7.74545	7.69314	7.89031	8.02944	7.86168	7.71536	7.8856	8.13501	7.60973	7.81318	8.24599	8.19157	8.05832	7.9418	8.57993	8.62316	8.41547
ENSMUSG00000106307	Gm23370	scaRNA	1.04787	1.14797	1.10682	1.10939	1.1399	1.12822	1.10525	1.08596	1.23791	1.14176	1.08147	1.15814	1.12512	1.22016	1.19054	1.05653	1.05487	1.08146
ENSMUSG00000106317	Gm43848	lncRNA	4.53008	4.41269	4.31444	4.2886	4.43056	4.29637	4.41765	4.51573	4.45227	4.47738	4.5801	4.60365	4.72013	4.53015	4.32352	4.49472	4.37583	4.56289
ENSMUSG00000106320	Gm42992	TEC	6.75652	6.14503	6.24994	6.44877	6.62412	6.85511	6.73127	6.77186	6.60782	7.02198	6.89467	6.57252	6.61998	6.86354	6.29148	6.46672	6.65225	6.56801
ENSMUSG00000106332	Gm43506	TEC	2.43173	2.3615	2.36739	2.37373	2.31935	2.44774	2.31024	2.4282	2.23805	2.4829	2.26608	2.40997	2.31673	2.30854	2.34664	2.43175	2.51213	2.29652
ENSMUSG00000106337	Gm42478	TEC	7.41295	7.21106	6.88673	7.12403	6.88378	7.04267	7.05374	7.16764	7.64266	6.92886	7.37385	7.29408	7.72274	7.71669	6.95225	7.08328	7.08844	7.00023
ENSMUSG00000106341	Gm43330	lncRNA	5.71366	5.34016	5.4835	5.42904	5.37731	5.64501	5.55244	5.59218	5.82781	5.61273	5.5585	5.50212	5.79704	5.52229	5.45141	5.70048	5.7041	5.71353
