## Supplemental Data C for "Direct mitochondrial import of lactate supports resilient carbohydrate oxidation" (part 25 of 31)

### Sheet: rlog (continued)
id	gene_name	biotype	24173X8	24173X9	24173X10	24173X11	24173X12	24173X13	24173X14	24173X15	24173X16	24173X17	24173X18	24173X19	24173X20	24173X21	24173X22	24173X23	24173X24	24173X25
ENSMUSG00000106348	Mir1a-2	miRNA	2.35539	2.31387	2.2912	2.27011	2.3515	2.30112	2.31311	2.37984	2.25502	2.43143	2.30704	2.20453	2.17125	2.19106	2.20394	2.18004	2.3125	2.27876
ENSMUSG00000106350	Kif19b	protein_coding	1.31938	1.32328	1.53735	1.31794	1.34947	1.36737	1.40176	1.42535	1.44974	1.35105	1.32106	1.29314	1.33033	1.50023	1.39858	1.2974	1.33321	1.47348
ENSMUSG00000106354	Gm42607	TEC	1.28405	1.32078	1.34018	1.28263	1.283	1.38525	1.27943	1.38962	1.41398	1.37605	1.25268	1.294	1.36483	1.34908	1.29367	1.33864	1.36976	1.49311
ENSMUSG00000106356	Gm42438	TEC	3.49428	3.36156	3.32968	3.43892	3.39165	3.56841	3.55285	3.53285	3.5163	3.6674	3.32454	3.52687	3.67929	3.60804	3.19722	3.35435	3.54728	3.48001
ENSMUSG00000106357	Gm8013	lncRNA	1.19115	1.13334	1.09609	1.21774	1.12884	1.15036	1.18347	1.10136	1.22813	1.22075	1.09876	1.24064	1.24224	1.11077	1.13871	1.25442	1.14237	1.28142
ENSMUSG00000106364	Gm42994	TEC	3.68795	3.33644	3.49873	3.41718	3.46709	3.40507	3.5129	3.45834	3.44381	3.39982	3.57475	3.50264	3.42371	3.63882	3.44663	3.45167	3.54928	3.40752
ENSMUSG00000106365	Gm43568	lncRNA	0.100548	0.101558	0.217356	0.191933	0.131869	0.260251	0.15884	0.102283	0.135059	0.100569	0.100983	0.103179	0.209239	0.106993	0.103093	0.143765	0.104138	0.13366
ENSMUSG00000106369	Gm43355	transcribed_unprocessed_pseudogene	4.09132	4.28438	4.00225	4.18297	4.33195	4.14705	4.39429	4.22604	4.28371	3.90436	4.081	4.23059	4.21421	4.23808	4.08755	4.21075	3.8878	4.26588
ENSMUSG00000106371	9530097N15Rik	lncRNA	4.22783	3.96756	3.93347	4.00718	4.02906	3.91601	4.11956	4.11175	3.83132	3.98022	3.64002	3.58531	3.82297	3.63849	4.01063	3.67715	3.6315	3.69378
ENSMUSG00000106374	Gm27680	TEC	1.35057	1.38766	1.42669	1.31863	1.34878	1.28182	1.37032	1.36182	1.3875	1.40841	1.44031	1.29942	1.3002	1.31351	1.26365	1.3061	1.37385	1.25899
ENSMUSG00000106375	Gm43361	TEC	3.86464	3.78387	3.7149	3.60978	3.79516	4.05323	3.79062	3.72891	3.68763	3.59206	3.79197	3.61207	3.64461	3.61167	3.79725	3.76117	3.9658	3.79195
ENSMUSG00000106379	Lhfpl3	protein_coding	2.27845	2.29039	2.18567	2.2187	2.42675	2.32547	2.33938	2.26915	2.26122	2.25091	2.31117	2.21442	2.21614	2.12631	2.3085	2.19326	2.11489	2.31116
ENSMUSG00000106383	E330034L11Rik	TEC	5.09592	4.80196	5.01599	5.10613	4.95539	4.7251	4.724	5.00406	4.81984	4.96742	5.08715	4.97007	4.8653	4.92277	4.91232	5.03755	4.85018	4.81825
ENSMUSG00000106384	Gm43188	TEC	5.70734	5.21093	5.27462	5.40851	5.41295	5.51367	5.30301	5.53124	5.37026	5.698	5.80059	5.42446	5.73687	5.33871	5.32262	5.26557	5.57205	5.69784
ENSMUSG00000106385	Gm42943	TEC	2.19649	2.3905	2.25373	2.34561	2.31799	2.37689	2.62161	2.33789	2.39025	2.73409	2.32504	2.41038	2.28102	2.22528	2.27887	2.36453	2.25007	2.54235
ENSMUSG00000106386	Gm42991	TEC	5.95715	5.77625	5.61007	5.59544	5.82874	6.03308	6.10232	6.1462	5.78758	6.15688	6.22114	5.68844	5.9016	5.82356	5.47464	5.67188	5.81798	5.98017
ENSMUSG00000106391	Gm42690	TEC	2.25493	2.44284	2.41737	2.39755	2.28395	2.51692	2.46306	2.48097	2.38511	2.45626	2.40743	2.37134	2.46721	2.40868	2.26986	2.28094	2.47718	2.34981
ENSMUSG00000106415	Gm42893	lncRNA	2.73429	2.61435	2.6188	2.72798	2.67942	2.62754	2.64032	2.65237	2.72499	2.63052	2.79071	2.60165	2.69654	2.67724	2.53564	2.58584	2.67596	2.57888
ENSMUSG00000106416	Gm5857	processed_pseudogene	1.41553	1.48303	1.35075	1.35351	1.49672	1.316	1.37784	1.39739	1.32796	1.4157	1.38879	1.49991	1.33503	1.34876	1.29793	1.37875	1.30036	1.38878
ENSMUSG00000106424	Gm34866	lncRNA	-1.095	-1.09408	-1.0954	-1.09517	-1.09512	-1.09593	-1.06531	-1.09322	-1.09411	-0.914944	-1.09478	-1.09216	-1.05897	-1.08779	-1.05932	-1.09007	-1.09104	-1.09478
ENSMUSG00000106427	Gm42820	TEC	4.77607	4.61209	4.5334	4.79396	4.82881	4.74035	4.73012	4.95401	4.68879	4.99675	4.87213	4.6629	4.93307	4.58069	4.83539	4.55454	4.64899	4.82501
ENSMUSG00000106430	Gm42460	TEC	0.885181	0.739196	0.82142	0.734943	0.796523	0.729523	0.732349	0.706422	0.804014	0.767651	0.704394	0.707817	0.78041	0.755873	0.878669	0.749722	0.709311	0.737427
ENSMUSG00000106432	Gm43259	lncRNA	6.28293	6.71358	6.30538	6.31172	6.17871	6.28531	6.56902	6.18839	6.0184	6.54279	5.9319	5.91941	6.57623	6.16693	6.44251	5.72597	5.85916	5.96745
ENSMUSG00000106435	Gm3103	processed_pseudogene	1.55765	1.6262	1.74775	1.70144	1.61722	1.73159	1.74359	1.75345	1.59438	1.64884	1.52677	1.6375	1.56959	1.625	1.56835	1.57629	1.60899	1.52677
ENSMUSG00000106443	Gm42702	lncRNA	6.06408	6.49701	6.11997	6.46396	6.19913	6.17514	6.35708	6.29249	5.91479	6.4739	5.773	5.75585	6.33385	6.10734	6.58672	5.76722	5.76503	5.77297
ENSMUSG00000106445	Gm21190	protein_coding	-1.01221	-1.01164	-1.01273	-1.01243	-1.01237	-1.01344	-1.01291	-1.01077	-1.01165	-1.0122	-1.01196	-1.00955	-0.75283	-0.928851	-1.00967	-1.00715	-1.00827	-1.01197
ENSMUSG00000106446	Gm42970	TEC	5.00869	4.92544	4.66304	4.82294	4.968	4.8765	5.08933	5.09599	5.01996	4.82067	4.78263	4.95242	4.60714	4.80953	4.96686	5.03825	4.85287	4.88679
ENSMUSG00000106447	Gm42957	protein_coding	1.7008	1.61388	1.66481	1.83269	1.66923	1.75944	1.63378	1.5823	1.7685	1.72984	1.76248	1.65586	1.72465	1.75491	1.62051	1.66621	1.58757	1.64327
ENSMUSG00000106450	Gm43018	TEC	4.65781	4.5846	4.59171	4.57517	4.66448	4.67124	4.67704	4.62784	4.62165	4.67537	4.73987	4.51058	4.7596	4.49006	4.50809	4.56294	4.68949	4.65625
ENSMUSG00000106458	Gm42633	TEC	3.95354	4.00213	4.15607	4.00588	3.98825	3.85635	4.00126	3.87865	3.95695	3.95409	3.98666	3.94959	4.14043	4.01177	3.87024	3.99251	4.02283	3.96495
ENSMUSG00000106463	Mir1291	miRNA	2.5635	2.49058	2.49856	2.55841	2.58584	2.48449	2.57199	2.49791	2.6826	2.5902	2.48477	2.59927	2.40855	2.58171	2.4738	2.559	2.61229	2.62246
ENSMUSG00000106472	Gm43111	lncRNA	3.43047	3.37594	3.29186	3.4681	3.40113	3.42795	3.49121	3.49154	3.45121	3.58389	3.41542	3.48548	3.4636	3.30759	3.3182	3.43815	3.36423	3.46324
ENSMUSG00000106475	Gm43011	TEC	7.6574	7.57884	7.34299	7.57284	7.55244	7.85266	7.80678	7.79572	7.97165	7.92564	7.62093	7.77942	8.28006	8.26742	7.65538	7.65406	8.0589	7.95729
ENSMUSG00000106484	Gm17833	processed_pseudogene	3.0109	2.88806	2.99566	2.95339	2.92828	2.9271	2.99023	3.09317	3.05373	3.10834	3.09309	2.87454	2.97116	3.02069	2.90555	3.05577	3.18126	3.06873
ENSMUSG00000106490	Gm43283	TEC	7.63666	7.232	7.30416	7.12947	7.37388	7.48297	7.37817	7.52205	7.57244	7.26886	7.697	7.6783	7.93285	8.10363	7.10666	7.49909	7.74416	7.48175
ENSMUSG00000106491	Gm42446	TEC	0.170692	0.1718	0.169707	0.170282	0.170389	0.226429	0.342475	0.242305	0.206008	0.325602	0.171169	0.210319	0.173804	0.220322	0.17348	0.253379	0.249903	0.171168
ENSMUSG00000106497	Gm43195	TEC	3.48997	3.23164	3.40499	3.3966	3.26024	3.33355	3.19385	3.55786	3.25802	3.31459	3.13953	3.1696	3.10846	3.14917	3.16843	3.22682	3.36098	3.32316
ENSMUSG00000106498	Gm43032	TEC	4.84472	5.05491	4.72721	4.96785	4.73183	4.73113	4.64507	4.89327	4.94787	4.68692	4.91008	4.85289	5.0209	4.98731	4.72986	4.95584	4.90609	4.87778
ENSMUSG00000106499	Gm9403	processed_pseudogene	4.69275	4.79779	4.67687	4.85228	4.81159	4.64684	4.59761	4.55852	4.82981	4.6406	4.77605	4.71062	4.7177	4.62484	4.51519	4.63999	4.80212	4.77603
ENSMUSG00000106508	4933425M03Rik	TEC	1.1299	1.03841	1.06538	1.12757	1.09825	1.11657	1.20373	1.14072	1.16685	1.03651	1.10171	1.17925	1.04193	1.13094	1.07717	1.12118	1.1523	1.06994
ENSMUSG00000106514	Mir6976	miRNA	0.969681	0.97312	0.997219	0.936145	0.968741	1.04656	0.965532	1.07596	0.938723	1.30325	1.0037	0.941819	0.97934	0.991535	1.0485	1.06031	0.943625	1.00369
ENSMUSG00000106515	Gm30382	lncRNA	6.81359	6.7811	6.4175	6.52266	6.43855	6.5475	6.59276	6.79983	6.27307	6.27762	6.3096	6.42917	5.78709	5.84037	5.94619	6.31117	6.6004	6.38939
ENSMUSG00000106516	Gm42441	TEC	3.57181	3.25298	3.22028	3.09235	3.15049	3.26863	3.21478	3.29294	3.49615	3.33619	3.54459	3.36401	3.25481	3.34543	3.27914	3.28032	3.32633	3.26943
ENSMUSG00000106528	Gm42841	TEC	3.5683	3.40905	3.43884	3.22646	3.30808	3.25123	3.36378	3.31496	3.40863	3.58942	3.44589	3.26923	3.70991	3.28747	3.32817	3.35904	3.43317	3.55864
ENSMUSG00000106535	Gm43031	lncRNA	3.2402	3.15094	3.12287	3.23318	3.25934	3.1292	3.2173	3.34956	3.15064	3.33591	3.34515	3.28942	3.26549	3.23037	3.232	3.35187	3.30733	3.32171
ENSMUSG00000106542	Gm43410	TEC	2.06339	2.13124	2.13279	2.13998	2.06056	2.0916	2.0509	1.95287	2.01303	2.03495	1.91384	2.05847	1.99336	2.05515	2.0577	1.96638	2.10017	2.09627
ENSMUSG00000106543	Gm43378	lncRNA	3.07525	2.99487	2.85971	2.99633	2.9477	2.86929	3.05013	2.92249	2.88349	3.14352	3.06027	2.93473	3.02568	2.91593	2.93356	2.85867	2.88354	3.06026
ENSMUSG00000106547	B230303O12Rik	lncRNA	3.90118	4.10976	4.1525	4.09113	3.87065	4.27749	4.12396	4.15186	4.04285	4.29009	4.11449	4.19944	4.22727	4.12893	3.84541	3.91037	4.15847	4.17493
ENSMUSG00000106553	6720482G16Rik	TEC	2.16244	1.98536	2.00898	2.26259	2.1864	2.08541	2.03695	2.05665	2.17402	2.10549	2.24953	2.19321	1.99234	2.127	2.09593	2.21433	2.10426	2.27556
ENSMUSG00000106554	Gm33474	lncRNA	2.33938	2.55967	2.55921	2.56696	2.36956	2.67604	2.62702	2.6795	2.44137	2.57278	2.63118	2.55156	2.61433	2.41144	2.3517	2.50703	2.4645	2.57889
ENSMUSG00000106557	Gm42442	TEC	3.64128	3.40473	3.34549	3.35429	3.48028	3.6212	3.56807	3.47165	3.43101	3.68245	3.31244	3.6422	3.57286	3.5324	3.43182	3.55301	3.50787	3.36782
ENSMUSG00000106560	Gm43119	TEC	5.38817	4.83602	5.02658	5.06341	5.28611	5.32096	5.36578	5.33389	5.38318	5.23075	5.50377	5.4301	5.02105	5.1677	5.03057	5.19616	5.08742	5.57007
ENSMUSG00000106565	Gm43582	processed_pseudogene	2.91704	2.83576	2.67357	2.70736	2.73604	2.87381	2.77457	2.81997	2.86168	3.00734	2.77305	2.74354	2.64773	2.75313	2.71097	2.58636	2.84839	2.8
ENSMUSG00000106570	C230071H17Rik	TEC	4.95327	4.60346	4.62731	4.70207	4.64747	4.96261	5.01642	4.90523	4.96141	5.31715	5.07455	4.762	4.87073	5.09927	4.73791	5.00536	5.04621	5.0015
ENSMUSG00000106574	Gm2451	processed_pseudogene	3.44276	3.53728	3.37582	3.33408	3.96554	3.3524	3.57006	3.3694	3.51277	3.25726	3.47633	3.49682	3.35774	3.48067	3.54738	3.50503	3.43039	3.47632
ENSMUSG00000106590	Gm42879	TEC	1.5748	1.57908	1.71324	1.63376	1.57363	1.64817	1.59909	1.71148	1.64335	1.63654	1.66964	1.78153	1.62208	1.75657	1.62041	1.70299	1.59001	1.63945
ENSMUSG00000106596	Gm42822	TEC	5.55382	5.33219	5.13182	5.30023	5.12503	5.32233	5.32831	5.42126	5.27129	5.6619	5.33585	5.25627	5.65638	5.32813	5.18206	5.44658	5.39504	5.41712
ENSMUSG00000106603	Gm43509	TEC	4.80582	4.36781	4.8348	4.44862	4.7513	4.46046	4.51004	4.43292	4.36722	4.96445	4.3729	4.342	4.48811	4.29574	4.66115	4.33604	4.59773	4.35133
ENSMUSG00000106607	Gm43178	TEC	3.90002	3.76547	3.74679	3.71138	3.78397	3.82187	3.78357	3.85531	3.90519	3.96154	3.84649	3.90128	3.99979	3.94097	3.79877	3.83975	3.92516	3.91186
ENSMUSG00000106612	Gm43750	TEC	5.45229	5.26959	5.04083	5.22327	5.14218	5.17089	5.18601	5.04042	5.09932	5.21265	5.2447	5.354	5.30265	5.03554	5.259	5.15839	5.39536	5.1099
ENSMUSG00000106617	Gm36266	lncRNA	3.67808	3.35005	3.71384	3.4123	3.51434	3.40621	3.56204	3.53005	3.63697	3.71995	3.57737	3.72412	3.46679	3.5275	3.46178	3.66711	3.59449	3.68955
ENSMUSG00000106636	Gm43813	lncRNA	6.9782	6.66391	6.93833	6.76836	6.68986	6.58576	6.72374	6.67134	6.80071	6.78531	6.94001	6.98188	7.33548	7.23454	6.5496	6.82099	6.93704	6.85728
ENSMUSG00000106643	Gm43422	TEC	5.85132	5.57355	5.51017	5.53497	5.44757	5.69855	5.47005	5.36744	5.66191	6.02293	5.71706	5.38635	5.96946	5.74438	5.44985	5.57777	5.42445	5.58567
ENSMUSG00000106646	Gm42483	TEC	6.36996	6.20739	6.0363	6.12326	5.84559	6.22942	6.11452	6.13181	6.67079	6.12505	6.27798	6.19952	6.67887	6.55673	6.0927	5.92442	6.15635	6.12714
ENSMUSG00000106648	Gm43176	TEC	5.01459	5.00869	5.03482	5.0713	4.94186	5.09651	4.93483	4.96986	4.99168	5.10224	5.10599	5.08922	4.87909	5.16605	4.44246	4.95435	4.79782	5.01711
ENSMUSG00000106662	Gm43034	TEC	4.18405	4.31511	4.47077	4.44399	4.31115	4.33167	4.27997	4.11884	4.02727	4.12073	4.17535	4.23648	4.04185	4.11923	4.30065	4.18595	4.41733	4.23773
ENSMUSG00000106664	Gm17936	processed_pseudogene	2.21389	2.10614	2.06072	2.09479	2.03355	2.23501	2.17144	2.11207	2.25514	2.0024	2.16204	2.0494	2.49957	2.26255	2.0843	2.16997	2.16197	2.10142
ENSMUSG00000106665	Gm43389	TEC	4.43795	4.28493	4.49478	4.53039	4.51709	4.34923	4.26483	4.23348	4.63044	4.59413	4.47096	4.50433	4.51111	4.45831	4.32665	4.40262	4.22665	4.55965
ENSMUSG00000106671	Gm42900	TEC	5.10018	4.7105	4.98583	5.11447	5.08874	5.17118	5.00433	5.29218	5.1253	5.44004	5.26249	5.37417	5.56547	5.27143	4.77872	4.9959	5.08735	5.19263
ENSMUSG00000106673	Gm43374	TEC	1.841	1.7206	1.80472	1.74787	1.80932	1.92357	1.88446	1.82416	1.90903	2.05359	1.81457	1.72571	1.96034	1.73768	1.72544	1.87948	1.83782	1.90286
ENSMUSG00000106676	Gm42895	TEC	6.96041	6.8642	6.74815	6.60569	6.46587	6.79036	6.79651	6.78087	6.82268	6.79783	6.65266	6.82502	6.64641	6.9769	6.63022	6.78752	6.74942	6.67538
ENSMUSG00000106678	Gm43457	TEC	5.70096	5.34294	5.45802	5.50782	5.67618	5.4716	5.49248	5.68227	5.73963	5.57593	5.78661	5.53426	5.77205	5.58172	5.2656	5.58155	5.52966	5.40954
ENSMUSG00000106680	Gm43852	TEC	3.1087	3.12707	3.11603	3.10189	3.22009	3.06966	3.19877	2.99961	3.10063	3.08395	3.06497	2.97985	3.1875	3.12913	2.94677	2.96676	3.08597	3.18986
ENSMUSG00000106682	Gm42648	TEC	4.26898	4.17459	4.29559	4.29472	4.07375	4.18365	4.26722	4.323	4.31951	4.58566	4.35801	4.30833	4.10054	4.15475	4.09365	4.19123	4.17018	4.28255
ENSMUSG00000106691	2700029L08Rik	TEC	4.05016	3.70391	3.88225	3.91729	3.78286	3.85041	3.89506	4.06079	4.01832	4.01124	3.79808	3.97193	4.00126	3.9554	4.01685	3.99185	4.06835	4.08281
ENSMUSG00000106696	Gm42729	TEC	1.85481	1.69468	1.70956	1.714	1.65534	1.64454	1.67874	1.73183	1.69453	1.62566	1.83437	1.70625	1.60154	1.69418	1.6367	1.64496	1.84515	1.72084
ENSMUSG00000106706	C530043K16Rik	TEC	6.3517	6.24986	5.91122	5.94892	5.86359	6.22611	6.21828	6.2986	6.0831	6.2728	5.95667	6.00511	6.35878	5.95178	5.84079	6.32509	6.29124	6.18176
ENSMUSG00000106710	Gm43166	lncRNA	1.94981	1.95479	2.05878	2.06413	2.11917	2.04614	2.0286	2.08562	2.1623	2.14918	2.10059	2.03055	1.99845	1.94078	2.02989	2.11314	2.07167	2.10058
ENSMUSG00000106717	Gm42798	TEC	4.80818	4.58511	4.71355	4.53805	4.69227	4.59007	4.50916	4.55104	4.58441	4.62173	4.42923	4.53791	4.45535	4.5571	4.55632	4.50047	4.49992	4.54708
ENSMUSG00000106720	Gm43795	TEC	5.93261	5.77296	5.81897	5.47358	5.75152	5.47964	5.62818	5.51038	5.50685	5.74531	5.34821	5.50266	5.80381	5.64525	5.58984	5.57851	5.76251	5.67542
ENSMUSG00000106729	Gm43165	TEC	1.95936	2.06053	2.04298	1.95743	2.01926	2.00452	1.98282	2.06718	2.02926	2.16339	2.05524	2.07538	2.17241	2.11029	2.13811	2.16007	2.04974	2.19588
ENSMUSG00000106732	Gm43792	TEC	5.28994	4.98269	5.10046	4.8414	5.05091	5.21549	5.1958	5.21089	4.98192	5.26482	5.06331	5.32406	5.12283	5.22096	4.96117	5.47589	5.2551	5.24274
ENSMUSG00000106734	Gm20559	lncRNA	7.66474	7.49138	7.49058	7.486	7.36498	7.56741	7.67089	7.576	7.74639	7.86866	7.67413	7.68896	7.79478	7.23813	7.28104	7.4443	7.60719	7.63765
ENSMUSG00000106735	A330058E17Rik	TEC	3.43773	3.3959	3.61697	3.43158	3.71934	3.66905	3.6311	3.60409	3.45398	3.51761	3.57652	3.64951	3.91335	3.81867	3.69877	3.91608	3.72345	3.55136
ENSMUSG00000106739	Gm43499	TEC	4.76856	4.8078	4.54855	4.48929	4.64173	4.55801	4.65779	4.63681	4.55236	4.80067	4.47296	4.70637	5.0372	4.92002	4.4171	4.70498	4.65602	4.64912
ENSMUSG00000106743	Gm42847	TEC	0.870348	0.838645	0.898601	0.836093	0.836273	0.832831	1.03937	0.911343	0.873684	1.25839	0.837586	0.841619	0.842005	0.97472	0.915244	0.885248	0.95702	0.837584
ENSMUSG00000106749	Gm43281	TEC	6.61506	6.47181	6.21577	6.47054	6.17352	6.25685	6.20701	6.40756	6.38442	6.08486	6.45519	6.31765	7.19795	7.19562	5.88297	6.45488	6.07617	6.17068
ENSMUSG00000106751	Gm42467	TEC	4.2639	3.81012	4.03573	3.96861	3.92736	4.10601	4.00681	3.90354	3.83597	4.00059	4.07484	3.92361	4.14488	4.03802	3.9729	4.09552	4.29394	3.89839
ENSMUSG00000106753	Gm43230	TEC	1.29456	1.29686	1.35257	1.49557	1.32527	1.39985	1.46035	1.43028	1.33003	1.38747	1.42006	1.43731	1.37197	1.35055	1.40401	1.34301	1.41087	1.39018
ENSMUSG00000106755	Tpi-rs11	processed_pseudogene	2.716	2.80909	2.67671	2.54788	2.7609	2.72732	2.74393	2.7438	2.64939	2.58074	2.66984	2.67039	2.57751	2.61062	2.66929	2.48193	2.65078	2.64228
ENSMUSG00000106757	Gm43482	TEC	4.50047	4.31661	4.39387	4.48826	4.54705	4.46541	4.6926	4.49473	4.49252	4.6449	4.6255	4.86033	4.74801	4.83851	4.47503	4.62212	4.63774	4.58974
ENSMUSG00000106758	Gm42731	TEC	4.07225	3.75207	3.76589	3.9809	3.67443	3.87118	3.9369	4.08311	4.04036	4.09224	4.06557	3.86622	4.02344	3.97785	3.86437	4.06532	4.28478	4.16193
ENSMUSG00000106763	Gm19102	processed_pseudogene	1.90073	1.82249	1.80858	1.94917	1.81312	1.77239	1.93802	1.82778	1.82234	1.81528	1.87722	1.92964	1.76711	1.78342	1.86625	1.81143	1.94018	1.72398
ENSMUSG00000106767	Gm42727	TEC	3.41809	3.11731	3.2654	3.38763	3.09985	3.26146	3.3033	3.21352	3.46473	3.26027	3.26841	3.31144	3.07811	3.19058	3.22703	3.22775	3.08646	3.24343
ENSMUSG00000106772	Gm43794	TEC	4.1283	3.97925	4.10171	4.05623	4.12014	4.00735	4.31741	4.44213	4.04911	4.12892	4.05681	4.11531	4.12091	4.01805	3.9365	4.13827	3.98621	4.21954
ENSMUSG00000106773	Gm43799	TEC	1.61625	1.68329	1.63634	1.55474	1.55528	1.57222	1.63333	1.56637	1.62434	1.55692	1.6489	1.60501	1.57247	1.59236	1.53631	1.58129	1.6116	1.58991
ENSMUSG00000106783	Chaer1	lncRNA	7.83054	7.53581	7.43335	7.71091	7.30013	7.53167	7.41979	7.54813	7.55158	6.25876	7.34635	7.3977	7.03878	7.22833	6.45395	7.26205	7.19832	6.87726
ENSMUSG00000106791	4930553P18Rik	lncRNA	1.44084	1.54053	1.43592	1.3755	1.37575	1.45705	1.54651	1.51591	1.54034	1.44096	1.5053	1.41973	1.52493	1.43505	1.45475	1.6719	1.46046	1.37757
ENSMUSG00000106795	Gm43050	lncRNA	6.36574	6.58407	6.41014	6.75495	6.59288	6.48119	6.76229	6.59262	6.5668	7.12671	6.66387	6.55528	6.27683	6.39009	6.49465	6.36788	6.66174	6.8235
ENSMUSG00000106798	Gm43275	TEC	4.80664	4.73227	4.73918	4.60777	4.77918	4.69403	4.84165	4.85228	4.86071	5.01174	4.85708	4.99213	5.13021	5.08195	4.60807	5.0797	5.06372	5.08581
ENSMUSG00000106815	Gm43658	TEC	5.14526	4.88066	4.92121	5.02336	5.01118	4.98254	4.94207	5.13968	5.3141	5.34596	5.27581	5.15867	5.31051	5.23268	5.01176	5.28163	5.35763	5.23505
ENSMUSG00000106818	Gm43790	TEC	5.60661	5.27681	5.15157	5.541	5.40381	5.50088	5.53525	5.62877	5.20734	5.5959	5.43555	5.70917	5.54177	5.47237	5.51399	5.79491	5.8049	5.87034
ENSMUSG00000106822	Gm43533	TEC	5.53458	5.34584	5.4669	5.28935	5.57222	5.66701	5.6739	5.48621	6.00636	5.58638	5.79058	5.82183	5.84402	5.81429	5.2045	5.64911	5.78069	5.71354
ENSMUSG00000106825	2510016D11Rik	TEC	4.01841	3.90932	3.79432	3.96601	3.96859	3.95843	4.08007	3.87528	4.02423	4.34222	4.0092	4.02143	4.16369	4.00609	3.89269	4.09266	4.02087	4.09224
ENSMUSG00000106826	Gm42583	TEC	8.24812	8.34006	8.33678	8.27673	8.30076	8.11878	8.11661	7.92974	7.84171	7.76218	7.82109	8.08185	7.7907	7.81542	7.68891	7.56212	7.7633	7.497
ENSMUSG00000106831	Ube2n-ps1	processed_pseudogene	2.31307	2.15556	2.14012	2.20146	2.14516	2.18275	2.21898	2.28293	2.35431	2.17698	2.21002	2.26425	2.1364	2.16066	2.16795	2.18322	2.17638	2.26616
ENSMUSG00000106837	D630030B08Rik	TEC	4.40983	4.37382	4.1395	4.2727	4.04729	4.30106	4.13049	4.25693	4.23516	4.35861	4.31749	4.21497	4.28914	4.29175	4.03707	4.23896	4.35534	4.08794
ENSMUSG00000106840	Gm42790	TEC	2.99105	3.00643	3.1002	2.95847	3.01318	3.16015	3.24361	3.25127	3.03378	3.39427	2.9123	3.03101	2.87409	3.08873	2.90472	3.02628	2.94951	2.88236
ENSMUSG00000106847	Peg13	lncRNA	9.78824	9.78372	9.782	9.71358	9.71465	9.60965	9.62692	9.59922	9.63372	9.5472	9.65279	9.7163	9.62325	9.67307	9.50249	9.65705	9.65931	9.56954
ENSMUSG00000106855	5330437M03Rik	TEC	4.22492	4.07616	3.91929	4.03423	3.99788	4.05058	3.82547	3.92053	3.92533	3.90062	4.11648	4.10369	3.81641	4.06351	3.66435	3.72607	3.91411	3.66016
ENSMUSG00000106856	Gm43761	TEC	1.96409	1.88568	1.87146	1.95991	1.87609	1.88884	1.92401	1.89108	1.85401	2.04417	1.91135	1.89774	1.86531	1.92613	1.8971	1.87505	1.90488	1.96895
ENSMUSG00000106858	Gm43844	TEC	4.87476	4.85151	4.5338	4.76582	4.53346	4.65085	4.73368	4.57368	4.74747	4.73014	4.69156	4.66599	4.97224	4.96156	4.82149	4.76707	4.85906	4.93731
ENSMUSG00000106859	Gm42737	TEC	4.48985	4.30817	4.32294	4.28484	4.46351	4.28158	4.36382	4.17619	4.30753	4.35341	4.31018	4.37853	4.34253	4.09168	4.26737	4.19342	4.06403	4.14256
ENSMUSG00000106864	Gtf3c2	protein_coding	8.76971	8.64852	8.48506	8.60919	8.50997	8.61358	8.60705	8.61204	8.61206	8.77121	8.6356	8.60784	8.6536	8.65219	8.53619	8.66683	8.59951	8.64223
ENSMUSG00000106867	Gm43800	TEC	6.66371	6.48412	6.58175	6.54603	6.59683	6.65145	6.54832	6.78046	6.60103	6.69291	6.64597	6.66906	6.50839	6.49517	6.41177	6.82038	6.9177	6.88499
ENSMUSG00000106870	Gm43681	TEC	4.68248	4.55277	4.47238	4.58247	4.411	4.64923	4.55327	4.63555	4.78576	4.93691	4.79594	4.66556	4.6924	4.62913	4.55916	4.57047	4.54564	4.74827
ENSMUSG00000106871	Gm3289	lncRNA	0.773009	0.775735	0.77055	0.812827	0.772257	0.767101	0.809128	0.82187	0.775679	2.05002	0.774189	0.780015	0.780564	0.789673	0.779791	0.784666	0.782499	0.774187
ENSMUSG00000106874	Gm20186	lncRNA	8.4968	8.40323	8.76465	8.05495	7.99197	8.77204	8.8169	8.87982	8.54815	9.11169	8.76183	8.65504	8.83916	8.66567	8.54272	8.50012	8.40529	8.3558
ENSMUSG00000106892	Gm42791	lncRNA	1.41236	1.45025	1.34804	1.46507	1.32061	1.3416	1.50733	1.39434	1.35787	1.46915	1.3858	1.33159	1.33239	1.30447	1.36596	1.29988	1.40653	1.3233
ENSMUSG00000106904	Gm43029	TEC	4.38639	4.15424	4.20789	4.02622	4.35919	4.22626	4.19839	4.21942	4.45613	4.45592	4.2879	4.09461	4.38275	4.42348	4.28721	4.21684	4.22093	4.4709
ENSMUSG00000106917	Gm7832	processed_pseudogene	3.51681	3.58801	3.90255	3.67906	3.74677	3.81066	3.80112	3.60203	3.6635	3.64211	3.55094	3.59128	3.72995	3.75378	3.90922	3.56263	3.72062	3.69826
ENSMUSG00000106918	Mrpl33	protein_coding	9.02965	9.20433	9.26582	9.04867	9.09952	9.10972	9.13507	9.21983	9.36693	8.89312	9.11971	9.19049	9.38839	9.20184	9.27477	9.12286	9.06838	9.12623
ENSMUSG00000106926	Rpl7-ps7	processed_pseudogene	2.36198	2.34323	2.43078	2.32969	2.35894	2.33843	2.45085	2.411	2.37287	2.39016	2.47639	2.29271	2.45487	2.28022	2.53683	2.44383	2.33448	2.27692
ENSMUSG00000106927	Gm43598	lncRNA	4.34131	4.23415	4.09563	4.23445	4.11186	4.30379	4.38567	4.45489	4.19	4.32352	4.41002	4.28053	4.21673	4.48539	4.20888	4.28385	4.13418	4.15279
ENSMUSG00000106928	Gm43860	TEC	4.40021	4.09754	4.40328	4.25759	4.33681	4.43662	4.39194	4.32113	4.23538	4.46956	4.15388	4.41087	4.21624	4.46196	4.20858	4.20513	4.18455	4.24089
ENSMUSG00000106930	Gm6450	processed_pseudogene	1.09643	1.06858	1.062	1.12459	1.06414	1.05773	1.0609	1.10492	1.13314	1.12707	1.2179	1.14343	1.17818	1.16735	1.10888	1.11813	1.03988	1.06659
ENSMUSG00000106940	Gm42930	TEC	7.40231	6.8992	7.24921	7.10189	7.3379	7.26416	7.12101	7.11898	7.39087	7.00974	7.52708	7.71754	7.05692	7.4373	6.98639	7.46721	7.7464	7.5016
ENSMUSG00000106943	Dancr	lncRNA	5.20282	5.21425	5.2623	4.95888	5.09878	5.44847	5.23465	5.35052	5.50218	5.34351	5.19061	5.1782	5.57718	5.43517	5.35554	5.20938	5.46048	5.15922
ENSMUSG00000106944	Gm43843	TEC	1.14269	1.17934	1.19222	1.16899	1.16971	1.1558	1.07793	1.05376	1.05235	1.22775	1.11488	1.15896	1.19306	1.06269	1.09066	1.05888	1.09421	1.0513
ENSMUSG00000106946	Gm42856	TEC	5.5153	5.52061	5.49921	5.51102	5.66011	5.52268	5.5795	5.75898	5.57392	5.67481	5.79395	5.81446	5.77611	5.72939	5.36757	5.49513	5.47788	5.76198
ENSMUSG00000106947	1700025A08Rik	TEC	1.20329	1.20969	1.19759	1.109	1.28665	1.16233	1.13747	1.14789	1.20956	1.20342	1.11064	1.186	1.11552	1.24416	1.25229	1.19498	1.15443	1.2654
ENSMUSG00000106951	5930430L01Rik	lncRNA	7.08034	6.9393	6.98965	7.13195	7.0116	7.34384	7.52734	7.38756	6.98465	7.50085	7.17857	6.92581	6.84165	6.86082	6.77395	6.74486	6.51736	6.91156
ENSMUSG00000106959	Gm42548	TEC	5.42604	5.3418	5.43619	5.44801	5.4652	5.48138	5.52704	5.53133	5.57454	5.55273	5.51094	5.65156	5.50991	5.42027	5.23539	5.4334	5.48099	5.57257
ENSMUSG00000106961	Gm43128	TEC	1.91834	1.83599	1.85342	1.85732	1.82817	1.92244	1.79313	1.93565	1.92822	2.02628	1.7684	1.84584	1.88123	2.01817	1.87902	1.85683	1.95412	1.95119
ENSMUSG00000106962	Gm43633	TEC	2.98239	2.78568	2.79168	2.82515	2.92917	2.84997	2.88874	3.04059	3.02564	2.9828	2.77934	2.98	2.89814	2.73212	2.77063	2.98222	2.87814	2.83597
ENSMUSG00000106978	N4bp2os	lncRNA	5.29572	5.39481	5.46142	5.19513	5.12391	5.28657	5.40082	5.29924	5.38052	5.47247	5.50415	5.32145	5.39138	5.12725	4.95426	5.14345	5.18963	5.03558
ENSMUSG00000106981	Gm45495	lncRNA	5.89021	5.69081	5.79375	5.73809	5.4611	5.93831	5.73675	5.76226	5.66489	5.90094	5.62615	5.58865	5.59781	5.48332	5.56993	5.36876	5.7867	5.71097
ENSMUSG00000106988	Tsg101-ps	processed_pseudogene	1.78489	1.85283	1.91271	1.78218	1.72242	1.76937	1.80387	1.82913	1.85262	1.81447	1.9304	1.77024	1.83859	1.75267	1.83605	1.70525	1.77591	1.84719
ENSMUSG00000106990	Gm42547	TEC	5.78719	5.70619	5.71994	5.72361	5.55539	5.67859	5.77824	5.82702	5.98444	5.98999	6.00306	5.72839	5.84348	5.7598	5.63898	5.7061	5.77203	5.85274
ENSMUSG00000106991	Gm43399	TEC	0.833548	0.720302	0.650497	0.651289	0.774242	0.787103	0.68059	0.65447	0.653345	0.684335	0.748974	0.655818	0.656136	0.703734	0.72717	0.735646	0.7675	0.685586
ENSMUSG00000106992	Gm43167	TEC	2.34053	2.31976	2.30345	2.49608	2.42065	2.31953	2.38223	2.35753	2.40915	2.45121	2.31485	2.39812	2.40044	2.36601	2.39718	2.418	2.37566	2.55925
ENSMUSG00000106993	Gm43417	TEC	5.35876	4.97391	5.21098	5.04929	5.266	5.43062	5.38759	5.46427	5.54096	5.27903	5.33864	5.39242	5.38653	5.32698	5.0064	5.15379	5.3227	5.39163
ENSMUSG00000107000	Gm43481	TEC	7.31445	7.11737	7.13436	7.06031	7.01415	7.14018	7.27866	7.27013	7.11609	7.35676	7.1668	6.92811	7.10063	6.84323	6.75514	7.3005	7.02901	7.09354
ENSMUSG00000107002	Ncbp2as2	protein_coding	9.13968	9.32782	9.39275	9.23298	9.19412	9.11414	9.13948	9.09659	9.31772	8.83096	9.19124	9.11246	9.07088	9.29968	9.26065	9.31132	9.11308	8.96125
ENSMUSG00000107009	6720475M21Rik	TEC	4.51691	4.51304	4.46833	4.24102	4.33153	4.50979	4.59188	4.70256	4.65786	4.71749	4.5131	4.41414	4.57284	4.13249	4.50066	4.55897	4.7532	4.68667
ENSMUSG00000107017	Gm43196	TEC	3.27243	3.07271	3.23123	3.26511	3.24286	3.11385	3.29366	3.25373	3.41003	3.36536	3.37484	3.29699	3.47654	3.27208	3.12097	3.14407	3.16573	3.32895
ENSMUSG00000107019	Gm43682	TEC	5.8231	5.54215	5.55408	5.60432	5.77625	5.84948	5.79214	5.74154	5.69373	5.98537	5.93947	5.78326	5.93093	5.90128	5.92803	5.90761	5.93119	5.84513
ENSMUSG00000107020	Gm6051	processed_pseudogene	1.83217	1.81022	1.7675	1.82897	1.88546	1.83975	1.84877	1.74979	1.89936	1.80303	1.77539	1.75382	1.82352	1.81093	1.88563	1.79906	1.89586	1.9208
ENSMUSG00000107023	Gm42715	protein_coding	4.90848	4.7774	5.00073	4.86255	4.80133	4.92029	4.88936	4.89325	4.77667	5.01265	4.97173	4.69012	4.89796	4.90049	4.59689	4.76844	4.94371	4.86135
ENSMUSG00000107029	Gm43123	TEC	1.80453	1.7745	1.83138	1.89656	1.92724	1.76314	1.85944	1.7771	1.77443	2.14639	1.904	1.85429	2.25307	2.1732	1.85373	1.90377	1.86046	1.90399
ENSMUSG00000107035	Ybx1-ps2	processed_pseudogene	3.33993	3.4798	3.39028	3.42447	3.3344	3.38294	3.56352	3.17746	3.33422	3.09662	3.34865	3.2507	3.39665	3.49823	3.33623	3.24528	3.26507	3.32363
ENSMUSG00000107041	Gm42735	TEC	4.04285	3.96664	3.95777	3.97224	4.03473	3.9612	3.98794	3.81443	3.9661	3.96219	4.11325	3.98498	3.99027	3.90894	3.88345	3.97881	3.85158	3.99446
ENSMUSG00000107043	Gm42849	lncRNA	2.95698	2.95164	2.8931	2.97274	2.99716	2.93723	2.76297	2.93889	2.78969	2.83227	2.81092	2.80954	2.68142	2.81989	2.86848	2.8314	2.82114	2.75439
ENSMUSG00000107048	Gm43807	lncRNA	2.93164	3.05348	3.04298	3.00402	2.95437	3.04156	2.98971	2.95548	2.97316	3.13046	2.96494	3.05477	3.02983	3.08695	2.93622	2.96005	2.98093	3.01771
ENSMUSG00000107050	C030017G13Rik	TEC	4.4533	4.057	4.36962	4.16791	4.29583	4.42589	4.41052	4.33573	4.46977	4.24339	4.48604	4.38399	4.51374	4.42491	4.11689	4.48301	4.24656	4.4507
ENSMUSG00000107054	C730045M19Rik	TEC	4.19078	3.88752	4.04649	4.01931	3.83517	4.0493	4.05728	4.02896	4.0559	4.22841	4.10525	3.97529	4.28128	4.20108	3.91982	4.22021	3.99708	4.44334
ENSMUSG00000107068	Gm42742	protein_coding	2.59584	2.57982	2.66057	2.4785	2.56505	2.54367	2.60604	2.64666	2.60835	2.74851	2.732	2.62906	2.63172	2.49166	2.56605	2.65187	2.64117	2.70716
ENSMUSG00000107076	Gm43480	lncRNA	4.03679	4.08606	4.08933	4.06657	4.08904	4.10389	4.116	4.08493	4.1267	4.01645	3.96152	4.01593	3.94504	4.02528	3.80111	4.08609	3.96171	4.0697
ENSMUSG00000107082	Gm36378	processed_pseudogene	3.76323	3.6736	3.63147	3.66607	3.6909	3.60395	3.81018	3.71427	3.72088	3.72032	3.77454	3.6292	3.71378	3.84949	3.65473	3.63433	3.73019	3.70775
ENSMUSG00000107083	Gm43313	TEC	5.82115	5.57893	5.59505	5.66844	5.39171	5.74985	5.55524	5.78253	5.914	5.80089	5.83275	5.76154	5.82306	5.92446	5.83377	5.56981	5.85867	5.9156
ENSMUSG00000107085	Gm42883	processed_pseudogene	2.50046	2.54041	2.51862	2.49665	2.55315	2.50445	2.64067	2.57844	2.54017	2.63628	2.64281	2.58968	2.5294	2.67176	2.49405	2.61237	2.53702	2.69331
ENSMUSG00000107089	Gm43443	TEC	1.38295	1.38707	1.37928	1.47386	1.38182	1.45931	1.60073	1.45844	1.42061	1.89784	1.41756	1.35658	1.35712	1.45054	1.42917	1.36121	1.43491	1.38472
ENSMUSG00000107091	Gm43343	TEC	5.208	5.11486	5.06213	4.68688	4.97116	4.92525	5.07524	5.08333	4.75079	5.12953	4.93436	4.8659	5.09466	4.92546	4.9027	4.98881	5.15779	5.1336
ENSMUSG00000107092	Gm7993	processed_pseudogene	2.03098	2.18388	1.99419	1.96826	1.96889	2.08854	2.01986	1.94812	2.00899	2.0014	2.03495	2.02181	2.12099	2.16256	1.98718	2.03592	2.06367	2.20139
ENSMUSG00000107094	Gm43294	TEC	3.10848	3.12499	3.18926	3.2229	3.10397	3.2068	3.13669	3.13681	3.1512	3.1344	3.23985	3.1796	3.31504	3.21353	3.15	3.01905	3.04298	3.089
ENSMUSG00000107096	Gm43597	lncRNA	7.7242	7.56649	7.73144	7.62582	7.58351	7.74972	7.77663	7.73638	7.55587	7.46556	7.6837	7.66957	7.34355	7.52057	7.59118	7.57823	7.69126	7.52947
ENSMUSG00000107097	Gm42584	processed_pseudogene	4.30498	4.35616	4.44471	4.49454	4.3147	4.5373	4.30179	4.16614	4.21361	4.03161	4.11051	4.4079	4.28762	4.25892	4.11271	4.18302	4.30884	4.04069
ENSMUSG00000107106	Gm43760	TEC	2.05315	1.97083	2.0973	1.93121	2.15742	2.08162	2.01328	1.97549	2.12116	1.90105	2.02827	2.17152	2.05003	1.96544	1.9459	2.06447	2.12245	2.05763
ENSMUSG00000107109	Gm42571	TEC	4.76992	4.7338	4.72008	4.77311	4.57481	4.81307	4.90812	4.79648	4.87453	5.15839	4.90139	4.72859	4.73543	4.87492	4.78632	4.85084	4.84198	4.94744
ENSMUSG00000107112	Gm36241	lncRNA	1.28628	1.25662	1.37005	1.42979	1.40325	1.33368	1.31108	1.35896	1.41475	1.28635	1.2879	1.26024	1.36618	1.31028	1.29576	1.41188	1.43836	1.3196
ENSMUSG00000107115	Gm43052	TEC	5.20373	4.85094	5.12227	5.03718	5.04103	5.17557	5.04992	5.30757	5.02201	5.44619	5.34471	5.20572	5.44084	5.41118	5.25101	5.11056	5.04023	5.39495
ENSMUSG00000107116	Gm43274	TEC	6.2927	6.19752	6.11565	6.28044	6.23318	6.11191	6.3825	6.18304	6.2459	6.47777	6.32565	6.21788	6.64147	6.50143	6.19128	6.32084	6.18525	6.41731
ENSMUSG00000107118	Gm42986	TEC	5.63961	5.5169	5.5357	5.38426	5.76054	5.51206	5.65904	5.54888	5.57151	5.86732	5.61122	5.79058	5.95158	5.8469	5.44355	5.76992	5.71722	5.69626
ENSMUSG00000107120	Gm43059	TEC	4.24729	4.24059	4.14362	4.03428	4.16211	4.14306	4.20813	4.26285	4.13613	4.30241	4.26123	4.20383	3.98651	4.06243	4.08373	4.04858	4.23074	4.20319
ENSMUSG00000107121	1110006O24Rik	lncRNA	2.41991	2.28469	2.29984	2.38832	2.46789	2.52855	2.42889	2.41384	2.4605	2.44663	2.36986	2.3622	2.29775	2.32342	2.36137	2.30914	2.30309	2.47881
ENSMUSG00000107128	Gm42867	TEC	3.07876	2.97699	3.18723	3.31024	3.04758	3.18365	3.10976	3.18871	3.32102	3.10565	3.16464	2.99471	3.23657	3.36589	2.96054	3.1786	3.13436	3.16463
ENSMUSG00000107134	Gm42528	TEC	3.56243	3.65643	3.65466	3.57819	3.53244	3.62338	3.68762	3.74349	3.6792	3.85853	3.68813	3.38384	3.6218	3.72635	3.61562	3.5058	3.63739	3.44155
ENSMUSG00000107136	Gm42466	TEC	3.20475	3.24808	3.16447	3.27715	3.30387	3.1971	3.35492	3.39417	3.47341	3.42777	3.39101	3.41281	3.4172	3.43175	3.24303	3.33403	3.45947	3.31746
ENSMUSG00000107140	Gm43811	TEC	3.05025	2.86456	3.03475	2.96546	2.91114	3.08145	3.14476	3.1071	3.0673	3.07593	2.97686	3.20312	3.04087	3.09525	2.94435	3.21324	3.05217	3.1332
ENSMUSG00000107143	Gm6598	lncRNA	2.62728	2.69655	2.64351	2.62288	2.73036	2.60201	2.80851	2.73512	2.63895	2.70922	2.81743	2.71927	2.72222	2.70305	2.49005	2.7446	2.66953	2.63241
ENSMUSG00000107148	Gm42888	TEC	3.16142	3.11554	3.14885	3.18354	3.2118	3.46093	3.33979	3.47639	3.43539	3.51975	3.37585	3.13428	3.3479	3.21492	3.44691	3.34869	3.30402	3.48881
ENSMUSG00000107151	Gm43810	TEC	1.68004	1.74819	1.76269	1.76712	1.7093	1.82798	1.81336	1.81561	1.80839	1.74112	1.71342	1.75977	1.69248	1.74824	1.75916	1.7727	1.80058	1.80302
ENSMUSG00000107155	Gm43793	TEC	5.74262	5.29951	5.2185	5.11649	5.37051	5.38127	5.23325	5.43358	5.15266	5.34348	5.13127	5.3354	5.52511	5.38028	5.31553	5.68026	5.62753	5.55308
ENSMUSG00000107158	Gm42728	TEC	4.32321	4.04838	4.06563	4.07992	4.03891	4.29723	4.15597	4.1596	4.11686	4.17395	4.30211	4.33518	4.36205	4.31475	3.92644	4.02241	4.30185	4.01059
ENSMUSG00000107163	Gm43496	TEC	1.43632	1.26399	1.31621	1.37727	1.25919	1.25224	1.42229	1.30054	1.26391	1.35193	1.29383	1.27003	1.27082	1.28423	1.30471	1.27677	1.446	1.26184
ENSMUSG00000107165	Gm43747	TEC	4.50413	4.32075	4.473	4.40088	4.40398	4.5389	4.55873	4.46778	4.44419	4.60495	4.4266	4.34235	4.52313	4.49642	4.21814	4.39099	4.31902	4.68205
ENSMUSG00000107171	Gm42572	TEC	5.17797	4.93903	4.8983	4.88649	4.98475	4.81872	5.03132	4.94889	5.09673	5.126	5.07351	5.118	4.83503	4.70259	4.86562	5.08616	4.98014	4.95027
ENSMUSG00000107173	Gm43266	TEC	1.44102	1.3287	1.25754	1.38081	1.35218	1.31223	1.34596	1.36546	1.2619	1.38394	1.35687	1.37136	1.33826	1.39652	1.26547	1.41892	1.26788	1.41676
ENSMUSG00000107176	Gm9794	processed_pseudogene	3.74596	3.74532	3.76872	3.75975	3.69299	3.9077	3.73937	3.83406	3.92455	3.72317	3.80189	3.83179	3.95467	3.67961	3.80491	3.90073	3.8028	3.73244
ENSMUSG00000107178	Gm42531	lncRNA	1.61927	1.65678	1.61415	1.67612	1.67693	1.63458	1.64107	1.81296	1.65663	1.73636	1.62174	1.7012	1.60017	1.57391	1.79399	1.6445	1.63968	1.65272
ENSMUSG00000107182	Gm43268	TEC	4.43794	4.45043	4.58068	4.4812	4.33009	4.53401	4.39871	4.66137	4.50832	4.72363	4.43237	4.54232	4.34945	4.36179	4.51915	4.46557	4.50916	4.48994
ENSMUSG00000107194	Gm43173	TEC	2.99914	2.81189	3.07893	2.88623	2.80005	3.05291	3.07223	3.00103	2.87387	2.97341	3.22055	2.98596	2.86248	3.00875	2.98467	3.13391	3.22464	2.89663
ENSMUSG00000107195	4930589O11Rik	TEC	3.26042	3.13863	2.97619	3.08844	3.20957	3.0099	3.09779	3.12499	3.2607	3.01599	3.04939	3.08289	3.08609	3.07201	2.9899	3.1104	3.03487	3.31433
ENSMUSG00000107197	Gm43312	TEC	4.47801	4.19474	4.34214	4.26343	4.41661	4.38469	4.23817	4.28241	4.23938	4.49555	4.32793	4.30765	4.52329	4.51264	4.10713	4.28403	4.46777	4.22402
ENSMUSG00000107200	Gm43039	TEC	4.30478	4.16481	4.0242	4.27369	4.13111	4.25467	4.22831	4.45689	4.43142	4.34348	4.29876	4.42845	4.60457	4.38496	4.04901	4.25385	4.41738	4.29874
ENSMUSG00000107201	5930420M18Rik	TEC	3.18619	3.25571	3.09457	3.10279	3.18104	3.05032	3.29773	3.16394	3.27979	3.18658	3.05963	3.48142	3.18227	3.13984	3.20574	3.11313	3.03575	3.33709
ENSMUSG00000107205	Gm42576	TEC	5.953	5.85593	5.7039	5.68159	5.59663	5.79026	5.79791	5.74248	6.00515	5.98331	6.06205	5.86233	5.96969	5.91415	5.6662	5.83841	5.90797	6.10709
ENSMUSG00000107211	Gm5864	processed_pseudogene	2.51301	2.46136	2.55812	2.59159	2.64486	2.59144	2.55406	2.56161	2.58207	2.54187	2.57505	2.63299	2.66551	2.57931	2.47325	2.6257	2.61497	2.77949
ENSMUSG00000107215	Gm43197	TEC	5.68668	5.58453	5.49709	5.88638	5.47195	5.64485	5.65983	5.60359	5.91974	5.92634	5.79772	5.76468	5.57966	5.57731	5.55168	5.7535	5.6573	5.64803
ENSMUSG00000107216	2210412B16Rik	TEC	1.64426	1.65007	1.69676	1.61136	1.67273	1.7125	1.69407	1.6205	1.82849	1.67484	1.70798	1.62438	1.76062	1.64084	1.62401	1.74162	1.76785	1.76602
ENSMUSG00000107225	Gm43637	TEC	4.22446	4.16946	4.19756	4.0451	4.1134	4.28253	4.18798	4.35683	4.23327	4.26416	4.27704	4.18968	4.35124	4.31578	4.11444	4.30987	4.23898	4.43837
ENSMUSG00000107227	Gm42559	TEC	5.84675	5.28828	5.75983	5.47318	5.69699	5.61336	5.54743	5.70078	5.65294	5.7767	5.67493	5.80523	5.54233	5.60945	5.41711	5.64189	5.66468	5.79787
ENSMUSG00000107230	Gm19265	lncRNA	2.83428	2.98434	2.92614	2.95979	2.88497	3.05732	3.01375	2.85589	3.12933	2.83455	2.94852	2.9276	2.90055	2.76398	2.95542	2.82125	3.02997	2.81078
ENSMUSG00000107233	Gm42959	TEC	1.69314	1.69616	1.69045	1.89384	1.69231	2.00789	1.93306	1.97484	1.85315	1.81512	1.81866	1.70101	1.83917	1.79347	1.70076	1.85278	1.94163	1.69444
ENSMUSG00000107238	Gm42758	processed_pseudogene	0.985234	0.926418	0.979731	0.890011	0.953288	0.944469	0.948827	0.928803	1.16632	0.923161	1.04788	0.895367	0.932438	0.902142	0.895214	0.97561	1.00722	0.956655
ENSMUSG00000107251	Gm43102	TEC	2.08816	2.09734	2.16009	2.19265	2.14121	2.01521	2.10406	2.22147	2.09715	2.08835	2.12112	2.14376	2.04737	2.03094	2.04545	2.12848	2.15364	2.09211
ENSMUSG00000107253	Gm43634	lncRNA	0.468881	0.504561	0.466362	0.436117	0.468106	0.51868	0.495068	0.507651	0.471657	0.671996	0.437157	0.439979	0.44025	0.444875	0.476018	0.481329	0.515558	0.502107
ENSMUSG00000107262	Gm18753	processed_pseudogene	3.4268	3.26269	3.23279	3.46437	3.24257	3.26315	3.20092	3.24389	3.34602	3.56155	3.48379	3.40471	3.72615	3.80846	3.19115	3.43994	3.33404	3.41213
ENSMUSG00000107277	Gm10461	TEC	5.03573	4.92865	5.04934	4.84283	4.84658	4.9428	4.7123	4.92364	4.67642	4.82524	4.85749	4.82987	4.91235	4.82718	4.82689	4.64608	4.75968	4.92186
ENSMUSG00000107278	Gm42600	TEC	2.90581	2.97538	2.94498	3.07503	2.9549	2.92515	2.83562	2.95865	3.02806	3.21517	2.93935	3.05738	2.88218	2.92328	2.97065	2.90041	2.98612	3.09173
ENSMUSG00000107283	Mpv17	protein_coding	9.40572	9.44676	9.38559	9.34008	9.35255	9.32426	9.38028	9.325	9.42616	9.15323	9.47593	9.63352	9.51885	9.56775	9.38435	9.3127	9.47077	9.21636
ENSMUSG00000107286	Gm43788	TEC	6.12416	5.92982	5.95117	5.75423	6.01407	5.92378	6.13484	5.98897	5.94036	6.17016	6.0716	6.22742	6.44684	6.00008	5.87873	6.19316	5.88548	6.14788
ENSMUSG00000107290	Gm43282	TEC	4.76363	4.67259	4.49744	4.56961	4.57309	4.48925	4.41181	4.39478	4.73967	4.15503	4.66842	4.63709	5.189	4.76708	4.39352	4.47062	4.49493	4.28904
ENSMUSG00000107304	Gm43775	TEC	2.6884	2.63376	2.76342	2.85041	2.68562	2.69404	2.88473	2.94016	2.78913	3.23016	2.72315	2.7478	2.98808	2.89767	2.92766	2.9001	2.689	2.80973
ENSMUSG00000107306	Gm42577	TEC	2.56793	2.75155	2.61572	2.62199	2.62315	2.72356	2.55636	2.55168	2.9252	2.70922	2.71555	2.74898	2.91691	2.73858	2.6248	2.71248	2.60184	2.60223
ENSMUSG00000107312	Gm43229	TEC	1.73516	1.80471	1.69994	1.76437	1.70191	1.8605	1.87078	1.81007	1.8954	1.7974	1.91731	1.81667	1.9469	1.88298	1.78198	1.83	1.82375	1.88921
ENSMUSG00000107313	Gm43332	lncRNA	3.22227	3.34493	3.39735	3.45321	3.57704	3.23558	3.22776	3.43501	3.23826	3.16766	3.4513	3.26468	3.20702	3.22115	3.32078	3.54793	3.42383	3.11475
ENSMUSG00000107320	Gm42549	TEC	6.21143	5.89716	5.94217	5.73266	5.90116	5.99693	6.10905	6.00266	6.24101	6.11624	5.84521	6.16751	6.08075	5.94399	6.01984	5.9001	6.05933	6.2935
ENSMUSG00000107331	Gm42732	TEC	6.71566	6.74008	6.83782	6.84113	6.80418	6.7182	6.70176	6.8185	6.64834	6.81612	6.66974	6.8195	6.54077	6.61173	6.39125	6.65504	6.64761	6.76909
ENSMUSG00000107335	Gm43372	TEC	2.17421	2.18477	2.08071	2.17031	2.25155	2.12602	2.28677	2.13033	2.12441	2.25565	2.17876	2.26249	2.20389	2.16771	2.06921	2.18666	2.11032	2.14975
ENSMUSG00000107350	Gm19610	lncRNA	0.686407	0.655406	0.683676	0.653299	0.685568	0.763238	0.712554	0.725828	0.655374	0.808008	0.68773	0.657869	0.695038	0.663648	0.89175	0.737967	0.697309	0.751338
ENSMUSG00000107352	Gm43660	lncRNA	5.95749	5.37239	5.61348	5.18158	5.6905	5.66906	5.26366	5.58536	5.97435	5.24902	5.41081	5.77394	5.67791	5.51953	6.31885	5.54796	6.11353	5.72623
ENSMUSG00000107355	AI839979	lncRNA	6.06922	5.86946	5.92041	5.91586	5.97409	6.0415	5.98365	5.75729	6.262	5.56282	5.79123	5.70696	6.22127	5.92161	6.95287	6.12435	6.54355	6.20451
ENSMUSG00000107358	Gm43168	TEC	2.68295	2.59428	2.48752	2.40397	2.65354	2.66697	2.48423	2.71386	2.6216	2.60725	2.53032	2.64587	2.49295	2.40621	2.61531	2.50727	2.5664	2.53031
ENSMUSG00000107362	Gm40309	TEC	6.29899	6.11918	6.13525	6.05748	6.13165	6.25481	6.27804	6.24871	6.25657	6.28327	6.32347	6.16934	6.36576	6.33689	5.90284	6.21326	6.2946	6.29781
ENSMUSG00000107363	Gm43373	TEC	1.28658	1.28898	1.31564	1.37903	1.40925	1.36723	1.34429	1.51698	1.35601	1.49698	1.32081	1.3293	1.49884	1.34399	1.36424	1.44695	1.36977	1.35306
ENSMUSG00000107364	Gm43051	TEC	5.1638	4.94621	4.87692	5.075	4.96822	5.13624	5.01023	5.14548	5.23495	5.10634	5.2385	5.11391	5.37255	5.40382	5.12784	4.96441	5.07731	5.30473
ENSMUSG00000107369	Gstm2-ps1	processed_pseudogene	2.10802	2.20624	2.10079	2.13408	2.29556	2.1942	2.15348	2.0893	2.23449	2.13775	2.25454	2.02462	2.09669	2.12073	2.12844	2.34117	2.13681	2.19949
ENSMUSG00000107370	Gm43588	TEC	2.87518	2.77678	2.95748	2.76135	2.92135	2.93322	2.77892	2.98307	2.86316	3.04481	2.93389	2.79478	2.85986	2.83704	2.85589	2.88128	2.93111	2.79932
ENSMUSG00000107378	Gm18995	processed_pseudogene	1.52302	1.43678	1.56985	1.54806	1.4919	1.5059	1.42803	1.50539	1.4367	1.52319	1.55554	1.5441	1.60887	1.45812	1.4428	1.48743	1.4099	1.46601
ENSMUSG00000107383	Gm4366	processed_pseudogene	4.9541	5.07253	4.88712	4.75137	5.20833	5.03533	4.95102	5.03864	5.04086	4.83775	4.97124	4.93156	4.91989	5.22339	4.94723	5.12719	4.90609	4.85271
ENSMUSG00000107390	Gm43323	TEC	2.80503	2.78949	2.7657	2.79995	2.77347	2.87283	3.00347	2.7985	2.78923	3.31006	2.83887	2.90063	2.81221	2.96044	2.8698	2.79787	2.75438	2.81095
ENSMUSG00000107395	Gm44331	processed_pseudogene	2.19069	2.09278	2.073	1.99105	2.05096	2.03394	1.956	2.00476	2.03164	2.1381	1.99631	2.07746	2.04613	2.03527	2.19968	2.05862	2.0862	2.22311
ENSMUSG00000107402	4732416N19Rik	TEC	4.95631	4.88417	5.21277	4.9754	5.35196	5.11808	5.09183	5.35849	5.18606	5.1449	5.34964	5.1426	5.23286	5.17617	4.74053	4.95861	5.09045	5.13302
ENSMUSG00000107411	Gm19040	processed_pseudogene	4.25432	4.24284	4.10464	4.26256	4.35846	4.27849	4.36076	4.30638	4.26334	4.48764	4.28741	4.26657	4.29518	4.02286	4.1444	4.36406	4.29328	4.46981
ENSMUSG00000107428	Gm44154	TEC	1.75632	1.79483	1.69013	1.78291	1.86767	1.79404	1.77562	1.769	1.66487	1.69431	1.81946	1.90321	1.7071	1.76395	1.80803	1.85891	1.88318	1.69619
ENSMUSG00000107435	Gm19908	processed_pseudogene	0.563322	0.532266	0.560709	0.530343	0.562519	0.640201	0.674224	0.602443	0.599188	0.530891	0.531467	0.570971	0.571584	0.539794	0.76792	0.53702	0.535845	0.658477
ENSMUSG00000107436	Gm44416	TEC	3.15547	2.96305	2.96502	3.07591	3.00073	3.11042	3.1072	3.21653	2.96278	3.42537	2.98391	3.07419	2.85397	2.99728	2.95143	3.07228	3.05943	3.14049
ENSMUSG00000107440	Gm40377	TEC	1.39591	1.40127	1.55543	1.45291	1.42446	1.41204	1.3296	1.46976	1.43291	1.54043	1.36635	1.44386	1.44526	1.34791	1.33861	1.34313	1.51793	1.42921
ENSMUSG00000107448	Gm43947	TEC	5.49121	5.35263	5.45031	5.46043	5.53242	5.41924	5.43568	5.66599	5.40068	5.57238	5.98358	5.73445	6.24904	6.04713	5.5298	5.80567	5.81915	6.09693
ENSMUSG00000107451	Gm44421	lncRNA	5.28694	5.35901	5.15365	5.33195	5.06336	5.40904	5.0548	4.94948	4.94206	4.97762	5.41817	5.1802	5.08358	5.17715	4.99736	5.36779	5.03435	4.92221
ENSMUSG00000107455	Gm43868	TEC	2.95212	2.77132	2.86094	2.78623	2.9221	3.00221	2.83033	2.98297	2.83145	2.95249	2.85292	3.05282	3.00258	2.93455	2.7534	3.0309	2.95734	2.85291
ENSMUSG00000107456	Gm10400	TEC	6.61	6.62331	6.34976	6.65893	6.46963	6.55145	6.64123	6.63289	6.47214	6.83735	6.62812	6.3945	7.05916	6.85279	6.6621	6.67881	6.34241	6.62058
ENSMUSG00000107461	Gm44045	TEC	4.48176	4.22802	4.28352	4.3777	4.32217	4.2657	4.42216	4.52299	4.3809	4.28984	4.58296	4.53378	4.65379	4.36716	4.36206	4.36695	4.5857	4.49683
ENSMUSG00000107468	5730507A11Rik	TEC	3.76564	3.9725	3.49132	3.62376	3.62592	3.64817	3.79172	3.76661	3.62907	3.88548	3.81905	3.66369	3.61356	3.6511	3.57988	3.58396	3.56931	3.56712
ENSMUSG00000107470	Gm3375	processed_pseudogene	2.79274	2.80822	2.89803	2.83728	2.81402	2.65987	2.86908	2.81931	2.78043	2.76662	2.71675	2.77383	2.86493	2.75264	2.83168	2.66074	2.75457	2.65808
ENSMUSG00000107472	Gm44265	lncRNA	2.43299	2.06552	2.22391	2.11866	2.14866	2.13121	2.16714	2.13568	2.21978	2.31416	2.24114	2.10903	2.07531	2.21141	2.10846	2.15745	2.18478	2.18465
ENSMUSG00000107476	Zfp862-ps	transcribed_unitary_pseudogene	7.21737	7.24776	7.19165	7.36641	7.46498	7.47081	7.54235	7.35313	7.22954	7.47202	7.41004	7.31864	6.9985	6.97049	7.34234	7.40394	7.09514	7.3527
ENSMUSG00000107477	Gm44366	lncRNA	1.97851	1.79385	1.72079	1.78373	1.89689	1.77083	1.88539	1.83096	1.94016	1.75622	1.81977	1.70089	1.84046	1.71259	1.83791	1.70644	1.88018	1.75868
ENSMUSG00000107478	Gm45234	protein_coding	2.22446	2.23523	2.12995	2.27486	2.19317	2.25194	2.21147	2.18047	2.39948	2.27998	2.16988	2.18775	2.31653	2.21875	2.11887	2.23755	2.22957	2.25757
ENSMUSG00000107481	4833403J16Rik	lncRNA	3.30385	3.25508	3.06812	3.31716	3.25219	3.12263	3.0892	2.98302	3.17788	3.23489	3.05931	3.14914	3.23835	3.17426	3.23286	3.20815	3.33429	3.14187
ENSMUSG00000107482	Etfbl	protein_coding	1.37519	1.37914	1.48712	1.43445	1.4351	1.42262	1.48416	1.41575	1.41178	1.34304	1.4995	1.51987	1.38629	1.35856	1.61033	1.39252	1.42563	1.47008
ENSMUSG00000107491	Gm17893	processed_pseudogene	2.92399	2.88406	2.85783	2.75089	3.0654	3.00384	2.87932	2.83348	3.01874	2.92432	3.03296	2.96567	3.1066	3.0585	2.81023	2.79365	2.85454	3.05707
ENSMUSG00000107499	Ccdc142	protein_coding	6.15512	6.15124	6.25993	6.37526	6.12141	6.1154	6.34007	6.32298	5.8545	6.33666	6.24261	6.09376	6.20504	5.95257	6.16827	6.13384	5.9335	6.14043
ENSMUSG00000107524	Gm44136	TEC	3.46803	3.35588	3.42596	3.59489	3.53193	3.48881	3.39583	3.62541	3.51308	3.44399	3.69898	3.49494	3.55247	3.50629	3.54617	3.40909	3.42646	3.57112
ENSMUSG00000107529	Gm44291	TEC	5.15739	5.2008	5.0908	5.1273	4.89726	5.07754	5.18318	5.10861	5.22822	5.26501	5.23132	4.94496	5.01035	4.88872	5.17339	4.96515	4.99814	5.11803
ENSMUSG00000107531	E330037G11Rik	TEC	3.89666	3.81625	3.79002	3.69084	3.66889	3.81671	3.89992	3.96691	3.96554	3.89726	3.75612	3.90361	3.67771	3.77646	3.61454	3.73712	3.632	3.84602
ENSMUSG00000107534	Gm43920	lncRNA	5.02263	4.89811	5.05667	4.82992	4.85086	4.86044	4.9124	4.82965	5.20771	5.09631	5.26062	4.97564	5.26072	5.11559	4.8968	5.07979	4.78344	4.91166
ENSMUSG00000107538	Gm44127	lncRNA	2.34881	2.29678	2.31185	2.28683	2.40195	2.42825	2.4163	2.45567	2.4174	2.25892	2.5424	2.55325	2.43997	2.58396	2.3412	2.28452	2.41698	2.41063
ENSMUSG00000107549	Gm43961	TEC	4.47304	4.37278	4.45891	4.2904	4.37215	4.31235	4.36032	4.41564	4.62779	4.50859	4.55749	4.46431	4.49163	4.53764	4.0724	4.25366	4.33511	4.39479
ENSMUSG00000107556	Gm44237	TEC	1.82175	1.86064	1.83978	1.78998	1.73206	1.66475	1.7828	1.77631	1.70716	1.92902	1.7047	1.81552	1.7503	1.77138	1.74856	1.79578	1.82367	1.85435
ENSMUSG00000107559	Gm44193	TEC	4.72481	4.78417	4.76923	4.64705	4.75499	4.64259	4.59472	4.57663	4.76218	4.84458	4.65391	4.5229	6.9942	5.75082	5.19924	4.81823	5.02895	5.07068
ENSMUSG00000107567	4930480K02Rik	TEC	2.8382	2.53365	2.91285	2.64683	2.67631	2.75262	2.69157	2.84346	2.77695	2.65111	2.74126	2.67939	2.83434	2.89329	2.64581	2.73296	2.81681	2.74125
ENSMUSG00000107570	Gm44207	TEC	0.963637	0.967019	0.929528	0.962387	1.02415	1.03965	1.01833	1.16017	0.96695	0.995282	0.997268	0.936018	1.00879	0.985163	0.97215	1.05328	1.04804	0.997264
ENSMUSG00000107576	Gm44093	TEC	4.24651	3.96553	4.08807	3.93286	4.23725	4.08791	4.15295	4.16547	3.94061	4.07439	4.06476	4.05349	3.98252	4.09273	3.97582	4.26694	4.052	4.20572
ENSMUSG00000107583	Gm44104	TEC	4.59428	4.70334	4.782	4.54368	4.6403	4.68771	4.98686	4.61071	4.84028	4.70364	4.73596	4.72098	4.92854	4.75894	4.45314	4.78193	4.66918	4.80267
ENSMUSG00000107586	Gm44283	TEC	4.72212	4.63649	4.45905	4.47542	4.662	4.68545	4.69138	4.80457	4.80869	4.98327	4.73861	4.65212	4.35928	4.41713	4.81798	4.73279	4.45543	4.54059
ENSMUSG00000107603	Gm43921	TEC	4.50846	4.24045	4.36403	4.13254	4.55256	4.41688	4.41165	4.52845	4.46382	4.99516	4.40532	4.42752	4.38649	4.37528	4.59544	4.65968	4.58945	5.10674
ENSMUSG00000107604	Gm44041	processed_pseudogene	2.31803	2.35803	2.28081	2.25703	2.34256	2.36908	2.43092	2.36674	2.32877	2.34614	2.40578	2.31478	2.44004	2.31395	2.1782	2.33216	2.29014	2.32275
ENSMUSG00000107605	Gm44117	lncRNA	3.99593	3.83082	3.69467	3.77261	3.79618	3.62188	3.77071	3.7577	3.56217	3.59683	3.87754	3.89687	3.59473	3.81268	3.43498	3.74053	3.66654	3.70333
ENSMUSG00000107608	Gm43863	TEC	1.4434	1.35592	1.34853	1.41127	1.38185	1.47803	1.37686	1.42532	1.38855	1.35209	1.56013	1.43129	1.43269	1.33512	1.39678	1.5133	1.32835	1.44687
ENSMUSG00000107610	D530018E20Rik	TEC	5.67414	5.5824	5.65324	5.57135	5.6953	5.70623	5.68142	5.65562	5.60828	5.82867	5.659	5.66892	5.81044	5.7458	5.54826	5.84686	5.78101	5.84986
ENSMUSG00000107619	Gm32479	lncRNA	0.0668509	0.2551	0.0333771	0.0659089	0.0661546	0.0321526	0.122719	0.071228	0.0693474	0.0342859	0.0346956	0.0734848	0.0740158	0.040624	0.0367802	0.0780408	0.037812	0.100248
ENSMUSG00000107624	Gm44005	TEC	7.11893	6.56774	6.57737	6.57791	6.46958	6.2029	6.63709	6.70782	7.0013	6.47767	6.8054	7.18886	6.9148	6.78164	6.06999	7.13238	7.15006	6.72953
ENSMUSG00000107638	Gm30524	lncRNA	3.03435	2.87387	2.88486	2.94763	3.05556	3.04645	3.01441	2.97519	3.05051	3.18245	3.2596	3.18786	2.95763	3.07153	3.01653	3.1668	3.15134	3.30274
ENSMUSG00000107640	Gm38804	lncRNA	0.404876	0.373519	0.371121	0.403837	0.552409	0.369565	0.431408	0.443949	0.473	0.404934	0.406087	0.482273	0.375815	0.38032	0.411954	0.377815	0.522538	0.372796
ENSMUSG00000107653	Gm31520	transcribed_processed_pseudogene	4.7344	4.5018	4.44355	4.87488	4.6008	4.90463	5.05628	4.74635	4.7547	5.52018	4.50558	4.77886	4.4612	4.44378	4.63611	4.47833	4.37513	4.58687
ENSMUSG00000107655	Gm44220	TEC	6.72745	6.21851	6.32575	6.21971	6.0901	6.39201	6.05047	6.38076	6.3218	6.48624	6.41843	6.37333	6.28362	6.35155	5.92798	6.31055	6.32235	6.158
ENSMUSG00000107658	Gm44958	processed_pseudogene	0.756513	0.759609	0.841101	0.75537	0.755668	0.805481	0.752786	0.727137	0.792184	0.904307	0.789683	0.799588	0.728853	0.816807	0.728393	0.84425	0.803917	0.757845
ENSMUSG00000107676	Gm44178	TEC	2.01068	1.8927	2.05676	2.03538	1.94974	1.99161	1.97216	2.02615	2.13369	2.1206	2.04359	2.12669	2.06799	1.95219	1.93316	1.9424	2.10755	2.07186
ENSMUSG00000107682	Gm33024	lncRNA	2.91418	3.11199	2.87504	3.012	3.06202	3.10934	3.02032	2.99531	2.92785	2.99383	2.86303	2.82263	2.92241	3.03696	3.09134	2.90894	3.05423	3.0265
ENSMUSG00000107688	Gm44091	lncRNA	4.88998	4.7622	4.35929	4.49743	4.48079	4.64241	4.62947	4.66336	4.85747	4.58625	4.67259	4.6939	4.61978	4.73435	4.61033	4.62578	4.6649	4.70704
ENSMUSG00000107689	Gm44386	lncRNA	8.30989	8.17639	8.37638	8.08765	8.07306	8.04932	7.9322	8.20671	8.25503	7.61486	8.08719	8.10654	8.22192	8.11725	8.07128	8.17804	8.25425	7.82928
ENSMUSG00000107690	Gm44044	TEC	3.87569	3.6744	3.65859	3.64592	3.5982	3.83337	3.89756	3.83626	3.77152	3.70218	3.88801	3.76025	3.81566	3.69089	3.85678	3.85366	3.69906	3.80319
ENSMUSG00000107698	Gm44430	TEC	2.04665	2.08382	2.233	2.10408	2.26685	2.21592	2.15183	2.12071	2.17477	2.1647	2.27734	2.22254	2.25508	2.11941	2.02475	2.10627	2.10071	2.25132
ENSMUSG00000107706	Gm44022	TEC	7.93087	7.32312	7.89072	7.7393	7.62497	8.32571	8.12097	8.11287	8.26238	7.6531	8.16647	8.14126	8.75527	8.55931	7.56766	8.30881	8.17563	8.33807
ENSMUSG00000107719	Gm43937	TEC	0.846952	0.785165	0.812851	0.84524	0.814802	0.837159	0.781544	0.854908	0.85149	0.963882	0.848948	0.787798	0.859978	0.79399	0.925532	0.903886	0.933156	0.784229
ENSMUSG00000107720	Gm43946	TEC	5.39544	5.12831	4.98435	5.0753	5.13015	5.20321	5.20072	5.22711	5.26331	5.43588	5.45527	5.79113	5.95819	5.77536	5.25918	5.45614	5.75738	5.73146
ENSMUSG00000107722	2900060B14Rik	lncRNA	2.51313	2.4355	2.41831	2.42305	2.42392	2.58299	2.52383	2.44201	2.78333	2.61956	2.51863	2.41614	2.63867	2.66284	2.44926	2.50144	2.49278	2.54659
ENSMUSG00000107726	Gm44037	lncRNA	3.9507	4.16792	3.90618	3.94134	4.08958	4.03355	4.04223	3.96993	4.10688	4.07859	4.0493	4.13264	4.02144	4.083	3.80042	4.20699	4.04	4.07017
ENSMUSG00000107728	Gm38910	lncRNA	4.93476	4.70732	5.04034	5.06336	5.02639	4.83385	5.07775	4.95417	4.87464	5.03906	4.92038	5.0225	4.50695	4.85884	4.96777	4.86132	4.85376	4.66863
ENSMUSG00000107736	Gm44148	lncRNA	2.46967	2.48095	2.63255	2.51912	2.52043	2.56564	2.58086	2.45868	2.35848	2.64935	2.5567	2.36827	2.43714	2.4684	2.40158	2.55186	2.54142	2.5026
ENSMUSG00000107742	9530085L11Rik	TEC	6.3201	6.05675	6.01484	6.00426	6.0291	6.22333	6.16318	6.13558	6.19194	5.9096	6.12474	6.18245	5.74423	5.99515	5.61998	6.11772	6.07595	5.70912
ENSMUSG00000107749	Gm44321	TEC	5.93658	5.69631	5.83845	5.78938	5.83852	5.86136	5.89195	5.70204	6.07735	5.89643	5.84106	5.94961	5.97178	6.07088	5.57098	5.92231	6.13288	5.91773
ENSMUSG00000107750	Gm44013	TEC	0.333682	0.334911	0.394073	0.39628	0.333346	0.495729	0.45005	0.335792	0.434155	0.333707	0.399682	0.336879	0.337135	0.46478	0.336775	0.416517	0.338044	0.367418
ENSMUSG00000107756	Gm44164	TEC	6.19963	5.79477	5.92367	5.95088	5.82141	6.30342	6.13963	6.22217	6.14385	6.12942	6.17038	6.24082	6.20119	6.05893	5.75059	5.96663	6.0456	6.19741
ENSMUSG00000107768	Gm36582	lncRNA	0.390482	0.391832	0.389279	0.389982	0.423126	0.387619	0.388851	0.463957	0.426768	0.423981	0.4583	0.393991	0.394271	0.442365	0.664395	0.436649	0.472006	0.581903
ENSMUSG00000107780	9530013L04Rik	TEC	0.791845	0.761442	0.789068	0.79069	0.759403	0.840637	0.757912	0.8953	0.827481	0.939359	0.885886	0.764009	0.835887	0.811787	0.799718	0.879577	0.76553	0.885881
ENSMUSG00000107788	Gm6266	processed_pseudogene	2.08818	1.8543	1.90915	1.88139	1.88188	2.0087	1.90709	2.24688	1.92128	1.97589	2.19801	2.03199	2.00142	1.95611	1.89602	2.01584	1.93792	2.03836
ENSMUSG00000107794	Gm44095	TEC	4.91271	4.45144	4.46702	4.50378	4.66666	4.8101	4.94781	4.95096	4.80292	4.94363	4.88329	4.84415	5.01137	4.59332	4.56555	5.09198	5.24158	5.01921
ENSMUSG00000107796	Gm44068	TEC	1.80907	1.68829	1.71332	1.77661	1.83529	1.73601	1.77041	1.75919	1.87721	2.06947	1.81283	1.86401	1.83359	1.7468	1.798	1.77532	1.77026	1.84232
ENSMUSG00000107801	Gm44086	TEC	5.14621	5.50066	5.26723	5.22728	5.16312	4.92252	5.18916	4.8442	5.48826	5.41816	4.88063	5.03462	5.20152	4.99539	4.8917	5.13922	5.26483	5.02319
ENSMUSG00000107812	Gm43935	TEC	1.68464	1.78256	1.67821	1.68197	1.58963	1.74817	1.67593	1.84877	1.59331	1.87797	1.62462	1.70343	1.67054	1.60906	1.70282	1.60328	1.8107	1.74753
ENSMUSG00000107813	Gm44434	TEC	5.58955	5.52714	5.76243	5.50694	5.79462	5.69763	5.79576	5.61594	5.87016	5.79939	5.94174	5.89782	5.82476	5.74739	5.38261	5.51046	5.63978	5.70842
ENSMUSG00000107814	Gm35876	processed_pseudogene	2.35907	2.24373	2.26261	2.35488	2.26721	2.41094	2.31774	2.24807	2.39973	2.30017	2.5017	2.45067	2.62374	2.50198	2.3875	2.37401	2.49454	2.33425
ENSMUSG00000107835	Gm43999	TEC	6.7807	6.31907	6.33872	6.12414	6.07529	5.99963	6.25166	6.14272	6.8425	6.19661	6.84358	6.79113	6.78927	6.47441	5.81743	6.85329	6.7503	6.65985
ENSMUSG00000107838	Gm45769	TEC	5.37102	5.06329	5.37647	5.152	5.25497	5.19723	5.18632	5.35755	5.19348	5.22651	5.28641	5.17731	5.23646	5.41578	4.96672	5.22913	5.28317	5.1397
ENSMUSG00000107841	Gm44185	TEC	1.73304	1.7084	1.81023	1.84316	1.78914	1.6898	1.69524	1.71268	1.83105	1.76302	1.67293	1.84912	1.75365	1.85508	1.64628	1.69086	1.82708	1.705
ENSMUSG00000107861	Gm44253	TEC	2.05217	2.03065	2.07155	1.99031	2.10553	2.05878	1.98489	2.09864	2.09098	2.18844	2.08527	1.97503	2.11	2.18249	2.0752	2.02117	2.05067	2.08527
ENSMUSG00000107865	Gm44417	TEC	2.86935	2.8843	2.74651	2.83686	2.89169	2.93221	2.94962	2.97863	2.82636	3.19569	2.69753	2.81503	2.84953	2.74251	3.0471	2.93481	2.82588	3.20679
ENSMUSG00000107868	Gm5112	TEC	3.48834	3.50986	3.53563	3.43276	3.52826	3.48525	3.56968	3.73145	3.55735	3.46489	3.44856	3.46387	3.38085	3.43649	3.40564	3.5548	3.4526	3.52135
ENSMUSG00000107875	Gm54719	lncRNA	4.45789	4.27491	4.23522	4.17256	4.19576	4.40811	4.51693	4.14188	4.12266	4.00409	4.15293	4.30283	4.01299	4.23509	4.27844	4.3336	4.39638	4.06187
ENSMUSG00000107877	4933427D14Rik	protein_coding	3.57075	3.82249	3.57615	3.70067	3.63628	3.63546	3.77912	3.92519	3.53833	3.66605	3.55415	3.59643	3.5432	3.53753	3.50869	3.82155	3.77551	3.76453
ENSMUSG00000107879	9330102E08Rik	translated_unprocessed_pseudogene	6.25654	5.94086	6.0739	6.04432	6.12637	6.18223	6.23587	6.15498	5.9517	5.94924	5.91267	6.24267	6.14727	6.16306	6.19699	6.18093	6.36275	6.28096
ENSMUSG00000107881	Gm44250	TEC	8.28322	8.17995	8.23665	8.30523	8.28296	8.22485	8.15111	8.16123	8.31498	8.87319	8.36172	8.30363	8.39267	8.34417	8.2211	8.01939	8.33364	8.44037
ENSMUSG00000107884	Gm44144	TEC	3.51621	3.4321	3.52068	3.45967	3.51048	3.51532	3.49087	3.60248	3.60955	3.75538	3.6195	3.59684	3.54793	3.4556	3.6456	3.66284	3.41374	3.78697
ENSMUSG00000107891	Gm5051	processed_pseudogene	1.73196	1.70966	1.8051	1.6998	1.7005	1.63185	1.7217	1.71483	1.7403	1.64122	1.73563	1.68735	1.75589	1.78624	1.7534	1.6604	1.79538	1.70556
ENSMUSG00000107892	Gm44524	processed_pseudogene	3.43003	3.23771	3.45578	3.32525	3.32692	3.48827	3.46989	3.44105	3.45079	3.62321	3.53086	3.40488	3.40871	3.47414	3.3754	3.40792	3.39335	3.41495
ENSMUSG00000107894	Gm10388	TEC	2.03638	1.91549	2.02812	2.00354	2.06262	2.01671	2.02518	1.98713	2.01429	2.09412	2.00992	2.09287	2.21731	2.23787	2.09198	2.04141	2.03475	2.04037
ENSMUSG00000107928	Gm45140	protein_coding	3.35847	3.21583	3.29408	3.1143	3.26327	3.17988	3.26519	3.17509	3.13548	3.22205	3.15358	3.1312	3.16415	3.31622	3.12996	3.09141	3.17573	3.20517
ENSMUSG00000107932	Gm44432	TEC	3.0108	3.00265	3.04192	2.87331	3.05428	2.9253	2.98887	2.86951	2.91959	3.25706	2.85454	2.94222	2.97538	3.06221	2.84643	2.90051	2.89079	3.16169
ENSMUSG00000107937	Gm44200	lncRNA	4.24012	3.92491	4.13426	4.08606	4.13137	4.17304	4.29118	4.27347	4.29064	4.38552	4.12959	4.23495	4.12177	4.23838	4.01059	4.35526	4.35127	4.34748
ENSMUSG00000107942	Gm44411	processed_pseudogene	0.663362	0.518207	0.482023	0.514288	0.514564	0.564837	0.570052	0.52026	0.518148	0.635488	0.483779	0.48667	0.523393	0.491687	0.591419	0.527918	0.487933	0.516576
ENSMUSG00000107944	Gm44280	TEC	1.15018	1.18655	1.20624	1.14885	1.34938	1.14256	1.23225	1.25498	1.15371	1.27069	1.21474	1.19465	1.1603	1.17312	1.19422	1.20368	1.19944	1.11886
ENSMUSG00000107949	Gm44157	TEC	1.64863	1.47615	1.52785	1.47047	1.50193	1.5193	1.52565	1.60924	1.47606	1.56399	1.68116	1.58539	1.58711	1.53898	1.44631	1.6002	1.48671	1.47379
ENSMUSG00000107951	Gm6210	processed_pseudogene	5.17523	5.08895	4.79995	5.13163	4.90926	4.98614	4.82318	5.05397	4.97447	4.83275	4.88384	5.01898	5.30059	5.47343	5.11923	4.9674	5.03622	4.98638
ENSMUSG00000107952	Gm6352	processed_pseudogene	1.3946	1.25098	1.30281	1.27645	1.21476	1.2948	1.35573	1.21913	1.2834	1.42192	1.31144	1.25692	1.39238	1.35034	1.2566	1.30099	1.29666	1.2163
ENSMUSG00000107955	Gm44027	TEC	4.71125	4.63828	4.77325	4.51553	4.70113	4.79481	4.73011	4.86013	4.59848	4.98187	4.72717	4.78858	4.57087	4.70183	4.51644	4.73064	4.63824	4.72715
ENSMUSG00000107961	Gm44036	lncRNA	1.79673	1.66454	1.65115	1.71187	1.62573	1.72031	1.78097	1.66962	1.60054	1.6576	1.59819	1.74056	1.74257	1.777	1.57161	1.61513	1.61154	1.5658
ENSMUSG00000107966	Gm44001	TEC	6.04267	6.0446	5.85975	5.88652	6.03774	5.64675	5.98688	5.70338	6.15436	6.23504	6.19791	6.33701	6.26346	5.98882	5.40605	6.42648	6.46964	6.2415
ENSMUSG00000107970	Gm49058	TEC	4.39933	4.12069	4.29407	4.36836	4.37148	4.34695	4.28442	4.28427	4.3918	4.49068	4.53993	4.4214	4.58917	4.46318	4.39713	4.56342	4.45049	4.50521
ENSMUSG00000107971	Gm44260	TEC	2.37361	2.27245	2.25405	2.25911	2.26005	2.29376	2.30487	2.21507	2.27225	2.49858	2.32478	2.18657	2.3537	2.28692	2.22075	2.19676	2.48372	2.40634
ENSMUSG00000107976	Gm44043	TEC	2.34477	2.19687	2.06145	2.1248	2.21098	2.33049	2.22586	2.10919	2.25439	2.24188	2.37696	2.0804	2.11665	2.25435	2.07994	2.09007	2.12169	2.13134
ENSMUSG00000107989	Gm19692	TEC	2.43548	2.38814	2.36882	2.43081	2.45943	2.45865	2.3372	2.36333	2.29178	2.88987	2.32055	2.43682	2.37307	2.32506	2.43585	2.52356	2.34419	2.62493
ENSMUSG00000107991	Gm43919	processed_pseudogene	1.55569	1.65269	1.4902	1.55262	1.55342	1.53813	1.48844	1.5378	1.59414	1.46373	1.46543	1.43808	1.61166	1.60854	1.54337	1.5564	1.47834	1.43235
ENSMUSG00000107994	D830050J10Rik	lncRNA	7.10471	7.19026	7.23814	7.15563	7.2699	7.13692	7.34249	7.13698	6.93039	7.03755	7.01481	7.0124	6.74852	6.95145	7.16139	6.98443	7.00824	7.04527
ENSMUSG00000107997	Gm44243	TEC	4.86334	4.59089	4.74812	4.71687	4.59071	4.56605	4.57884	4.56935	4.74803	4.83239	4.81548	4.89864	5.30907	5.13558	4.87754	4.67325	4.87888	4.79855
ENSMUSG00000108004	Gm44080	TEC	3.52778	3.28297	3.2256	3.2864	3.52062	3.3693	3.34398	3.37745	3.38871	3.50693	3.32673	3.61851	3.6466	3.33732	3.21635	3.33869	3.32493	3.18889
ENSMUSG00000108010	Gm38708	lncRNA	4.23024	4.0058	4.34935	4.07007	4.18119	4.00337	4.02624	4.23936	4.53523	4.21053	4.43103	4.5802	4.33759	4.4238	4.01178	4.31694	4.2451	4.26364
ENSMUSG00000108015	Gm32591	lncRNA	3.50477	3.48462	3.27603	3.40683	3.234	3.36791	3.27046	3.52521	3.28138	3.5476	3.18783	3.27823	3.18659	3.43488	3.47072	3.45654	3.41156	3.47106
ENSMUSG00000108024	Gm43912	TEC	2.4212	2.52152	2.6039	2.53324	2.56156	2.45903	2.46854	2.49895	2.57901	2.56566	2.48559	2.68814	2.71937	2.47078	2.44085	2.68868	2.51797	2.67641
ENSMUSG00000108030	9530062K07Rik	lncRNA	3.02386	2.91599	2.91089	2.99285	2.72839	2.9132	2.77634	3.03419	2.91566	2.90042	2.98414	2.78724	2.97351	3.00127	2.88097	2.80531	2.86323	2.90693
ENSMUSG00000108035	Gm44021	TEC	6.66739	6.31748	6.62221	6.39934	6.63587	7.17571	6.84388	6.9291	7.17457	6.66861	6.97156	6.9615	7.55226	7.3178	6.31103	7.08931	6.88181	7.03015
ENSMUSG00000108037	Gm44597	lncRNA	4.63872	4.22599	4.24053	4.2959	4.56723	4.35253	4.45196	4.42025	4.47455	4.32761	4.39949	4.44787	4.24735	4.41687	4.46599	4.58807	4.36423	4.49222
ENSMUSG00000108042	B130021K23Rik	TEC	4.69619	4.24697	4.48105	4.36494	4.38808	4.52062	4.29927	4.71438	4.42666	4.60015	4.58062	4.47634	4.68421	4.54176	4.38303	4.68186	4.63294	4.52649
ENSMUSG00000108046	Gm43924	TEC	2.38778	2.28607	2.26748	2.24336	2.38381	2.38095	2.26436	2.22839	2.37406	2.2467	2.25021	2.30181	2.42856	2.5133	2.30098	2.31934	2.34446	2.21911
ENSMUSG00000108049	Gm44168	TEC	2.27893	2.22292	2.32771	2.36135	2.36254	2.38936	2.37717	2.2938	2.28742	2.36618	2.25154	2.54337	2.6008	2.29486	2.30071	2.48448	2.20059	2.45338
ENSMUSG00000108053	Gm43890	TEC	1.26088	1.16975	1.38945	1.22877	1.19859	1.24721	1.30802	1.20582	1.29793	1.34709	1.23284	1.20904	1.31222	1.18118	1.20873	1.17697	1.24869	1.26366
ENSMUSG00000108064	Gm44423	TEC	5.65596	5.38166	5.66937	5.51244	5.54319	5.75826	5.47366	5.50627	5.72786	5.89317	5.60216	5.87887	5.77941	5.81873	5.60121	5.80063	5.91436	5.84473
ENSMUSG00000108067	Gm43953	TEC	6.77439	6.67333	6.5655	6.51683	6.70553	6.80492	6.7513	7.03773	6.88372	7.04283	7.21613	7.29157	7.7764	7.62245	6.61763	7.26549	7.45848	7.438
ENSMUSG00000108076	9530086O07Rik	TEC	6.44178	5.99769	6.31118	6.30283	6.21857	6.37583	6.30236	6.46577	6.51506	6.68347	6.72936	6.7489	7.46566	7.10783	6.34432	6.81203	7.1688	7.10153
ENSMUSG00000108079	Gm44210	lncRNA	0.95432	0.96042	0.859237	0.891604	0.891917	0.857128	0.946972	0.964796	0.960294	0.892871	0.926011	0.901252	0.901929	0.913501	1.00254	0.944653	0.866887	1.04461
ENSMUSG00000108080	Gm10209	TEC	2.37235	2.4403	2.36254	2.44793	2.34134	2.32329	2.38527	2.44985	2.41195	2.47921	2.45947	2.33713	2.30539	2.29157	2.43072	2.38703	2.3788	2.48553
ENSMUSG00000108093	Gm44102	TEC	1.33874	1.34271	1.45237	1.33728	1.30539	1.33033	1.33396	1.56655	1.37582	1.48951	1.54982	1.31245	1.45437	1.44474	1.34873	1.35613	1.42557	1.40434
ENSMUSG00000108095	Gm44067	lncRNA	0.750133	0.575906	0.539207	0.539942	0.540079	0.537471	0.599195	0.578022	0.640945	0.604617	0.637741	0.544149	0.651641	0.549473	0.544029	0.546676	0.583434	0.726712
ENSMUSG00000108101	Gm45738	lncRNA	1.50166	1.47896	1.46613	1.40931	1.40969	1.43043	1.46398	1.54646	1.50961	1.50183	1.5344	1.48985	1.61836	1.47639	1.42077	1.42821	1.4611	1.37992
ENSMUSG00000108108	Gm44270	TEC	3.20344	3.00799	3.08956	3.04601	3.14989	3.16016	3.08432	3.13265	3.12047	3.2726	3.16295	3.33111	3.20696	3.24151	3.02617	3.11429	3.16292	3.16294
ENSMUSG00000108111	Gm45901	lncRNA	1.37866	1.38257	1.48985	1.46648	1.37759	1.42575	1.45975	1.51413	1.34912	1.37874	1.4429	1.42367	1.42479	1.44388	1.48975	1.43325	1.49808	1.53055
ENSMUSG00000108120	9930120I10Rik	TEC	4.01245	4.08271	4.28307	3.98115	4.10849	4.15927	4.06156	4.07991	4.06023	4.1369	4.18808	4.05591	4.10904	3.87932	4.14681	4.10078	4.10448	4.08819
ENSMUSG00000108122	Gm44116	TEC	2.06995	2.08039	2.06066	2.09374	2.12194	1.93905	2.13539	2.11803	1.9214	2.20411	2.07445	1.99816	2.06694	2.02273	1.92703	2.14913	2.07373	1.98397
ENSMUSG00000108126	Gm43909	TEC	2.68004	2.55926	2.53733	2.54337	2.57194	2.68864	2.70596	2.70929	2.52936	2.62928	2.76101	2.57783	2.54836	2.50964	2.51292	2.45741	2.62074	2.52365
ENSMUSG00000108137	Gm44053	lncRNA	3.92545	4.1229	3.85858	3.84748	4.02472	4.20888	4.07355	4.14483	4.14206	3.9701	4.00275	4.01489	4.06761	4.05689	3.88636	3.80791	3.98875	3.93626
ENSMUSG00000108142	Gm7498	processed_pseudogene	3.67909	3.59083	3.45312	3.53616	3.41341	3.62207	3.54026	3.41899	3.66072	3.36378	3.39814	3.57509	3.82163	3.65431	3.43192	3.7962	3.59502	3.69062
ENSMUSG00000108143	Gm44414	TEC	2.56764	2.6985	2.56014	2.62384	2.70873	2.60457	2.86286	2.84853	2.83483	2.817	2.63264	2.78006	2.75335	2.62098	2.51823	2.92675	2.59745	2.98837
ENSMUSG00000108152	Gm44152	TEC	5.45836	5.25715	5.3915	5.32073	5.39348	5.51756	5.66566	5.61463	5.4221	5.48471	5.52901	5.3702	5.39496	5.43235	5.36672	5.58696	5.62124	5.55343
ENSMUSG00000108154	Gm44033	TEC	4.84033	4.86352	5.01457	4.84117	4.66068	4.86862	4.96167	4.74886	4.72297	4.75928	4.94925	4.85511	4.66347	4.95344	4.46773	4.77946	4.57031	4.48192
ENSMUSG00000108166	Gm44017	lncRNA	1.82681	1.74771	1.7048	1.79511	1.76762	1.75176	1.70292	1.90384	1.83767	1.67896	1.77368	1.72547	1.7267	1.74776	1.69018	1.77241	1.73108	1.83158
ENSMUSG00000108169	Gm43958	TEC	5.8716	5.97605	5.70435	5.8524	5.80337	5.71931	5.99836	5.76921	5.70834	5.99324	5.70806	5.77062	5.98167	5.88385	5.73899	5.77979	6.04197	6.15073
ENSMUSG00000108181	C030015A19Rik	TEC	5.92593	5.63425	5.68516	5.84485	5.90139	5.93072	5.89062	5.93017	6.05657	5.87567	5.70047	5.84231	5.74463	5.8602	5.62866	5.8165	5.86127	6.06392
ENSMUSG00000108190	Gm44731	lncRNA	2.74921	2.81769	2.65635	2.79659	2.77214	2.79305	2.85517	2.90872	2.84398	2.94745	2.83498	2.68972	2.78635	2.6491	2.72088	2.80721	2.79613	2.83497
ENSMUSG00000108195	Gm44415	TEC	1.8162	1.7333	1.69202	1.78416	1.69482	1.76904	1.77693	1.80221	1.91162	1.9504	1.76091	1.80987	1.67252	1.68339	1.77622	1.85973	1.7122	1.8491
ENSMUSG00000108199	Gm44249	TEC	2.38941	2.46016	2.41366	2.47675	2.58764	2.58375	2.57359	2.55954	2.66017	2.69318	2.57099	2.60123	2.69145	2.58341	2.44031	2.41765	2.70409	2.48509
ENSMUSG00000108200	Gm43931	TEC	5.0031	4.72973	4.77569	5.00227	4.91513	5.11837	5.27506	5.13512	4.89741	4.94271	5.14902	4.73957	4.76799	4.88263	4.44077	5.04434	5.03068	5.00592
ENSMUSG00000108207	1810059H22Rik	lncRNA	5.24628	5.5234	5.54651	5.55079	5.40033	5.33811	5.4528	5.43724	5.27215	5.64614	5.32352	5.30667	5.50029	5.34504	5.41408	5.14969	5.14085	5.3658
ENSMUSG00000108211	Gm44130	TEC	3.77957	3.85092	4.08696	3.97073	3.91079	3.90123	3.92687	3.76314	4.07107	4.0611	4.11192	3.9135	4.10531	4.00377	3.62957	3.90187	3.79902	4.05433
ENSMUSG00000108214	Gm43982	TEC	5.38244	5.33038	5.3791	5.48822	5.38277	5.34436	5.48074	5.26856	5.22218	5.71036	4.93287	5.14606	5.31346	5.05823	5.42609	5.44485	5.47137	5.62905
ENSMUSG00000108216	Gm44153	TEC	5.63193	5.25139	5.44554	5.36297	5.52454	5.81641	5.45532	5.77431	5.437	5.43561	5.63041	5.55233	5.59007	5.23094	5.32885	5.66173	5.70609	5.4678
ENSMUSG00000108228	6430584L05Rik	lncRNA	3.36697	3.15306	3.15339	3.23939	3.36075	3.15955	3.22414	3.3562	3.15277	3.34428	3.4661	3.26495	3.23918	3.26244	3.56494	3.20015	3.31055	3.39976
ENSMUSG00000108231	Gm4045	processed_pseudogene	4.35789	4.46783	4.40476	4.36585	4.5304	4.38057	4.58952	4.43165	4.54092	4.31813	4.48579	4.3256	4.42276	4.55383	4.51812	4.34928	4.44501	4.22095
ENSMUSG00000108233	Gm44084	processed_pseudogene	1.6272	1.84021	1.68007	1.65517	1.68532	1.69596	1.62017	1.63719	1.6329	1.5958	1.74974	1.70981	1.60803	1.81522	1.60675	1.61494	1.64785	1.69132
ENSMUSG00000108238	Gm43984	TEC	5.8868	5.90792	5.86912	5.61845	5.74329	5.60461	5.80239	5.87806	5.66959	6.47659	5.36385	5.71798	6.01245	5.43749	5.87058	5.85683	5.64136	5.82405
ENSMUSG00000108255	Gm16499	lncRNA	1.40114	1.34032	1.39637	1.39915	1.39967	1.36164	1.42339	1.37666	1.43814	1.46129	1.49394	1.48214	1.54756	1.47457	1.44853	1.4247	1.38385	1.49394
ENSMUSG00000108256	Gm43923	TEC	5.57796	5.314	5.46129	5.49809	5.39585	5.68608	5.65386	5.46708	5.81769	5.88343	5.89586	5.72693	5.77388	5.63245	5.32185	5.54907	5.54553	5.39754
ENSMUSG00000108260	Gm3793	TEC	2.1692	2.01579	1.97018	2.00332	2.0042	2.01355	1.96771	1.9242	2.1312	1.94689	2.03994	2.03036	2.09603	1.94757	2.02959	2.08092	2.03899	1.94953
ENSMUSG00000108267	Gm44190	lncRNA	3.10584	2.94943	2.95963	3.0207	3.17569	3.18329	3.13412	3.18832	3.27285	3.13182	3.11297	3.40192	3.31292	3.03754	3.14743	3.08347	3.27701	3.21374
ENSMUSG00000108268	Gm44187	TEC	6.63837	6.24062	6.4777	6.4388	6.4201	6.35934	6.35806	6.42711	6.51658	6.41203	6.51705	6.7359	6.56907	6.38464	6.52607	6.40533	6.8577	6.54809
ENSMUSG00000108275	Gm7880	processed_pseudogene	2.27125	2.2852	2.28351	2.12987	2.1594	2.21768	2.17759	2.20848	2.10956	2.07256	2.25052	2.12042	2.15544	2.14566	2.21693	2.13238	2.19508	2.30328
ENSMUSG00000108276	Gm36640	lncRNA	0.692094	0.661693	0.719144	0.690983	0.659807	0.818281	0.746215	0.697257	0.695038	0.723203	0.725034	0.66407	0.735674	0.669666	0.768039	0.779045	0.738987	0.725031
ENSMUSG00000108282	Gm44317	lncRNA	4.01505	3.86135	3.84852	4.00526	4.1773	3.97986	3.98303	4.01046	4.11026	3.96847	4.07232	4.33134	3.98348	3.93566	4.48012	4.80025	4.51876	4.25854
ENSMUSG00000108283	Gm44008	TEC	2.52329	2.45241	2.43082	2.37926	2.46566	2.5157	2.47994	2.54875	2.45218	2.62469	2.68041	2.47069	2.33841	2.43923	2.33659	2.64912	2.41419	2.29092
ENSMUSG00000108286	Gm44224	TEC	4.47858	4.30641	4.44797	4.28948	4.10774	4.56471	4.41923	4.27917	4.51212	4.55034	4.69648	4.50659	4.8547	4.67329	4.41769	4.42529	4.44846	4.39645
ENSMUSG00000108291	Gm44292	TEC	3.52127	3.27957	3.28118	3.36852	3.37025	3.53311	3.53589	3.37773	3.5441	3.69089	3.64159	3.67757	3.39608	3.48852	3.60447	3.42252	3.46762	3.45951
ENSMUSG00000108314	Prkcz2	processed_pseudogene	1.12964	1.16728	1.03568	1.06805	1.06852	1.11357	1.06398	1.07822	1.10629	1.18661	1.04019	1.08254	1.01206	1.01885	1.04733	1.05374	1.12242	1.04019
ENSMUSG00000108319	Gm44552	TEC	4.25085	4.15612	4.16499	4.18044	4.03234	4.35014	4.13584	4.19831	4.48147	4.30796	4.2246	4.24586	4.13284	4.40308	4.0218	4.24877	4.24971	4.20414
ENSMUSG00000108322	5430431A17Rik	lncRNA	8.37273	8.33772	8.48626	8.26591	8.26422	8.73324	8.69268	8.76386	8.32469	8.67015	8.39766	8.25111	8.18478	8.23557	8.31994	8.42315	8.39148	8.56351
ENSMUSG00000108324	Gm44608	TEC	2.26343	2.16791	2.19832	2.09458	2.06576	1.99381	1.99877	2.01462	2.38118	1.97272	2.34603	2.0194	2.15755	2.03966	1.98257	2.17446	1.98663	2.3214
ENSMUSG00000108332	D530033B14Rik	lncRNA	0.591368	0.750486	0.588733	0.65139	0.558537	0.613514	0.617549	0.727041	0.560329	0.558958	0.592645	0.599083	0.5997	0.568027	0.562527	0.642375	0.564004	0.686482
ENSMUSG00000108338	Gm44794	TEC	3.02948	2.96134	3.22092	2.99739	2.97211	3.04154	3.08187	3.11203	3.14914	3.12975	3.08844	3.04282	3.10406	3.03129	2.85032	3.21796	3.05729	2.98211
ENSMUSG00000108348	Pnma8c	protein_coding	-0.782428	-0.846039	-0.847057	-0.846777	-0.846725	-0.847716	-0.816571	-0.845653	-0.811984	-0.664112	-0.846346	-0.845175	-0.84501	-0.840363	-0.845221	-0.805823	-0.844029	-0.846346
ENSMUSG00000108350	Gm44950	TEC	5.84131	5.80355	5.74207	5.86314	5.84787	5.67882	5.7577	5.57435	5.83688	5.94302	5.87418	5.62809	5.7789	5.97357	5.66844	5.6747	5.79994	5.7752
ENSMUSG00000108353	Gm45205	TEC	3.78757	3.62633	3.58734	3.83797	3.62425	3.76814	3.67125	3.66704	3.74713	3.60615	3.841	3.7873	3.88621	3.70557	3.51425	3.75194	3.81073	3.53676
ENSMUSG00000108354	4931431B13Rik	lncRNA	4.30344	4.19852	4.10228	4.19768	4.2942	4.31289	4.13324	4.05796	4.42587	4.08479	4.35403	4.05363	4.03196	4.11198	3.91404	4.49088	4.10235	4.26159
ENSMUSG00000108358	Gm44509	TEC	3.72596	3.79579	3.56665	3.73845	3.71917	3.8436	3.71698	3.85892	3.77298	4.03437	3.64273	3.54924	3.61112	3.64482	3.63356	3.5788	3.59527	3.80225
ENSMUSG00000108359	C430039J01Rik	TEC	2.35671	2.22466	2.23716	2.2422	2.15324	2.2514	2.26137	2.23068	2.37079	2.35701	2.27927	2.36451	2.273	2.30745	2.36339	2.25309	2.37709	2.21987
ENSMUSG00000108365	Gm44951	TEC	6.67155	6.35797	6.26998	6.39148	6.45968	6.44162	6.52494	6.30149	6.32922	6.21042	6.47771	6.43671	6.13441	6.3211	6.05645	6.59063	6.61498	6.42124
ENSMUSG00000108366	Gm5586	processed_pseudogene	2.28531	2.41428	2.58555	2.36973	2.45194	2.32399	2.3331	2.33052	2.38484	2.31579	2.31936	2.43409	2.43667	2.37081	2.46326	2.45618	2.31138	2.53995
ENSMUSG00000108368	Gm45053	TEC	3.23346	3.07588	3.14512	3.13096	3.0293	3.18629	3.06671	3.02839	3.18167	3.3006	3.06704	2.94311	3.24408	3.1251	3.06961	3.33068	3.05274	3.09392
ENSMUSG00000108371	Gm38832	lncRNA	2.81858	2.76674	2.96844	2.84317	2.84445	2.81995	2.74581	2.83917	3.15345	2.75747	3.04429	2.94498	3.33776	3.19553	2.81534	3.03573	3.1889	2.88298
ENSMUSG00000108376	Gm44874	TEC	1.72218	1.67104	1.74047	1.63147	1.56984	1.70162	1.6553	1.70794	1.60673	1.66405	1.63608	1.57795	1.57854	1.70937	1.80773	1.73052	1.82016	1.69706
ENSMUSG00000108388	Gm44673	TEC	3.69485	3.57707	3.7334	3.61957	3.64428	3.66113	3.72474	3.59148	3.62629	3.67353	3.66093	3.58209	3.66635	3.68495	3.60754	3.58672	3.57151	3.70567
ENSMUSG00000108389	Gm45206	TEC	4.77164	4.42246	4.46086	4.47823	4.49996	4.66979	4.46823	4.56714	4.31073	4.787	4.69707	4.49258	4.35924	4.42542	4.37574	4.6978	4.49892	4.68088
ENSMUSG00000108390	Gm39038	lncRNA	-0.990983	-0.990521	-0.991392	-0.929859	-0.95988	-0.991955	-0.961745	-0.989919	-0.990531	-0.813374	-0.990784	-0.988828	-0.988573	-0.984313	-0.988932	-0.986665	-0.987674	-0.990784
ENSMUSG00000108391	Gm9768	TEC	3.14992	3.16672	3.4951	3.26504	3.19566	3.13781	3.31179	3.28485	3.24471	3.20119	3.2339	3.24961	3.19707	3.08255	3.00678	3.22351	3.17943	3.04601
ENSMUSG00000108394	Gm45477	TEC	6.56081	6.5637	6.56681	6.42738	6.39007	6.49901	6.68745	6.43604	6.67853	6.71183	6.59376	6.56824	6.98625	6.74673	6.15587	6.79825	6.58338	6.66756
ENSMUSG00000108402	9430064I24Rik	TEC	1.52777	1.65452	1.55182	1.61248	1.58512	1.51606	1.5211	1.53729	1.5332	1.69753	1.62008	1.47176	1.61051	1.60208	1.50711	1.51479	1.61661	1.49855
ENSMUSG00000108412	Gm45005	TEC	1.93111	1.91121	1.8071	2.00811	1.81004	2.00808	1.94548	1.94848	1.88023	1.93132	1.84518	1.9886	2.05139	1.84174	1.82338	1.83231	1.86449	1.87608
ENSMUSG00000108414	Snhg1	lncRNA	6.46131	6.33764	6.61153	6.49862	6.60507	6.74399	6.68655	6.72984	7.01626	6.83248	6.76078	6.63353	7.06669	6.87947	6.547	6.58893	6.66843	6.45928
ENSMUSG00000108435	Gm45051	lncRNA	3.31158	3.4031	3.35938	3.25637	3.2582	3.40919	3.28656	3.34708	3.28185	3.13359	3.19381	3.25691	3.26043	3.25427	3.22681	3.22503	3.30194	3.27149
ENSMUSG00000108436	Gm44851	lncRNA	1.86663	1.81158	1.82953	1.7715	1.92168	1.90045	1.76742	1.78168	1.99364	1.80541	1.92977	1.9228	1.78699	1.9979	1.74894	2.13259	1.82762	1.80799
ENSMUSG00000108443	Gm44510	TEC	4.00915	4.12591	4.31664	4.20915	4.11227	4.22365	4.27181	4.27431	4.08004	4.3658	4.23421	4.12171	4.12704	4.10418	3.90723	4.21783	4.26517	4.27259
ENSMUSG00000108446	Gm44997	lncRNA	2.79828	2.78625	2.83379	2.8673	2.6267	2.78897	2.82821	2.90599	2.72878	2.89875	2.7504	2.61663	2.65274	2.68268	2.94733	2.77028	2.76008	2.93077
ENSMUSG00000108447	Gm44567	TEC	5.25227	5.01104	5.00179	5.16895	5.13124	4.9666	5.1048	5.12275	5.17011	5.34076	5.0389	5.35613	5.11544	5.04683	5.05083	5.0218	5.08956	5.08642
ENSMUSG00000108455	Gm44745	TEC	2.12098	2.01495	2.08323	2.03326	1.97489	2.09388	2.0529	2.14294	1.98307	2.00723	1.94765	2.06053	2.24435	2.05721	2.09173	1.96788	2.03502	2.04061
ENSMUSG00000108456	4732496C06Rik	lncRNA	2.63143	2.64447	2.69685	2.51212	2.57185	2.70005	2.69168	2.56148	2.70028	2.71169	2.74423	2.63433	2.96575	2.52679	2.63333	2.68859	2.54381	2.66481
ENSMUSG00000108460	Gm39041	TEC	4.84105	4.66936	4.77461	4.72245	4.94331	5.00456	5.13247	4.9906	4.8773	5.18823	4.92394	5.04192	5.17549	5.1886	4.71494	4.79435	4.89451	4.89092
ENSMUSG00000108461	AV356131	lncRNA	2.72582	2.98046	2.96408	2.66322	2.66406	2.82639	2.8417	2.86293	2.90461	2.83631	2.96878	2.78653	2.85051	2.75949	2.78548	2.93526	2.76539	2.84274
ENSMUSG00000108465	Gm45110	TEC	4.11063	4.01137	3.84895	3.8605	4.02099	4.0084	3.95341	4.24319	4.03347	4.29332	4.29095	4.21062	4.12916	3.88201	3.89718	4.1973	4.07786	3.927
ENSMUSG00000108466	Gm44771	TEC	2.56977	2.58033	2.71543	2.64796	2.86499	2.71689	2.7335	2.73327	2.6098	2.54072	2.65923	2.53131	2.69266	2.5997	2.65861	2.64989	2.57354	2.63162
ENSMUSG00000108468	Gm30459	lncRNA	2.62914	2.69919	2.79999	2.56625	2.6823	2.65778	2.84009	2.70869	2.6398	2.56951	2.71949	2.78019	2.86835	2.69829	2.80758	2.74403	2.88201	2.6631
ENSMUSG00000108472	Gm45212	TEC	1.1267	1.09882	1.12226	1.12486	1.12534	1.17066	1.20511	1.26182	1.09875	1.18717	1.06383	1.1397	1.10523	1.15852	1.06805	1.22096	1.10785	1.12885
ENSMUSG00000108476	Gm44974	TEC	1.44935	1.45204	1.53796	1.5416	1.51192	1.68246	1.4768	1.48905	1.48596	1.71297	1.57771	1.56244	1.49363	1.62725	1.4924	1.61072	1.60373	1.60739
ENSMUSG00000108477	Gm44878	TEC	1.13865	1.17505	1.13546	1.19814	1.19876	1.15933	1.16392	1.21158	1.29723	1.17011	1.10735	1.14799	1.21862	1.24157	1.21673	1.19215	1.22339	1.14019
ENSMUSG00000108478	Gm19514	TEC	3.02642	3.01787	2.95723	2.75784	2.99481	2.82965	3.07631	2.8108	2.80347	3.88533	2.86178	2.95445	2.92491	3.04547	2.88778	2.79862	3.18033	3.06112
ENSMUSG00000108484	Gm18537	transcribed_processed_pseudogene	1.77701	1.72879	1.68444	1.59639	1.68886	1.70234	1.71007	1.73487	1.78776	1.77724	1.69391	1.70949	1.64174	1.65731	1.74167	1.75758	1.60772	1.75321
ENSMUSG00000108486	Gm44836	lncRNA	3.13191	3.02049	3.0904	3.1005	2.94649	3.04373	3.06063	3.00244	3.04775	3.05794	3.0651	2.95263	3.1889	3.20016	2.91925	3.27547	3.0596	2.95574
ENSMUSG00000108494	Gm45203	TEC	7.4613	7.37564	7.20805	7.13907	7.14527	7.24906	7.42324	7.1359	7.30985	6.715	7.31426	7.24551	6.97788	6.94687	6.78578	7.56301	7.01248	7.2744
ENSMUSG00000108500	Gm45033	TEC	4.06728	4.1585	4.15898	4.13737	4.0171	4.08397	4.20223	3.89415	4.21803	4.16868	4.14163	4.20586	4.14478	3.95624	4.01637	4.0607	4.06677	4.23845
ENSMUSG00000108513	Gm30075	lncRNA	0.41373	0.351121	0.379807	0.381244	0.381511	0.404758	0.437507	0.352004	0.384979	0.382325	0.415558	0.459065	0.353349	0.440809	0.352988	0.35529	0.354259	0.535443
ENSMUSG00000108521	Gm44639	TEC	4.08628	3.99896	3.85861	4.19504	3.96821	4.13895	4.32182	4.15639	4.06895	4.24498	4.05443	4.03745	4.33667	4.09867	4.10951	4.34585	4.06017	4.3307
ENSMUSG00000108526	Gm45828	TEC	6.4292	5.79382	5.82965	5.84362	5.7608	5.95641	6.15301	6.30847	6.61328	6.19595	6.18197	6.15537	6.45809	5.99363	5.98495	6.2811	6.38101	6.35518
ENSMUSG00000108536	Gm45059	TEC	2.01184	2.05034	2.03309	2.03784	2.03872	2.04788	1.97393	2.05689	2.1374	2.0414	2.10275	2.0322	2.13026	2.09939	1.96353	2.01009	2.17001	2.10274
ENSMUSG00000108542	Gm44834	TEC	5.66332	5.40978	5.46424	5.43557	5.38479	5.60966	5.60299	5.67542	5.55032	5.84984	5.55118	5.58216	5.83578	5.71817	5.37618	5.66171	5.77487	5.55115
ENSMUSG00000108543	Gm44735	TEC	2.97734	2.88684	3.00836	2.94591	2.78519	3.0056	3.00208	2.83667	2.85777	3.04999	2.93329	2.96781	2.99974	2.88964	2.87713	2.96518	2.82408	3.05847
ENSMUSG00000108551	Gm20274	lncRNA	4.66429	4.39595	4.37678	4.41242	4.41555	4.50532	4.61667	4.47978	4.62073	4.64959	4.53128	4.6071	4.40604	4.37588	4.27862	4.32588	4.40388	4.35798
ENSMUSG00000108557	Gm44835	TEC	4.34801	4.3583	4.26054	4.35603	4.3395	4.48468	4.51932	4.46261	4.17658	4.56559	4.32024	4.3389	4.84956	4.52039	4.44724	4.36439	4.38932	4.36138
ENSMUSG00000108560	Gm44695	TEC	4.97774	4.68444	4.73365	4.83785	4.6032	5.02096	4.94168	4.78829	4.88931	5.07808	4.9805	5.05301	4.95861	4.73138	4.98258	4.98023	4.83047	5.0683
ENSMUSG00000108572	Gm44883	TEC	1.58721	1.65511	1.74539	1.58512	1.70034	1.70514	1.60894	1.62944	1.62426	1.78325	1.52546	1.63565	1.53196	1.54167	1.63506	1.5747	1.60726	1.65036
ENSMUSG00000108573	Gm44986	TEC	1.57827	1.58253	1.63329	1.60721	1.63765	1.6513	1.65894	1.65174	1.64651	1.54647	1.73039	1.75394	1.72489	1.64566	1.589	1.74014	1.59341	1.78497
ENSMUSG00000108575	Gm35665	lncRNA	-0.646845	-0.646211	-0.526386	-0.647079	-0.647018	-0.648186	-0.647609	-0.645756	-0.646224	-0.434261	-0.646572	-0.645195	-0.645063	-0.641507	-0.645249	-0.644064	-0.568777	-0.646572
ENSMUSG00000108584	Gm45216	lncRNA	1.33532	1.24727	1.20916	1.24212	1.24249	1.31853	1.29759	1.2839	1.45949	1.33548	1.36828	1.21702	1.21749	1.26744	1.28807	1.33452	1.3635	1.30839
ENSMUSG00000108591	Particl	TEC	4.96295	5.0345	5.09841	4.9166	4.93633	5.15239	5.04446	5.03076	4.80849	5.02527	5.07197	4.88297	4.92915	4.94523	5.20342	5.06266	4.95537	4.84474
ENSMUSG00000108594	Gm44770	TEC	3.57884	3.50928	3.75026	3.65278	3.40881	3.50537	3.41508	3.62158	3.71107	3.51162	3.44763	3.40589	3.31752	3.25307	3.48892	3.60963	3.4517	3.31397
ENSMUSG00000108599	Gm10616	TEC	0.61825	0.587503	0.674762	0.585539	0.678354	0.745893	0.700896	0.588531	0.685664	0.586098	0.651436	0.661061	0.626581	0.595205	0.58968	0.668992	0.700695	0.586686
ENSMUSG00000108601	Gm44645	TEC	3.67248	3.71886	3.82532	3.81941	3.69013	3.75195	3.89249	3.98174	3.9593	3.69678	3.68183	3.80535	3.67893	3.78	3.55758	3.76731	3.77614	3.68181
ENSMUSG00000108607	Gm44646	lncRNA	0.669566	0.705383	0.726132	0.729191	0.636922	0.822223	0.695494	0.674753	0.705291	0.70099	0.637972	0.746713	0.641523	0.72952	0.746212	0.643878	0.642627	0.637971
ENSMUSG00000108612	Gm44634	unprocessed_pseudogene	1.58183	1.4955	1.54636	1.54994	1.57958	1.56446	1.65099	1.49842	1.52775	1.45973	1.6703	1.57043	1.63699	1.51744	1.56984	1.58276	1.57697	1.49317
ENSMUSG00000108614	2610306O10Rik	TEC	6.53418	5.92326	6.00082	5.88097	6.11534	6.18186	6.025	6.16986	6.09889	6.21731	6.13319	6.31031	6.56557	6.1665	7.03498	6.16522	6.43049	6.51777
ENSMUSG00000108617	Gm31749	lncRNA	0.850592	0.886718	0.848995	0.913492	0.882483	1.03829	0.909483	0.853673	0.85235	0.946388	0.851365	0.892042	0.997661	0.904534	0.855106	1.04468	0.89519	1.0948
ENSMUSG00000108618	Gm44816	TEC	4.18781	4.12578	4.29681	4.36765	4.22096	4.43185	4.26835	4.30116	4.39573	4.28893	4.39523	4.14124	4.28994	4.28859	4.06097	4.21127	4.37835	4.28223
ENSMUSG00000108621	Gm33989	lncRNA	9.26266	9.10343	9.13445	9.20659	9.09968	9.29381	9.23714	9.33482	9.49654	9.5281	9.37315	9.4379	9.24711	9.10726	9.00273	9.07273	9.25441	9.38506
ENSMUSG00000108624	Gm45091	lncRNA	2.01248	2.05184	1.97583	1.98108	1.98206	1.93767	2.07365	1.97164	2.02354	2.06593	1.83675	1.94697	1.8802	1.93697	1.8788	1.99535	1.88375	1.93054
ENSMUSG00000108626	Gm40457	lncRNA	4.40179	4.52606	4.29797	4.21305	4.29782	4.29497	4.20984	4.40031	4.27295	4.06267	4.43473	4.54699	4.4762	4.34827	4.36175	4.4631	4.22278	4.55561
ENSMUSG00000108633	Gm44694	TEC	4.96438	4.87926	5.06458	4.93344	4.73906	5.02471	5.05086	4.9239	5.15971	5.20093	4.87717	5.25939	5.5678	5.17347	4.87319	5.13555	4.92924	5.136
ENSMUSG00000108634	Gm38534	lncRNA	4.02513	3.95121	4.16759	4.08175	4.12642	4.20053	4.28295	4.16145	4.28449	3.90471	4.12541	4.31666	4.09544	4.12685	4.46726	4.21146	4.30372	4.24752
ENSMUSG00000108640	Gm44508	TEC	1.24594	1.24966	1.35743	1.33394	1.27567	1.34621	1.32736	1.25232	1.24958	1.3075	1.42581	1.3244	1.32576	1.22798	1.21948	1.37144	1.22176	1.31018
ENSMUSG00000108643	Gm44931	TEC	3.07428	3.06009	3.20908	3.24306	3.14862	3.16152	3.22507	3.03936	3.22257	3.27457	3.13491	3.08164	3.45628	3.02165	3.30495	3.17003	3.12605	3.23627
ENSMUSG00000108650	Gm44867	lncRNA	0.400064	0.36899	0.427698	0.399038	0.430315	0.394192	0.426354	0.438783	0.402786	0.549208	0.401261	0.407297	0.407876	0.458623	0.407061	0.373195	0.372155	0.401259
ENSMUSG00000108655	Gm44949	lncRNA	6.84651	6.47962	6.34639	6.36793	6.54449	6.58256	6.73524	6.40508	6.64102	6.25571	6.64341	6.45346	6.29034	6.13318	6.122	6.51083	6.1849	6.45526
ENSMUSG00000108659	Gm34121	lncRNA	2.67537	2.3601	2.37783	2.41099	2.59921	2.44771	2.53514	2.49121	2.53989	2.49972	2.58546	2.5912	2.47176	2.43221	2.36934	2.5544	2.663	2.50485
ENSMUSG00000108671	2700080J24Rik	TEC	0.247401	0.216182	0.214073	0.246419	0.246676	0.270086	0.273844	0.216983	0.216159	0.42397	0.280606	0.25432	0.254874	0.264348	0.217877	0.219967	0.256843	0.311769
ENSMUSG00000108678	Gm44758	TEC	4.11487	4.16404	4.34852	4.34833	4.29546	4.44866	4.37195	4.61336	4.46704	4.26543	4.19364	4.15639	4.25989	4.59538	4.10237	4.39863	4.04102	4.14896
ENSMUSG00000108689	Gm45354	TEC	4.45168	4.09499	4.59183	4.43943	4.30339	4.34528	4.54806	4.46792	4.66319	4.59394	4.53987	4.45298	4.69725	4.51778	4.4059	4.41139	4.5259	4.59225
ENSMUSG00000108693	Gm45153	TEC	3.62603	3.49922	3.58275	3.68242	3.52589	3.48844	3.61888	3.64229	3.6492	3.69259	3.48882	3.78258	3.66716	3.53103	3.49824	3.70305	3.68399	3.68134
ENSMUSG00000108701	Gm44616	TEC	3.73104	3.54847	3.57967	3.61421	3.63875	3.50777	3.71742	3.56293	3.71453	3.60052	3.6099	3.52524	3.87363	3.62554	3.4046	3.6451	3.51277	3.5618
ENSMUSG00000108714	Gm21057	lncRNA	2.47699	2.25557	2.18101	2.29765	2.29881	2.39403	2.38647	2.35153	2.22503	2.30233	2.12711	2.13587	2.20655	2.23118	2.39098	2.35455	2.27991	2.22049
ENSMUSG00000108723	Gm44837	lncRNA	0.262347	0.330054	0.228923	0.292313	0.261616	0.227534	0.288843	0.266943	0.361079	0.229954	0.415663	0.232882	0.233118	0.23715	0.304313	0.234907	0.271853	0.230419
ENSMUSG00000108732	2310043P16Rik	TEC	3.52882	3.62688	3.70498	3.80361	3.71992	3.81258	3.85832	3.86028	3.62647	3.97037	3.80393	3.81375	3.63442	3.85181	3.60034	3.69368	3.58833	3.8671
ENSMUSG00000108736	Gm45151	lncRNA	2.16935	2.0316	2.04824	2.02249	2.08243	2.06526	2.0457	2.00271	2.12415	2.22255	2.05881	2.14125	2.14345	2.02704	2.20183	2.05411	2.21516	2.2547
ENSMUSG00000108737	BC060293	TEC	5.29044	4.99284	5.10406	5.00619	4.97773	4.88947	4.95702	5.0891	5.25587	5.34069	5.17544	5.19064	5.35123	5.1332	4.89453	5.10113	5.05094	5.25839
ENSMUSG00000108738	Gm44777	lncRNA	4.74624	4.40516	4.38913	4.50077	4.44756	4.47514	4.43602	4.5317	4.86015	4.74708	4.73289	4.49675	4.50312	4.37235	4.37987	4.52822	4.50312	4.71716
ENSMUSG00000108741	Gm44553	TEC	5.4344	5.78352	5.52625	5.71391	5.49093	5.6546	5.69206	5.76177	5.47757	5.8077	5.91812	5.4702	5.72703	5.51643	5.61802	5.77389	5.60515	5.53665
ENSMUSG00000108749	Gm44767	lncRNA	3.0668	2.89975	2.87583	2.88241	3.06138	2.95714	2.92336	3.02253	2.92808	2.9417	3.05103	2.98026	3.04111	2.89529	3.06363	3.03783	2.99441	3.12223
ENSMUSG00000108750	Gm44750	TEC	4.01769	3.84038	3.89521	3.76089	3.71638	3.9666	3.99659	4.09187	3.74399	3.64796	4.01256	3.77962	3.88605	3.83203	3.8293	3.73176	3.59284	3.57442
ENSMUSG00000108752	Gm45191	TEC	3.41764	3.36003	3.35141	3.43372	3.48183	3.53925	3.48177	3.59813	3.33241	3.46561	3.23925	3.35932	3.5778	3.2815	3.44236	3.61543	3.49033	3.45086
ENSMUSG00000108753	Gm45094	TEC	3.11994	3.02554	3.22173	2.97884	3.06299	3.03389	3.07366	3.12267	3.18953	3.12031	3.3626	3.07798	3.25239	3.41189	2.98188	3.10395	3.12291	3.20343
ENSMUSG00000108763	Btnl12	protein_coding	3.05649	2.83448	2.63934	2.83865	2.78779	2.6833	2.69361	2.75751	2.86139	2.67776	2.79817	2.83011	2.83316	2.85078	2.82886	2.79065	3.09507	2.74149
ENSMUSG00000108766	Gm44760	TEC	1.48486	1.49293	1.47769	1.42328	1.39319	1.4678	1.52861	1.55937	1.5226	1.42538	1.36348	1.43924	1.47443	1.4595	1.36854	1.4851	1.44433	1.39595
ENSMUSG00000108780	5430434F05Rik	TEC	5.62456	5.26082	5.55757	5.29809	5.4149	5.49594	5.80057	5.63729	5.62621	5.59117	5.58755	5.5011	5.56844	5.19972	5.30398	5.56378	5.38003	5.65735
ENSMUSG00000108790	Gm44806	TEC	2.31512	2.32913	2.25153	2.28414	2.23155	2.26149	2.29821	2.39293	2.27362	2.28919	2.15037	2.19831	2.1321	2.11073	2.19762	2.1772	2.27225	2.15037
ENSMUSG00000108799	Glud-ps	processed_pseudogene	0.810347	0.878772	0.869931	0.902398	0.902985	0.864192	0.868451	0.915097	0.878676	0.84274	0.84406	0.851049	0.85172	0.821128	1.01668	0.931378	0.816361	0.876105
ENSMUSG00000108801	Gm39090	lncRNA	4.05268	4.03985	4.00674	3.87045	3.84925	3.93237	4.12704	3.96825	4.21792	3.90289	3.86524	4.01469	3.9956	4.08454	4.16923	3.95457	4.08761	3.93596
ENSMUSG00000108802	Gm44769	TEC	6.12097	5.89433	5.74319	5.79151	5.60878	5.79987	5.97687	5.94203	5.89327	5.78964	5.85426	5.70187	5.51058	5.45823	5.53156	5.85411	5.74501	5.88599
ENSMUSG00000108807	4833404L02Rik	TEC	1.4668	1.442	1.489	1.4643	1.43515	1.4525	1.43013	1.51007	1.40948	1.49636	1.49967	1.51722	1.45175	1.47096	1.41555	1.46026	1.45574	1.55714
ENSMUSG00000108808	Gm45204	TEC	0.847262	0.816535	0.874607	0.846065	0.846377	0.840412	0.902087	0.886861	0.915428	1.02446	0.912078	0.855686	0.892003	0.867875	0.855411	0.936269	0.895484	0.81556
ENSMUSG00000108812	C130083A15Rik	TEC	5.46042	5.3212	5.66618	5.24836	5.29722	5.60125	5.5111	5.3824	5.58227	5.51175	5.44079	5.30453	5.33009	5.70835	5.46244	5.54356	5.50725	5.56795
ENSMUSG00000108819	Gm45177	TEC	2.72346	2.65138	2.71081	2.69167	2.66566	2.74087	2.73133	2.65904	2.84285	2.72376	2.72959	2.69993	2.84901	2.59478	2.69892	2.78578	2.83325	2.83286
ENSMUSG00000108825	Gm45838	TEC	4.13146	4.11637	4.08527	4.07877	3.9446	4.28083	4.11637	4.36372	4.20196	4.50161	4.16486	4.13633	4.5115	3.93441	3.92485	4.20874	4.20991	4.10076
ENSMUSG00000108841	Frmpd2	protein_coding	1.37038	1.40733	1.42301	1.4554	1.33821	1.35918	1.47414	1.41212	1.37557	1.51432	1.34092	1.45096	1.3501	1.32226	1.4822	1.31759	1.38919	1.37266
ENSMUSG00000108854	D830036C21Rik	lncRNA	1.90668	1.94561	1.78058	1.87433	1.84508	1.91401	1.94986	1.82382	1.9454	1.96378	1.99632	1.96185	1.93163	1.92535	1.89618	1.91035	1.9382	1.88039
ENSMUSG00000108855	Gm44917	processed_pseudogene	1.355	1.29665	1.40564	1.32237	1.32288	1.36786	1.28815	1.29941	1.32952	1.41411	1.32661	1.33811	1.37379	1.27524	1.30249	1.48855	1.47969	1.29445
ENSMUSG00000108871	Gm45102	TEC	1.24982	1.31633	1.15788	1.13136	1.10105	1.15009	1.21099	1.10804	1.23059	1.16366	1.07079	1.11115	1.07556	1.08268	1.11085	1.07872	1.15082	1.13533
ENSMUSG00000108874	Gm9711	processed_pseudogene	0.932628	0.935933	0.988859	0.899839	0.931725	1.05955	1.0149	1.00492	0.935865	0.900534	0.934052	0.97631	1.01166	0.994299	0.940952	1.02141	1.01623	0.93405
ENSMUSG00000108878	Gm49493	TEC	3.91213	3.76972	3.96958	3.85874	3.71847	3.97023	3.90081	3.93415	4.08468	3.95522	4.16027	3.85619	3.962	3.81591	3.80077	3.89585	4.02941	4.10563
ENSMUSG00000108880	Gm44560	TEC	3.11378	2.90478	2.87854	2.88577	2.88711	3.14554	3.06492	2.82318	3.01321	2.83492	2.89688	2.89624	2.96003	2.94404	3.01319	2.98361	3.03078	2.97762
ENSMUSG00000108883	Gm44623	lncRNA	1.74814	1.84643	1.8546	1.80463	1.77638	1.78953	1.76954	1.88359	1.75399	1.86472	1.78155	1.76368	1.799	1.78618	1.72852	1.81059	1.76934	1.92418
ENSMUSG00000108886	Gm44830	TEC	3.095	3.2362	3.15033	3.03767	3.20846	3.05816	3.04972	2.98167	3.21218	3.21488	3.17698	2.99211	3.17144	3.14063	3.02204	2.97921	3.06689	3.12788
ENSMUSG00000108897	Gm44861	TEC	2.73824	2.72245	2.67137	2.83762	2.70675	2.82945	2.61094	2.79075	2.69217	2.73852	2.92635	2.74216	2.92164	2.89219	2.70924	3.0075	2.68665	2.82582
ENSMUSG00000108910	Gm44625	TEC	2.7691	2.72111	2.88634	2.7363	2.7933	2.90944	2.80649	2.8495	2.8663	2.82456	2.80288	2.83236	3.0066	2.8119	2.76875	2.78972	3.0481	3.05328
ENSMUSG00000108912	E230020D15Rik	TEC	6.51473	6.30198	6.25911	6.27992	6.33635	6.23767	6.47696	6.36912	6.39052	6.4643	6.41778	6.03099	6.33091	6.04247	6.40357	6.24448	6.48815	6.35953
ENSMUSG00000108920	Gm44678	TEC	1.6162	1.6538	1.6688	1.64403	1.61463	1.604	1.69348	1.6261	1.74408	1.55273	1.84589	1.63119	1.73254	1.57073	1.69761	1.67798	1.672	1.64974
ENSMUSG00000108934	Gm44732	lncRNA	1.86545	1.96028	1.82922	1.96736	1.83455	1.81859	1.8535	1.85178	1.8454	1.86566	1.84064	1.82676	1.75949	1.77579	1.75815	1.76672	1.76288	1.84064
ENSMUSG00000108940	Gm45719	TEC	5.2054	4.99678	5.15248	4.99529	5.22043	5.17473	5.24194	5.14326	5.26248	5.10519	5.19612	4.96037	5.10074	5.11247	5.05334	5.10332	5.23384	5.41602
ENSMUSG00000108950	9130015G15Rik	lncRNA	1.90409	1.90912	2.01504	1.90224	2.02142	2.23374	2.01177	2.10161	2.0043	1.99558	1.93813	1.95209	1.9182	1.97628	2.11178	2.03528	1.99342	2.1125
ENSMUSG00000108954	Gm44901	TEC	5.84485	5.77252	5.72339	5.4437	5.72082	5.70217	5.81165	5.83192	5.68451	5.47557	5.72041	5.89974	6.39604	6.1122	5.38214	5.83159	5.73589	5.72038
ENSMUSG00000108955	Gm44775	TEC	3.15573	3.46162	3.46151	3.47426	3.38657	3.47092	3.45374	3.45357	3.28309	3.43924	3.47147	3.33842	3.34202	3.33724	3.21735	3.45708	3.26297	3.35223
ENSMUSG00000108971	Gm18210	processed_pseudogene	2.72637	2.73811	2.68646	2.66104	2.66193	2.85519	2.89664	2.77834	2.79897	2.63237	3.13995	3.32816	2.8247	2.87445	2.65185	2.91238	3.19945	2.70034
ENSMUSG00000108976	Gm29797	protein_coding	1.86324	2.04505	1.99439	1.89039	1.97536	1.90371	1.99047	1.87378	2.04477	1.92251	1.95507	1.94523	1.84582	1.82174	1.80925	1.99484	1.95358	1.86588
ENSMUSG00000108984	Gm44916	TEC	3.90409	3.863	3.62576	3.82915	3.80894	3.86621	4.00575	3.97264	3.9305	4.00639	4.01883	4.01952	3.80388	3.96705	3.82418	3.99729	3.70312	3.84894
ENSMUSG00000108985	A930030B08Rik	TEC	1.53561	1.50869	1.53066	1.50304	1.56396	1.57784	1.63898	1.64034	1.5086	1.65213	1.56885	1.64877	1.68202	1.61013	1.47932	1.52268	1.59052	1.56885
ENSMUSG00000108991	Gm45807	TEC	2.77515	2.81701	2.68258	2.71605	2.77121	2.94335	2.75776	2.88242	2.81669	2.63395	2.78136	2.95101	2.845	2.79773	2.71968	2.74008	2.91435	2.69695
ENSMUSG00000108994	Gm31663	transcribed_unprocessed_pseudogene	4.6049	4.43329	4.21312	4.34957	4.3718	4.53528	4.02382	4.19209	4.45176	3.97173	4.69818	4.4663	4.40924	4.54295	4.13341	4.45794	4.65521	4.29394
ENSMUSG00000109005	Gm45221	TEC	7.44442	7.27972	7.80581	7.09435	7.40794	7.08691	6.95454	7.03064	7.69198	7.66891	7.21548	7.74744	7.86922	7.73104	7.46846	7.40262	7.72641	7.25525
ENSMUSG00000109008	Gm44899	lncRNA	5.27535	5.18899	5.41656	5.13192	5.28943	5.33346	5.20779	5.26491	5.2772	5.0539	5.26721	5.30241	5.1973	5.09134	5.00195	5.29468	5.20902	5.14997
ENSMUSG00000109015	Gm31024	TEC	3.73701	3.6909	3.69324	3.58834	3.87387	3.92189	3.66377	3.65577	3.71456	3.88262	3.62934	3.75208	3.73124	3.68881	3.61719	3.6816	3.77398	3.79174
ENSMUSG00000109021	Gm44812	lncRNA	2.57121	2.64182	2.55848	2.56592	2.51105	2.61439	2.70186	2.36742	2.39786	3.20829	2.51948	2.47897	2.51485	2.47463	2.54436	2.45875	2.52273	2.36061
ENSMUSG00000109028	Gm35842	lncRNA	2.52294	2.40482	2.71997	2.57536	2.6043	2.54982	2.47964	2.66439	2.47156	3.34586	2.43401	2.45206	2.45378	2.52316	2.41532	2.5043	2.49628	2.587
ENSMUSG00000109029	Gm44717	lncRNA	0.845727	0.883466	0.904872	0.844465	0.811405	0.807969	0.809669	0.886969	0.916691	0.811952	0.847195	0.854574	1.15348	1.02902	0.890872	0.820026	0.895901	0.812712
ENSMUSG00000109031	Gm45201	TEC	0.88309	0.758107	0.786549	0.755773	0.851054	0.752794	0.754348	0.829626	0.792609	0.852858	0.757138	0.833797	0.834778	0.76721	0.868169	1.01898	0.800929	0.855371
ENSMUSG00000109032	Gm7972	transcribed_unprocessed_pseudogene	0.835201	0.776501	0.770589	0.740573	0.772516	0.766755	0.935577	0.743913	0.809214	0.773436	0.741854	0.781518	0.852062	0.83402	0.816285	0.824897	0.856506	0.80669
ENSMUSG00000109038	Gm45120	TEC	2.38708	2.30989	2.40234	2.32699	2.29897	2.41007	2.49563	2.37824	2.37007	2.38734	2.44707	2.44916	2.42155	2.42982	2.32289	2.37385	2.22419	2.39236
ENSMUSG00000109044	Gm44680	TEC	1.0022	1.00706	0.936461	1.03065	0.969657	0.934171	0.966491	1.07596	1.00696	0.970656	0.97205	0.942981	1.05058	1.11138	0.942822	0.985494	1.15616	1.09583
ENSMUSG00000109045	Gm45084	TEC	6.11156	5.83793	6.04411	5.78157	5.91677	5.77828	5.79456	5.70329	5.80046	5.78946	5.86741	5.99992	6.30336	6.21358	5.88747	5.80922	5.98772	5.79789
ENSMUSG00000109046	Gm44571	processed_pseudogene	1.20229	1.17496	1.25475	1.25876	1.17042	1.21884	1.22466	1.24333	1.32767	1.17147	1.26493	1.14503	1.14546	1.15279	1.18037	1.29551	1.22009	1.29391
ENSMUSG00000109051	Gm44913	TEC	4.21933	4.57744	4.26202	4.36026	4.53165	4.43131	4.27392	4.48721	4.33711	4.70488	4.27679	4.68978	4.84906	4.49113	4.25863	4.52916	4.72491	4.60893
ENSMUSG00000109052	Gm45012	lncRNA	6.89655	6.69184	6.78749	6.79008	6.77123	6.67925	6.39083	6.62444	6.66071	6.55067	6.73584	6.68314	6.48573	6.56426	6.05478	6.80966	6.77009	6.44945
ENSMUSG00000109056	Leat1	lncRNA	1.26771	1.30495	1.32112	1.20295	1.43654	1.33771	1.26143	1.37306	1.23988	1.35741	1.20475	1.20963	1.24676	1.37879	1.24566	1.29056	1.24954	1.26995
ENSMUSG00000109073	Gm44975	TEC	3.04222	2.89798	3.19909	2.98594	2.9091	3.22338	3.01916	2.93688	2.95476	3.06678	2.99968	2.82127	2.85671	3.03577	3.00699	2.94131	2.99339	2.83199
ENSMUSG00000109089	4833411C07Rik	lncRNA	2.65787	2.72974	2.76031	2.65413	2.79636	2.57951	2.58633	2.73872	2.69903	2.9749	3.00725	2.92773	3.13483	2.90181	2.71642	2.80573	2.82612	2.72258
ENSMUSG00000109090	Gm45088	TEC	3.36511	3.27264	3.08588	3.09354	3.12166	3.18592	3.15654	3.23555	3.11339	3.40783	3.13279	3.30567	3.30996	3.085	3.25057	3.13079	3.21199	3.26087
ENSMUSG00000109097	Gm29683	lncRNA	1.39664	1.43452	1.39176	1.39461	1.36365	1.38502	1.50288	1.43945	1.33442	1.72199	1.33304	1.47918	1.33903	1.47137	1.41043	1.42066	1.48696	1.36649
ENSMUSG00000109101	Gm45132	TEC	3.76813	3.63448	3.79235	3.82726	3.78493	4.00431	3.98197	3.94849	4.07001	3.64414	3.89169	3.82769	3.93181	3.88436	3.79979	3.94756	3.79501	3.89167
ENSMUSG00000109104	Gm6108	processed_pseudogene	3.28141	3.29938	3.23919	3.35132	3.35334	3.21821	3.23379	3.12742	3.52533	3.1984	3.57641	3.54286	3.85073	3.74226	3.1015	3.22819	3.28259	3.46542
ENSMUSG00000109108	Gm36371	lncRNA	4.33773	4.19912	4.30931	4.34473	4.45471	4.28758	4.3706	4.35114	4.40775	4.41263	4.27087	4.53837	4.22217	4.39309	4.2147	4.31345	4.42875	4.33183
ENSMUSG00000109109	Gm44953	TEC	1.58367	1.6208	1.63575	1.58159	1.5516	1.65146	1.63313	1.55994	1.62066	1.67191	1.70416	1.66478	1.63348	1.57947	1.66408	1.64455	1.63867	1.61681
ENSMUSG00000109110	Gm45014	lncRNA	0.0563738	0.0916361	0.117217	0.119325	0.0560948	0.0542139	0.0859639	0.0581271	0.157081	0.089117	0.0901719	0.264064	0.0592431	0.0628698	0.131049	0.060853	0.0599981	0.0901702
ENSMUSG00000109118	Gm32031	lncRNA	3.52926	3.57516	3.64278	3.47262	3.61552	3.54945	3.48041	3.5393	3.47195	3.50519	3.53834	3.73326	3.69064	3.72136	3.55534	3.70297	3.60377	3.51343
ENSMUSG00000109123	Gm39059	lncRNA	0.583896	0.620137	0.580011	0.58228	0.520008	0.546452	0.578629	0.522737	0.588179	0.583986	0.705232	0.560145	0.596194	0.571102	0.523835	0.526403	0.562902	0.553836
ENSMUSG00000109125	Gm45159	lncRNA	2.89597	2.93939	3.04241	2.81076	2.83913	2.85998	2.79925	2.68107	2.91256	2.99499	2.87675	2.72228	3.24454	2.75535	2.81943	2.87595	2.73062	2.87674
ENSMUSG00000109130	Gm45187	lncRNA	0.850917	0.888899	0.84915	0.948925	0.917434	0.846702	0.9435	0.854315	0.852858	1.47919	0.886887	0.894543	0.856467	0.863405	0.894245	0.940788	0.897869	0.920978
ENSMUSG00000109136	Gm45114	TEC	4.58038	4.349	4.44566	4.55008	4.37248	4.46953	4.48625	4.41326	4.5995	4.4584	4.66158	4.54456	4.61024	4.47895	4.11302	4.51689	4.3507	4.31094
ENSMUSG00000109147	4930431P19Rik	transcribed_processed_pseudogene	4.86989	4.70721	4.80376	4.65917	4.71497	4.90423	4.86364	4.73223	4.64943	4.79254	4.80832	4.87389	4.84576	4.68447	4.59386	4.8845	4.52914	4.63111
ENSMUSG00000109150	Gm45793	TEC	2.79403	2.78367	2.72928	2.86043	2.78955	2.78229	2.72475	2.90034	2.63958	2.7153	2.66382	2.68719	2.62366	2.79883	2.83519	2.74003	2.76172	2.72069
ENSMUSG00000109154	Gm44822	TEC	4.13407	4.14299	3.96253	3.97543	4.27397	4.01335	4.22476	4.05095	4.2037	4.23042	4.06277	4.12121	4.1268	4.11306	3.9959	4.09263	4.19389	4.14688
ENSMUSG00000109157	Gm44829	TEC	3.31641	3.28689	3.22668	3.15841	3.33396	3.27207	3.26828	3.30051	3.55931	3.29282	3.41797	3.17233	3.2358	3.25887	3.25999	3.26099	3.2169	3.30099
ENSMUSG00000109165	Gm45148	lncRNA	2.32751	2.36657	2.31987	2.46111	2.40958	2.41157	2.34477	2.4631	2.4532	2.49258	2.41824	2.3824	2.4164	2.41968	2.28177	2.56026	2.32338	2.49894
ENSMUSG00000109179	Gm35339	protein_coding	6.34104	5.84248	5.99032	6.01825	5.88666	6.09131	5.95362	5.83761	6.21475	6.19669	6.19333	6.08888	6.14385	6.11161	5.86151	6.10745	6.0782	6.15706
ENSMUSG00000109194	Gm44570	lncRNA	1.04666	0.987087	0.980537	0.950013	0.982673	1.0873	1.00963	1.02405	1.02041	0.95077	1.0494	0.955764	1.06448	1.08702	1.06262	0.998807	1.20364	0.951563
ENSMUSG00000109196	Gm44715	processed_pseudogene	2.18794	2.28389	2.17734	2.21066	2.26447	2.08361	2.11927	2.04825	2.43463	2.07051	2.13477	2.12217	2.05415	2.07332	2.01659	2.20664	2.26186	2.0733
ENSMUSG00000109198	D7Bwg0826e	TEC	2.15984	2.13856	2.17901	2.29067	2.18558	2.13988	2.14847	2.2068	2.19894	2.21668	2.2493	2.15158	2.30999	2.14342	2.11732	2.23529	2.19328	2.13393
ENSMUSG00000109199	Gm44996	TEC	3.64855	3.38549	3.27407	3.50904	3.55624	3.60982	3.42149	3.55593	3.49025	3.62828	3.61758	3.57576	3.47334	3.40765	3.2885	3.44241	3.57049	3.63909
ENSMUSG00000109203	Gm32849	lncRNA	3.39645	3.34659	3.86338	4.04005	3.39129	4.08812	3.87283	4.12114	3.38097	5.40947	3.30228	3.25646	3.29904	3.38957	3.29507	3.40082	3.53257	3.37133
ENSMUSG00000109205	Gm44954	processed_pseudogene	2.99244	3.31358	3.13479	3.0424	3.07023	3.1992	3.17513	3.23455	3.11679	3.15166	3.10774	3.25246	3.02603	3.13899	3.19779	3.17298	3.18836	3.08109
ENSMUSG00000109206	Gm45137	TEC	6.79702	6.78101	6.80611	6.53101	6.78027	6.97774	6.68274	6.77876	6.90302	6.19427	6.96185	6.77501	7.29036	7.12658	6.43342	6.84324	6.90087	6.84323
ENSMUSG00000109209	Gm45104	TEC	1.11811	1.15385	1.14706	1.14893	1.26809	1.14265	1.31213	1.19025	1.21836	1.11815	1.21483	1.22883	1.29599	1.21378	1.15932	1.31029	1.16303	1.1518
ENSMUSG00000109216	Gm44907	TEC	2.04743	1.96514	2.0382	2.04359	2.01612	2.17015	2.11292	1.90152	2.02757	2.01881	2.05191	2.10567	2.04428	2.18422	1.97497	1.94967	1.98165	1.96145
ENSMUSG00000109217	Gm44676	TEC	1.81957	1.88829	1.86927	1.8168	1.75639	1.8569	1.83866	1.83243	2.02794	1.75777	1.8228	1.80499	1.90651	1.86726	1.83842	1.9224	1.84616	1.79169
ENSMUSG00000109222	Gm10297	processed_pseudogene	1.71088	1.56693	1.61803	1.78584	1.65164	1.55359	1.58703	1.60372	1.63127	1.68298	1.65756	1.60877	1.57467	1.58987	1.70713	1.61896	1.71713	1.59637
ENSMUSG00000109224	Tmem147os	lncRNA	1.42048	1.42584	1.57902	1.47709	1.38837	1.48896	1.49746	1.42968	1.39329	1.50891	1.45357	1.39966	1.46962	1.37299	1.43397	1.44402	1.50873	1.42278
ENSMUSG00000109231	Gm45737	TEC	2.76885	2.7822	2.83316	2.79047	2.86825	2.74057	2.8279	2.84885	2.8374	2.8225	2.8806	2.80358	2.8944	2.88793	2.7085	2.72664	2.90662	2.74649
ENSMUSG00000109237	9130214F15Rik	TEC	1.16022	1.16364	1.23408	1.15894	1.15927	1.18986	1.23196	1.29182	1.20562	2.51819	1.1617	1.16903	1.16972	1.18122	1.16875	1.22223	1.17216	1.20287
ENSMUSG00000109239	Gm45176	TEC	3.97638	4.00367	4.10551	3.92352	3.78647	3.85741	4.05916	3.92964	4.00311	3.91131	4.03043	4.23823	3.87775	3.89268	4.02167	4.09571	4.04895	3.96639
ENSMUSG00000109243	Gm45867	TEC	4.25833	4.28984	4.24878	4.06016	4.08501	4.26079	4.20141	4.06352	4.2487	4.42044	4.27193	4.60009	4.18951	4.17282	4.13308	4.18007	4.28073	4.21163
ENSMUSG00000109244	Gm44751	lncRNA	3.22785	3.24593	3.21174	3.22116	3.22291	3.34182	3.10425	3.43487	3.34671	3.30224	3.28631	3.35607	3.27856	3.37408	3.02545	3.30698	3.17	3.35824
ENSMUSG00000109245	Gm44860	TEC	3.43033	3.42541	3.48076	3.32134	3.42463	3.31596	3.30712	3.35664	3.52458	3.27285	3.48811	3.79002	3.61691	3.65029	3.30962	3.57714	3.50403	3.41408
ENSMUSG00000109257	Gm45200	TEC	4.53362	4.36582	4.26884	4.26379	4.34615	4.43988	4.52067	4.36671	4.19025	4.39363	4.30759	4.57387	4.46348	4.61999	4.32348	4.24746	4.46553	4.42586
ENSMUSG00000109268	9530078K11Rik	TEC	1.64138	1.70889	1.74028	1.60932	1.54938	1.59705	1.6585	1.71666	1.55468	1.61206	1.61495	1.6302	1.63167	1.57744	1.52543	1.60647	1.60173	1.64497
ENSMUSG00000109270	Gm10584	lncRNA	0.053817	0.122017	0.0840822	0.0534437	0.0535411	0.0809475	0.113103	0.0907495	0.0548061	0.236306	0.0542521	0.0930151	0.129342	0.0602459	0.0927978	0.135735	0.0574025	0.0874563
ENSMUSG00000109274	Gm45133	TEC	5.23283	5.02517	4.96681	4.97154	5.12595	5.08507	5.20269	5.2969	5.0892	5.18043	5.09748	4.89898	4.98556	5.11326	5.08414	5.11964	4.99237	5.03532
ENSMUSG00000109279	Gm45220	TEC	7.04902	6.83832	7.30672	6.9625	7.22507	6.51905	6.65596	6.58127	7.05324	7.02207	6.91356	7.17798	7.46041	6.93923	6.88262	6.71509	6.83608	6.92644
ENSMUSG00000109281	Gm44651	processed_pseudogene	-0.633727	-0.599001	-0.634283	-0.633958	-0.633898	-0.635048	-0.603817	-0.632654	-0.565962	-0.423536	-0.600245	-0.6321	-0.63197	-0.628545	-0.632153	-0.630983	-0.631507	-0.600246
ENSMUSG00000109290	Phgdh-ps1	processed_pseudogene	1.65744	1.56558	1.65102	1.56159	1.56187	1.64215	1.67703	1.73329	1.59946	1.90156	1.80522	1.64191	1.74401	1.62313	1.70882	1.68908	1.68304	1.66054
ENSMUSG00000109293	Dcst2	protein_coding	-0.0602858	-0.0593232	-0.0294703	-0.0606418	-0.0279159	-0.0623235	-0.0614466	0.0117937	-0.024755	0.207305	-0.0261391	-0.0577825	0.0161872	-0.0111809	-0.0578641	-0.0560675	-0.0568718	-0.0261408
ENSMUSG00000109302	Gm44967	TEC	3.34439	3.22675	3.44119	3.36147	3.36344	3.4118	3.34438	3.47919	3.57476	3.34479	3.24674	3.42192	3.37105	3.49842	3.30845	3.17205	3.59606	3.32717
ENSMUSG00000109303	Gm44549	lncRNA	2.15733	2.02556	2.03896	2.01483	1.98581	2.05371	2.06317	2.06276	2.11491	2.18358	2.05101	2.03811	2.13612	1.98894	2.07006	2.0521	2.0106	2.10855
ENSMUSG00000109304	Gm45112	TEC	3.06486	3.13392	2.8955	2.95654	3.00997	3.0012	2.89138	3.07146	2.91979	3.06526	3.12194	3.16759	3.0049	3.12474	2.90815	2.96391	3.07604	2.82305
ENSMUSG00000109314	Gm44699	lncRNA	6.81738	6.20124	6.22737	6.28502	6.41777	6.56931	6.73464	6.59137	6.28755	7.53075	6.12607	6.56223	6.59207	6.34152	7.11718	6.58333	6.97173	6.794
ENSMUSG00000109317	Gm45041	TEC	3.6769	3.5179	3.56218	3.54722	3.75899	3.87548	3.64867	3.85613	3.59919	3.70041	3.6631	3.76258	3.88646	3.79598	3.60142	3.95365	3.67815	3.66308
ENSMUSG00000109320	Gm44679	TEC	2.05519	2.18078	2.04817	2.05227	2.08197	2.11624	2.17773	2.06877	2.15229	2.0253	2.1459	2.17116	2.14241	2.10558	2.10766	2.08989	2.11717	2.05859
ENSMUSG00000109321	A330076H08Rik	lncRNA	2.17752	2.06238	2.11153	2.02318	2.17459	2.25398	2.36229	2.22625	2.15787	2.49847	2.12237	2.17326	2.07224	2.17099	2.17246	2.15479	2.11262	2.15265
ENSMUSG00000109324	Prmt1	protein_coding	9.11568	9.18793	9.17028	9.12156	9.10683	9.20726	9.11358	9.12005	9.14558	8.83408	9.1675	9.0837	9.00947	9.19562	9.31543	9.18801	9.15483	9.16588
ENSMUSG00000109336	Samd4b	protein_coding	9.36522	9.23472	9.3085	9.26822	9.27529	9.38146	9.3157	9.36202	9.18078	9.32476	9.26088	9.32122	9.26502	9.41939	9.35784	9.34804	9.42187	9.33513
ENSMUSG00000109337	Gm45047	TEC	2.86475	2.90651	2.85336	2.91419	3.01702	2.81159	2.95149	2.91648	2.93446	3.09378	3.12577	2.9588	3.0483	2.83444	2.92759	3.07682	2.91004	3.14835
ENSMUSG00000109341	Gm30873	lncRNA	3.64997	3.58382	3.57883	3.58835	3.90438	4.15892	4.04742	4.02802	3.724	3.59549	3.73761	3.64225	3.94675	3.70965	4.70013	3.67431	3.69067	4.17584
ENSMUSG00000109358	Gm44716	TEC	4.47779	4.40118	4.42894	4.42508	4.4281	4.33013	4.47663	4.39837	4.50956	4.41615	4.36193	4.58345	5.11718	4.8406	5.06247	4.70733	5.07947	4.88535
ENSMUSG00000109361	Gm44946	lncRNA	0.675319	0.743623	0.673948	0.706522	0.706818	0.672058	0.790603	0.746878	0.710664	0.856779	0.74104	0.750897	0.716289	0.685132	0.750511	0.759014	0.718562	0.802532
ENSMUSG00000109363	Gm44668	TEC	6.0792	6.00471	6.13349	6.18896	6.14059	6.06444	6.20049	6.27707	6.2728	6.31905	6.19764	6.07318	6.20663	6.12658	5.98398	6.00596	6.08376	6.22469
ENSMUSG00000109366	Gm44698	lncRNA	4.32376	4.24398	4.35437	4.33241	4.20955	4.23945	4.36249	4.51737	4.28879	4.23972	4.45452	4.33475	4.45271	4.4668	4.56413	4.43344	4.79807	4.74742
ENSMUSG00000109370	Gm44675	TEC	1.89548	1.81353	1.74216	1.89179	1.89275	1.82186	1.85637	1.81787	1.98991	1.89569	1.7786	1.95239	1.95471	1.8461	1.75288	1.83407	1.86394	2.00866
ENSMUSG00000109372	Gm19410	protein_coding	5.92036	5.83138	5.98554	5.75136	5.84416	5.69535	5.63985	5.67461	5.77068	5.66217	5.8257	5.95789	6.03569	5.75536	5.60686	5.961	6.19905	5.8806
ENSMUSG00000109378	Gm49396	protein_coding	5.14225	4.96941	5.21375	5.06682	5.1736	5.17025	5.17328	5.24472	5.16838	5.25489	5.18976	5.17041	5.21197	5.07698	5.07999	5.18758	5.1732	5.24614
ENSMUSG00000109379	Gm44550	TEC	3.96926	3.89426	3.75756	3.6994	3.86012	3.86811	3.87516	3.86738	3.56391	4.08086	3.85717	3.70693	3.71092	3.71356	3.88755	3.79963	4.03187	3.98225
ENSMUSG00000109387	Gm45182	TEC	2.567	2.6084	2.63625	2.44362	2.47534	2.51525	2.7283	2.42291	2.71893	2.50836	2.51222	2.71873	2.75069	2.52894	2.62822	2.80748	2.70415	2.80826
ENSMUSG00000109390	Gm45718	TEC	4.88555	4.46592	4.86283	4.62589	4.7984	4.76873	4.76139	4.6586	4.81484	4.60196	4.79374	4.6462	4.79379	4.87896	4.27243	4.85025	4.82027	4.84204
ENSMUSG00000109392	Gm5737	protein_coding	1.90826	1.97772	1.96055	1.99382	1.9065	1.94938	1.95767	1.85053	2.19941	2.08068	1.97255	1.92494	1.99414	1.9883	1.95841	2.10927	1.96643	1.91102
ENSMUSG00000109393	Gm44936	TEC	0.805873	0.905283	0.835034	0.805262	0.836987	0.802384	0.919825	0.808709	0.873516	0.985297	0.901851	0.881043	0.916209	0.816405	0.810032	0.88934	0.92068	0.931858
ENSMUSG00000109394	A230057D06Rik	lncRNA	2.64712	2.5197	2.52761	2.53375	2.61669	2.68165	2.52387	2.83037	2.66303	3.00016	2.57197	2.60008	2.39971	2.41798	2.53571	2.48376	2.51234	2.42028
ENSMUSG00000109398	Gm3854	protein_coding	2.80364	2.84501	3.00438	2.77164	2.92673	2.89246	2.83789	2.88348	2.84471	2.95605	2.78144	2.95305	2.77905	2.74376	2.9783	2.92506	2.71991	2.75281
ENSMUSG00000109399	Gm44982	lncRNA	2.73913	2.63961	2.64668	2.68043	2.6817	2.6573	2.76939	2.67805	2.7542	2.90966	2.82319	2.83581	2.59247	2.73391	2.65601	2.77529	2.76331	2.60353
ENSMUSG00000109401	Cpeb1os1	TEC	4.32795	4.36227	4.24631	4.19043	4.26685	4.11774	4.10754	4.10384	4.23227	3.96927	4.02519	4.1962	3.98011	4.19868	4.05156	4.06897	4.17602	4.15533
ENSMUSG00000109408	A930037H05Rik	lncRNA	5.46491	5.21295	5.19237	5.21491	5.30213	5.5453	5.33527	5.41925	5.09692	5.28824	5.12588	5.29515	5.09198	5.11005	5.20862	5.40204	5.4587	5.37386
ENSMUSG00000109419	Gm45163	lncRNA	4.91705	5.03485	5.01142	5.04783	5.0383	5.2145	4.98396	5.01781	4.64222	5.09215	4.76284	4.98634	4.80585	4.65024	4.73337	4.67481	4.85151	4.68622
ENSMUSG00000109427	Gm45845	TEC	1.71405	1.72246	1.67846	1.65261	1.794	1.66974	1.78281	1.7285	1.69174	1.62399	1.77497	1.63512	1.80081	1.69134	1.59937	1.64283	1.71003	1.71767
ENSMUSG00000109428	Gm45698	TEC	4.17708	4.13129	4.11182	3.94512	3.96953	3.9415	4.18939	4.06675	4.13067	4.17775	4.03155	3.96994	4.11947	3.96931	3.96795	3.95663	3.91062	4.00989
ENSMUSG00000109429	Gm45223	TEC	9.3013	9.00839	9.04533	8.68733	8.8025	8.69219	8.63855	8.6603	9.07942	9.46009	8.94129	9.13916	9.92173	9.93986	10.1438	8.76684	9.90103	9.38686
ENSMUSG00000109434	Gm44937	TEC	1.77953	1.75496	1.71324	1.74664	1.96898	1.79081	1.74156	1.88604	1.78682	1.94789	1.78274	1.72946	1.76594	1.86512	1.79826	1.91607	1.69618	1.81313
ENSMUSG00000109438	Gm45073	TEC	5.90338	5.76673	5.79517	5.66368	5.73923	5.75082	5.90579	5.75123	5.89181	6.04595	5.93625	5.71163	5.72112	5.37994	5.70776	5.94346	5.96439	5.84191
ENSMUSG00000109455	Gm44710	lncRNA	5.03156	5.0048	5.05576	4.93536	4.97236	5.04532	4.99796	5.10042	5.08705	4.86162	5.14109	5.08379	5.25719	5.3036	5.25995	5.13383	5.37887	5.25322
ENSMUSG00000109459	Gm39526	lncRNA	3.29964	3.2167	3.13261	3.08503	3.34029	3.16317	3.15365	3.25654	3.39219	3.32376	3.25896	3.27253	3.2476	3.40275	3.12172	3.41883	3.34641	3.3327
ENSMUSG00000109460	Gm45591	lncRNA	2.543	2.52655	2.47684	2.45317	2.53949	2.65766	2.50086	2.50399	2.61185	2.45675	2.63017	2.37606	2.69676	2.51466	2.60546	2.4233	2.7094	2.7774
ENSMUSG00000109473	B930025P03Rik	lncRNA	1.15049	0.977938	0.971566	1.00417	0.941814	1.05021	0.940093	1.04721	1.01069	1.03664	0.976017	0.947129	1.08751	1.11451	0.983057	1.06388	0.948882	0.976015
ENSMUSG00000109482	Gm4756	protein_coding	0.882511	0.88718	0.878362	0.968131	0.911267	0.844455	0.847374	0.923349	0.887084	1.02705	0.884522	0.859595	0.823814	0.871699	0.823319	0.903022	0.825063	0.852621
ENSMUSG00000109489	Gm7451	processed_pseudogene	2.50768	2.72377	2.58678	2.72659	2.62237	2.49008	2.78252	2.55489	2.69597	2.47623	2.54256	2.59658	2.59883	2.87607	2.95837	2.61587	2.70469	2.65993
ENSMUSG00000109498	Gm45222	TEC	8.97507	8.59894	8.85585	8.43406	8.58211	8.34358	8.33547	8.25941	8.78983	8.89742	8.60476	8.84013	9.59734	9.73535	9.85426	8.421	9.39609	8.96666
ENSMUSG00000109505	Gm44677	TEC	2.30934	2.34818	2.35997	2.30661	2.30732	2.4724	2.32895	2.38608	2.52112	2.30949	2.48603	2.57444	2.42924	2.63695	2.42594	2.41282	2.56135	2.431
ENSMUSG00000109509	Rps12-ps4	processed_pseudogene	1.34203	1.28111	1.36649	1.34008	1.37059	1.27392	1.41961	1.44664	1.31457	1.31091	1.40542	1.48594	1.39112	1.37563	1.38917	1.36517	1.36075	1.37527
ENSMUSG00000109511	Nup62	protein_coding	8.4661	8.34039	8.34916	8.33269	8.37551	8.31521	8.33382	8.34219	8.4788	8.25001	8.45284	8.4347	8.24517	8.33127	8.53302	8.613	8.58436	8.4503
ENSMUSG00000109517	Gm44763	lncRNA	3.26134	3.25278	3.24506	3.25458	3.25635	3.24571	3.2869	3.17838	3.30541	3.40537	3.29487	3.28035	3.51944	3.49848	3.18957	3.24829	3.4629	3.3685
ENSMUSG00000109532	Gm42397	lncRNA	1.25918	1.14261	1.22345	1.10609	1.16894	1.13146	1.24829	1.17895	1.20702	1.39324	1.23368	1.14835	1.18445	1.12002	1.11206	1.15474	1.18817	1.14057
ENSMUSG00000109536	9330162G02Rik	TEC	5.19392	5.20525	5.22644	5.11773	5.3209	5.4897	5.3155	5.32666	5.32314	5.03525	5.16614	5.27121	5.43271	5.35236	5.29978	5.29234	5.43613	5.1017
ENSMUSG00000109539	Gm44667	TEC	7.57697	7.40399	7.37184	7.30579	7.33192	7.38773	7.50671	7.5141	7.35097	7.63349	7.35233	7.45836	7.48744	7.38498	7.36366	7.42329	7.32855	7.49081
ENSMUSG00000109555	Gm44891	TEC	4.52709	4.54395	4.44292	4.66076	4.58527	4.38379	4.5013	4.40721	4.4471	4.88625	4.5774	4.47721	4.43971	4.30004	4.40859	4.38895	4.34137	4.38946
ENSMUSG00000109559	Gm34280	lncRNA	3.1255	3.04484	2.8239	2.96943	2.91652	3.05892	2.93081	3.00124	3.09646	3.14916	2.95401	2.95388	2.98762	3.07197	3.01341	3.04185	3.20022	3.13457
ENSMUSG00000109564	Muc16	protein_coding	6.62749	5.73876	6.47041	7.87075	5.99923	7.73283	7.54093	7.68721	6.66259	9.31793	7.84644	6.71631	7.55278	5.6361	6.65572	5.94399	5.43089	5.53521
ENSMUSG00000109568	Gm45074	TEC	4.62867	4.63138	4.38242	4.52976	4.63474	4.50131	4.58344	4.39708	4.61296	4.69377	4.46327	4.42237	4.22623	4.45017	4.61063	4.69457	4.58387	4.5394
ENSMUSG00000109570	Gm44624	TEC	3.2287	2.9469	3.07388	3.05956	2.84363	2.98054	3.09081	2.95624	3.25256	3.04144	3.04855	2.99848	3.0316	2.98064	2.96664	3.05562	3.18683	3.02225
ENSMUSG00000109574	B230206I08Rik	TEC	2.30037	2.27952	2.37221	2.29675	2.38043	2.40372	2.34215	2.31715	2.27934	2.3292	2.33372	2.3258	2.29488	2.39911	2.32497	2.34325	2.40015	2.49427
ENSMUSG00000109576	Gm44704	TEC	4.12759	3.99069	3.94191	4.17046	3.84455	4.06116	3.86935	3.88722	4.01259	4.25177	3.97601	3.93237	4.10719	4.07409	3.90439	4.05231	4.10442	4.17839
ENSMUSG00000109585	Gm45358	TEC	4.13625	4.10079	4.22225	4.02093	4.06645	4.14706	4.06151	4.14252	4.26442	4.17666	4.24688	4.21171	4.23956	4.10758	3.96721	4.08923	4.09511	4.31896
ENSMUSG00000109587	Gm31105	lncRNA	4.97933	5.28843	5.13647	5.32486	5.32949	4.98578	5.20023	5.02843	5.03419	4.89429	5.01268	5.24439	4.808	5.03648	5.00384	5.20265	5.11635	5.16632
ENSMUSG00000109599	Gm31812	lncRNA	2.46516	2.48083	2.29057	2.40727	2.40857	2.33302	2.31587	2.40606	2.33762	2.26804	2.33217	2.47702	2.41956	2.49828	2.21586	2.37147	2.36315	2.39016
ENSMUSG00000109600	Gm18212	processed_pseudogene	3.13382	3.12612	3.01556	3.22177	3.17734	3.07076	3.15811	3.19235	3.07112	3.40097	2.88515	3.00378	3.36637	3.1551	3.12437	3.02553	3.17115	2.91666
ENSMUSG00000109606	Gm45537	TEC	4.60053	4.49622	4.60426	4.37015	4.591	4.50904	4.57571	4.51812	4.68932	4.78516	4.65174	4.58858	4.8279	4.53002	4.90076	4.75226	4.74328	4.87679
ENSMUSG00000109609	Gm4972	processed_pseudogene	1.59364	1.50659	1.5287	1.56148	1.5013	1.54931	1.63753	1.57603	1.47291	1.7049	1.56706	1.5822	1.54939	1.48726	1.64653	1.52068	1.65642	1.65517
ENSMUSG00000109618	Gm45527	TEC	3.44745	3.31901	3.53202	3.18769	3.39509	3.47962	3.4197	3.48682	3.31865	3.49262	3.3607	3.34693	3.32138	3.53593	3.34545	3.18065	3.27133	3.56741
ENSMUSG00000109635	Gm45670	lncRNA	8.95111	8.81689	8.88661	8.58741	8.85531	8.69834	8.76489	8.72503	8.76168	7.68867	8.59089	8.82514	8.76274	8.71828	8.85894	8.78681	8.77385	8.57171
ENSMUSG00000109638	Gm45630	TEC	6.3372	5.89152	5.93114	5.98952	5.88698	6.00874	6.04145	6.1611	6.09154	6.22529	6.00005	6.07785	6.05322	6.25504	5.83162	6.30217	6.23702	6.20478
ENSMUSG00000109640	Gm45413	TEC	5.11717	5.02256	4.86644	4.66215	4.95576	4.94111	4.96441	5.01734	5.02174	5.39128	5.09237	5.1196	5.11131	5.17793	4.87943	4.85546	5.1911	5.09234
ENSMUSG00000109642	Gm45289	TEC	5.17344	5.29744	4.88472	4.96937	4.87448	5.03892	5.15742	5.13263	4.88489	5.336	4.98525	4.94324	5.20933	4.84615	4.79757	5.02715	4.99674	4.96882
ENSMUSG00000109644	0610005C13Rik	lncRNA	2.31346	2.43729	2.40791	2.33701	2.22277	2.23702	2.30013	2.33241	2.43697	2.25527	2.40189	2.40371	2.27903	2.30928	2.43208	2.39517	2.1769	2.22783
ENSMUSG00000109652	Gm45555	TEC	6.03515	5.87131	5.67166	5.77963	5.68921	5.90881	5.88384	5.93028	5.81138	6.0547	6.01095	6.0853	6.06401	5.81914	5.46971	6.11119	5.85739	5.90876
ENSMUSG00000109664	Gm9520	processed_pseudogene	0.686281	0.660098	0.590386	0.769819	0.623298	0.617781	0.589924	0.62926	0.660007	0.655725	0.592316	0.701582	0.595795	0.643197	0.631657	0.637265	0.671496	0.688809
ENSMUSG00000109674	Gm45470	lncRNA	1.1138	1.22562	1.11148	1.31058	1.18307	1.14085	1.17775	1.2307	1.15382	1.99072	1.11493	1.12053	1.16137	1.13007	1.12032	1.12509	1.12296	1.11492
ENSMUSG00000109679	Gm45342	TEC	4.65156	4.2646	4.38832	4.55969	4.40894	4.31167	4.28442	4.51356	4.37149	4.55825	4.68388	4.28456	4.2655	4.3009	4.2823	4.25294	4.30978	4.59002
ENSMUSG00000109680	Gm32098	lncRNA	0.854106	0.765919	0.760042	0.792393	0.730195	0.75623	0.899142	0.834769	0.861281	0.824626	0.796054	0.873182	0.771555	0.740736	0.734624	0.776472	0.736264	0.731311
ENSMUSG00000109693	Gm45483	TEC	3.18852	3.17969	3.33155	3.30009	3.18366	3.19621	3.34463	3.19169	3.17935	3.26238	3.2465	3.28917	3.15101	3.2367	3.08538	3.17405	3.16181	3.24648
ENSMUSG00000109695	Gm31166	transcribed_processed_pseudogene	6.81158	7.03263	7.14466	7.09506	6.80848	6.91772	6.76443	6.67409	6.93118	6.47287	6.95469	7.02262	6.86791	6.8845	6.77016	7.02852	7.19606	7.02057
ENSMUSG00000109696	Gm36670	lncRNA	4.64965	4.88462	4.79441	4.65625	4.80184	4.90565	5.02551	4.68655	4.84977	4.20407	4.98737	4.9114	4.76446	4.68817	5.23458	4.79595	4.90976	5.28404
ENSMUSG00000109697	Gm34030	lncRNA	5.89566	6.01908	5.81811	5.83458	5.77382	5.88699	5.83215	5.80019	5.85939	5.87594	6.04576	5.81677	5.65724	5.82856	5.94791	5.80218	5.73497	5.77416
ENSMUSG00000109708	Gm45809	TEC	5.53399	5.27195	5.17869	5.41596	5.32456	5.51867	5.36423	5.53892	5.51788	5.70269	5.74468	5.60673	5.05868	5.47102	5.38317	5.55802	5.58071	5.63693
ENSMUSG00000109714	Gm35021	lncRNA	2.9289	3.04725	2.91384	2.87115	2.8458	2.79512	3.00159	3.01118	3.11724	2.95451	2.93619	2.85445	2.88804	2.86559	2.88403	2.87683	2.73004	2.85545
ENSMUSG00000109715	Gm45606	lncRNA	3.37146	3.49377	3.45444	3.48896	3.5371	3.5941	3.47077	3.67641	3.41528	3.47341	3.37876	3.41541	3.58369	3.605	3.69749	3.47619	3.60029	3.43151
ENSMUSG00000109719	Gm45266	TEC	0.736897	0.738505	0.766431	0.858193	0.736457	0.84536	0.76544	0.873545	0.868116	0.918273	0.802612	0.812604	0.813563	0.789193	0.812213	0.743953	0.742606	0.737589
ENSMUSG00000109721	Gm45280	TEC	2.65134	2.61512	2.50854	2.56861	2.48746	2.54441	2.50488	2.5684	2.46988	2.72424	2.63295	2.54878	2.61257	2.51855	2.48378	2.53549	2.49311	2.60663
ENSMUSG00000109724	Gm18194	transcribed_processed_pseudogene	3.88764	3.6964	3.79972	3.71945	3.74561	3.86914	3.97136	3.83976	3.84587	4.08342	3.80914	4.20677	3.78695	3.7345	3.90801	3.8203	3.95878	3.92067
ENSMUSG00000109725	Gm45265	TEC	1.65893	1.665	1.68372	1.62489	1.59249	1.72937	1.71034	1.70316	1.63114	2.24187	1.75508	1.77691	1.63958	1.61309	1.63823	1.68548	1.68042	1.72473
ENSMUSG00000109727	Gm45464	lncRNA	4.12465	3.91112	4.05882	4.03389	4.0158	4.22565	4.22684	3.92746	4.25047	4.00249	4.13795	3.94759	4.14603	3.97294	3.74756	4.16779	4.04737	3.92214
ENSMUSG00000109729	Gm45418	lncRNA	2.16504	2.17203	2.34769	2.35567	2.19302	2.32881	2.24036	2.27205	2.23415	2.22494	2.44374	2.1832	2.2839	2.12829	2.24891	2.23177	2.41583	2.22888
ENSMUSG00000109735	Gm45667	TEC	2.10247	2.17139	2.06614	2.15682	2.3145	2.02964	2.20048	2.32213	2.25663	2.24312	2.16533	2.15641	2.15836	2.07499	2.12284	2.13797	2.05996	2.10595
ENSMUSG00000109739	Gm17949	protein_coding	2.33636	2.46229	2.41079	2.41719	2.44517	2.46803	2.45773	2.5002	2.37522	2.44912	2.39878	2.35878	2.32694	2.50022	2.35805	2.56912	2.29678	2.39877
ENSMUSG00000109743	Gm45255	TEC	0.314153	0.168082	0.250992	0.132807	0.255208	0.188266	0.131929	0.169943	0.168029	0.133217	0.133648	0.135932	0.136152	0.182032	0.135843	0.137812	0.174704	0.166604
ENSMUSG00000109754	Gm39214	lncRNA	7.34006	7.70086	7.55007	7.5132	7.56918	7.56824	7.73871	7.71256	7.86675	7.21242	7.78075	7.7469	8.26541	8.1264	8.24517	8.01038	7.89271	8.0309
ENSMUSG00000109770	Gm30085	lncRNA	5.42166	5.48094	5.51785	5.46991	5.82968	5.47952	5.71322	5.65714	5.20228	5.19844	5.41361	5.46536	5.34418	5.54208	5.92088	5.69193	5.16344	5.38519
ENSMUSG00000109783	Gm45338	lncRNA	3.90104	4.19235	4.15226	4.13054	3.98769	4.03964	4.08588	4.06198	3.97225	4.01746	4.17471	4.03616	4.13784	4.10037	4.25991	4.13175	3.9796	4.40411
ENSMUSG00000109784	Gm45493	TEC	5.05803	4.46226	4.81529	4.79058	4.66133	4.86042	4.5197	4.61396	4.82734	4.67182	4.70432	4.70435	4.64891	4.68973	4.52841	4.78536	4.85413	4.83797
ENSMUSG00000109787	Gm45286	TEC	2.91763	2.68714	2.82823	2.75825	2.81284	2.80764	2.6932	2.9254	2.85948	2.84346	2.82388	3.02024	2.8011	2.81365	2.79716	2.88582	2.64172	2.65077
ENSMUSG00000109790	Gm45594	processed_pseudogene	2.17542	2.21458	2.27281	2.1136	2.17284	2.25548	2.26834	2.1601	2.21436	2.28564	2.26446	2.26256	2.13518	2.19791	2.23074	2.0708	2.17499	2.23683
ENSMUSG00000109810	Gm45592	TEC	3.43012	3.45215	3.43265	3.39888	3.40093	3.54165	3.23643	3.30981	3.40267	3.51959	3.50804	3.35307	3.35668	3.35216	3.29343	3.25659	3.45466	3.43961
ENSMUSG00000109812	Gm45640	TEC	7.15522	7.18433	7.02501	7.17481	7.36605	7.28852	7.3297	7.21135	6.98792	6.86051	7.13135	7.06288	7.14487	7.15505	7.55418	7.29922	7.31796	7.66309
ENSMUSG00000109829	Gm45605	lncRNA	4.86285	4.81527	4.60021	4.61709	4.69682	4.57859	4.78362	4.91259	5.113	4.91135	5.01849	5.01491	5.13448	4.90255	4.79306	4.81424	4.96445	4.98908
ENSMUSG00000109841	E330011O21Rik	lncRNA	6.05364	6.26598	6.17704	6.08202	6.15145	6.03055	5.97943	5.9438	5.9663	6.03476	6.2766	6.19095	6.24261	6.05641	5.90597	5.89283	6.32094	6.09635
ENSMUSG00000109852	Gm45360	TEC	2.70254	2.77148	2.86163	2.64227	2.61443	2.83671	2.76211	2.75419	2.79802	2.6465	2.7358	2.76684	2.82805	2.71511	2.60787	2.69372	2.71742	2.83979
ENSMUSG00000109857	Gm53058	lncRNA	3.989	4.0842	3.78148	3.88965	3.84561	3.81836	3.82072	3.70553	3.69071	5.23014	3.81442	3.55954	3.95291	3.72699	3.75179	3.91168	3.83367	4.02377
ENSMUSG00000109863	Gm45643	TEC	3.09515	3.0874	3.07885	3.03841	3.01403	3.16432	3.09641	3.12655	3.06041	3.07044	3.12795	3.1151	3.14653	3.04659	3.05655	2.91795	2.94432	3.19954
ENSMUSG00000109864	Eid3	protein_coding	4.06735	4.16605	4.34085	4.12975	4.3234	4.24402	4.51536	4.10852	4.25811	4.33303	4.17444	4.30554	4.91992	5.00123	4.34878	4.17199	4.42553	4.2199
ENSMUSG00000109865	Hspa14	protein_coding	7.70207	7.84661	7.7621	7.78348	7.7495	7.89758	7.78526	7.79516	7.7951	7.67518	7.76635	7.7702	7.7087	7.79294	7.83894	7.91129	7.80308	7.72266
ENSMUSG00000109873	Gm45407	TEC	6.66486	6.22425	6.16399	6.21176	6.20721	6.33636	6.46604	6.45757	6.38027	6.4301	6.48633	6.47908	7.00833	7.00363	6.27061	6.41188	6.54991	6.50225
ENSMUSG00000109876	Gm45449	lncRNA	1.70763	1.74461	1.76237	1.85073	1.85179	1.92706	1.91712	1.93158	1.74449	1.85505	1.77201	1.7194	1.68427	1.69508	1.85177	1.76475	1.68652	1.80197
ENSMUSG00000109879	Gm10997	TEC	3.3077	3.27369	3.31438	3.08189	3.25135	3.21883	3.15684	3.25777	3.47364	3.22981	3.50428	3.53751	3.46885	3.52186	3.17851	3.422	3.51161	3.31609
ENSMUSG00000109882	Gm18706	processed_pseudogene	3.5618	3.44549	3.5997	3.55236	3.34478	3.6382	3.61018	3.69301	3.3936	3.42536	3.38335	3.42384	3.24596	3.42919	3.36527	3.42708	3.18589	3.35725
ENSMUSG00000109901	Chmp1b	protein_coding	8.26126	8.25236	8.27573	8.21868	8.27215	8.15389	8.10912	8.15603	8.36241	8.18523	8.30238	8.39692	8.31201	8.36634	8.42025	8.22748	8.38054	8.50059
ENSMUSG00000109905	Gm7380	processed_pseudogene	2.30098	2.37004	2.29114	2.26843	2.20994	2.46734	2.26021	2.28891	2.55195	2.24256	2.21501	2.39147	2.29962	2.40708	2.35996	2.2434	2.27262	2.215
ENSMUSG00000109927	Gm45264	TEC	1.76476	1.58641	1.72779	1.78778	1.64562	1.63484	1.77758	1.75335	1.58635	1.9447	1.64974	1.69656	1.5917	1.60206	1.79251	1.70945	1.63146	1.6177
ENSMUSG00000109930	Gm34730	lncRNA	0.794898	0.764452	0.851107	0.824394	0.824837	0.921694	0.849213	0.800283	0.830595	0.794963	0.796249	0.803061	0.873293	0.894703	0.83767	0.846291	0.768562	0.763535
ENSMUSG00000109931	Gm39929	lncRNA	1.98114	1.92787	1.97313	2.06035	1.88925	1.93542	2.04982	1.96494	1.98997	2.03802	2.04272	1.93802	2.12989	2.11071	1.90296	1.98551	1.97905	1.95503
ENSMUSG00000109933	Gm7600	processed_pseudogene	2.56262	2.54065	2.58241	2.64346	2.64472	2.76134	2.80146	2.72811	2.63208	2.75351	2.73487	2.74158	2.77357	2.584	2.65031	2.56803	2.78561	2.68154
ENSMUSG00000109936	Gm45889	lncRNA	1.94905	1.95421	2.06022	2.19791	2.06668	2.09803	2.31978	1.99168	2.04964	2.17858	1.98323	2.03151	2.16131	2.09931	1.99693	1.97165	2.0037	1.91839
ENSMUSG00000109942	Gm45262	TEC	-0.542853	-0.542206	-0.512732	-0.511594	-0.511382	-0.487387	-0.543632	-0.50701	-0.54222	-0.362981	-0.478034	-0.541168	-0.541033	-0.538253	-0.541223	-0.54001	-0.540554	-0.542575
ENSMUSG00000109946	Brd3os	protein_coding	4.88845	4.61877	4.6468	4.84359	4.80158	4.78612	4.71798	4.77616	4.57763	4.81317	4.79695	4.69162	4.5211	4.56638	4.944	4.72897	4.566	4.94997
ENSMUSG00000109953	5430430B14Rik	TEC	5.47588	5.18176	5.72532	5.45856	5.57433	5.52662	5.29839	5.31442	5.91272	5.24511	5.8056	5.85557	5.60613	5.75439	5.05719	5.49198	5.40609	5.66715
ENSMUSG00000109956	Gm45428	TEC	2.33913	2.40822	2.44006	2.36477	2.39397	2.42345	2.40997	2.41623	2.51989	2.47892	2.40185	2.36172	2.39643	2.3161	2.48607	2.44611	2.56017	2.43022
ENSMUSG00000109957	Gm45353	lncRNA	3.18896	2.94454	3.12412	2.92815	2.95743	3.00741	3.04705	3.20215	3.03089	3.16626	3.1013	2.96365	3.02881	3.07942	3.11195	3.08313	3.15864	3.22146
ENSMUSG00000109958	Gm32786	lncRNA	3.24784	3.22677	3.26696	3.12728	3.08104	2.9516	3.08737	3.00611	3.12957	2.95435	3.06836	3.0776	2.99074	2.92634	3.07621	3.01128	3.00037	2.95971
ENSMUSG00000109973	Gm45397	lncRNA	1.15805	1.16028	1.24777	1.15723	1.1898	1.21165	1.1863	1.29742	1.26011	1.25378	1.19244	1.2362	1.33908	1.2146	1.42906	1.24547	1.27706	1.2872
ENSMUSG00000109982	Gm45520	TEC	1.92438	1.87369	1.85946	1.80314	1.8036	1.92846	1.91221	1.97175	1.9043	1.86631	1.8694	1.98173	1.92048	2.02426	1.85141	1.86294	1.85778	1.95723
ENSMUSG00000109997	9430099M06Rik	TEC	0.497091	0.597034	0.526808	0.559139	0.49672	0.523268	0.584313	0.534337	0.596915	0.705714	0.562628	0.50062	0.537498	0.505726	0.500505	0.503043	0.611774	0.530618
ENSMUSG00000110010	Gm45629	TEC	2.4647	2.3917	2.40022	2.37814	2.5371	2.48369	2.56757	2.26913	2.42101	2.51694	2.41491	2.40755	2.47231	2.36946	2.49848	2.49173	2.38338	2.38606
ENSMUSG00000110020	Gm45441	lncRNA	2.42865	2.345	2.44707	2.6315	2.39702	2.53111	2.44348	2.53567	2.55317	2.36968	2.49043	2.45498	2.45708	2.5295	2.57581	2.66309	2.52951	2.433
ENSMUSG00000110038	Gm45570	lncRNA	2.06017	2.06695	2.11204	2.05766	2.17437	2.20202	2.02229	2.13661	2.06681	2.33372	2.21076	2.0778	2.1469	2.14239	2.11115	2.29406	2.21974	2.18272
ENSMUSG00000110046	Gm45484	TEC	1.22211	1.19232	1.21885	1.22075	1.25183	1.34778	1.27569	1.26203	1.22571	1.34189	1.22369	1.36538	1.26763	1.2859	1.1956	1.31212	1.30665	1.40162
ENSMUSG00000110057	Gm2225	processed_pseudogene	2.28628	2.29607	2.22018	2.3654	2.25449	2.31714	2.35422	2.33392	2.3258	2.28649	2.37609	2.49158	2.40784	2.31086	2.24457	2.36333	2.3541	2.34826
ENSMUSG00000110062	B430319F04Rik	TEC	2.40945	2.33551	2.44816	2.322	2.35125	2.38101	2.44322	2.48878	2.30467	2.26625	2.35907	2.41415	2.38544	2.42493	2.24987	2.40294	2.32671	2.41523
ENSMUSG00000110068	Gm45294	TEC	5.94621	5.50282	5.57456	5.76953	5.61651	5.64727	5.5592	5.73725	5.59949	5.84145	5.69875	5.66034	5.71127	5.46231	5.47511	5.79834	5.93554	5.75621
ENSMUSG00000110071	Gm45512	TEC	3.43392	3.35494	3.4141	3.42569	3.53779	3.38663	3.33792	3.3126	3.38069	3.88768	3.36998	3.38462	3.33064	3.1719	3.26567	3.32495	3.43076	3.46697
ENSMUSG00000110077	Gm45632	TEC	4.56434	4.48066	4.51564	4.31192	4.44112	4.66321	4.62281	4.74987	4.68797	4.60084	4.59749	4.81767	4.71858	4.43601	4.41353	4.60773	4.7258	4.68451
ENSMUSG00000110079	Gm45292	TEC	4.25278	4.30368	4.206	4.2605	4.14279	4.33972	4.00891	4.22005	4.32268	4.41701	4.30509	4.31154	4.38117	4.2718	4.17206	4.11334	4.17354	4.32407
ENSMUSG00000110084	Gm45257	TEC	2.17426	2.18375	2.07845	2.30544	2.17166	2.32476	2.21664	2.2515	2.15279	2.43314	2.20763	2.09751	2.13371	2.15806	2.16539	2.18071	2.30478	2.14828
ENSMUSG00000110087	Gm45309	lncRNA	3.09828	3.29131	3.13286	3.16702	2.9262	3.01361	3.15055	3.18161	3.26729	3.45455	3.13184	3.19812	2.98992	3.066	3.19653	3.14029	3.15747	2.99348
ENSMUSG00000110088	Gm45343	TEC	3.99733	3.7652	3.79978	3.85798	4.00963	3.79385	3.94278	3.95632	4.08716	4.07712	3.92324	4.21777	4.03192	4.02038	3.90237	3.89018	3.84412	4.10909
ENSMUSG00000110101	Gm6249	lncRNA	2.34845	2.32959	2.33856	2.50038	2.31701	2.32489	2.30779	2.33667	2.44473	2.40408	2.32397	2.34541	2.37966	2.48947	2.37641	2.36304	2.38788	2.29393
ENSMUSG00000110105	Gm45844	protein_coding	3.86491	3.93494	3.84299	3.87765	3.94347	4.03579	4.08254	4.01994	3.95644	3.90933	3.75644	4.06645	4.0724	3.81315	3.79837	3.83606	3.97698	3.82922
ENSMUSG00000110124	Gm4247	processed_pseudogene	2.81253	2.62785	2.66836	2.67397	2.85703	2.84511	2.7683	2.91877	2.7466	2.90959	2.7935	2.73743	2.73993	2.74684	2.70515	2.72539	2.84141	2.81959
ENSMUSG00000110127	6430710M23Rik	TEC	3.11896	3.24001	3.29274	3.16426	3.16597	3.22231	3.24193	3.22795	3.2396	3.29127	3.20393	3.13002	3.16294	3.18481	3.00261	3.27779	3.1438	3.25319
ENSMUSG00000110131	Gm18066	processed_pseudogene	7.36981	7.06742	7.22866	7.02346	7.06965	7.36536	6.91106	7.09919	7.50409	6.87777	6.91625	6.89732	7.71965	7.48975	6.48463	7.05549	6.70898	6.64097
ENSMUSG00000110142	Gm45872	TEC	3.60335	3.54692	3.65232	3.61904	3.6444	3.70359	3.62274	3.73861	3.85074	3.69669	3.6607	3.78446	3.94626	3.76869	3.51697	3.44876	3.65146	3.68399
ENSMUSG00000110146	Gm45487	TEC	2.88743	2.90421	2.76909	3.00045	2.88284	3.00423	2.81734	2.8886	2.79233	3.05375	2.78551	2.74838	2.78318	2.74761	2.95743	2.96101	2.79147	2.72672
ENSMUSG00000110148	5830408C22Rik	lncRNA	4.59437	4.66553	4.56305	4.41014	4.63659	4.56848	4.58571	4.57697	4.64689	4.54026	4.74531	4.79492	4.63312	4.58395	4.47305	4.5744	4.77576	4.59127
ENSMUSG00000110156	Gm42067	lncRNA	5.36824	5.45499	5.68179	5.48414	5.53761	5.44731	5.48038	5.71764	5.68099	5.09789	5.52202	5.54097	5.3802	5.62939	5.40082	5.59077	5.47639	5.45663
ENSMUSG00000110159	Gm45501	TEC	4.91354	4.71732	4.68666	4.61395	4.76045	4.69098	4.83437	4.7227	4.7166	4.9292	5.04567	4.62564	4.97964	4.66285	4.82729	4.89453	4.78485	4.93126
ENSMUSG00000110161	Gm45494	lncRNA	4.0466	4.07408	4.15644	4.03642	4.03908	4.29091	4.27945	4.02491	3.8858	3.95981	4.12078	4.28669	3.9504	4.24575	4.13822	3.89797	4.12005	3.87447
ENSMUSG00000110165	Btf3-ps18	transcribed_processed_pseudogene	1.93804	1.80559	1.95109	1.93308	1.85358	1.7553	1.76077	1.81087	1.86602	1.88445	1.86057	1.85022	1.71377	1.80627	1.74851	1.71867	1.75324	1.83137
ENSMUSG00000110167	Gm45532	TEC	6.30942	5.94831	5.79477	6.01278	5.89678	5.86839	6.19031	6.17478	6.224	6.3024	6.23068	6.2627	6.3805	6.3959	5.9457	6.40864	6.46704	6.30071
ENSMUSG00000110170	St6galnac2	protein_coding	3.73965	3.66534	3.6256	3.66082	3.81997	3.5286	3.64242	3.65363	3.7153	3.71706	3.92188	3.72578	4.03527	4.05175	3.82559	3.84642	3.66109	3.8393
ENSMUSG00000110179	Gm39168	lncRNA	1.98447	2.10505	2.02445	1.97983	2.08364	1.82612	1.83183	1.91501	1.93865	1.7757	1.84206	1.85562	1.82152	1.83864	1.88909	1.93883	1.82508	1.77708
ENSMUSG00000110185	Igip	protein_coding	8.10192	8.15432	8.06194	8.11931	8.17024	8.16775	8.18462	8.17988	8.24836	8.4015	8.2593	8.23238	8.32731	8.16676	8.11024	8.12468	8.19996	8.46176
ENSMUSG00000110187	Gm45496	TEC	1.19946	1.13777	1.19493	1.22766	1.16701	1.21632	1.19331	1.30449	1.20446	1.47306	1.23286	1.14119	1.14164	1.14922	1.27955	1.18401	1.21757	1.23285
ENSMUSG00000110195	Pde2a	protein_coding	6.84277	6.88345	6.66466	6.97831	6.66414	6.80301	6.87895	6.8033	6.86164	6.71145	7.07409	6.98637	7.08547	7.01223	6.76932	7.28721	6.92489	6.79374
ENSMUSG00000110206	Flt3l	protein_coding	6.56835	6.49076	6.44726	6.50106	6.58139	6.76287	6.738	6.63044	6.4896	7.00727	6.54793	6.59821	6.15843	6.27275	6.60203	6.58643	6.38613	6.36127
ENSMUSG00000110218	Tincr	protein_coding	4.27236	3.91593	4.17041	4.32799	4.11191	4.19979	4.12305	4.0082	3.94104	4.42267	4.23157	4.12735	3.83927	4.06068	4.23668	4.15047	3.94185	4.13251
ENSMUSG00000110234	Gm45799	protein_coding	1.77217	1.62521	1.84129	1.76859	1.68304	1.69947	1.81226	1.78883	1.78167	1.74393	1.68711	1.79741	1.70086	1.6406	1.76503	1.78088	1.63252	1.6871
ENSMUSG00000110235	Gm5086	lncRNA	3.2507	3.49631	3.31314	3.39549	3.50941	3.336	3.28277	3.33395	3.3738	3.57953	3.38811	3.34938	3.23173	3.4783	3.55642	3.3805	3.39512	3.41253
ENSMUSG00000110238	Gm19269	TEC	2.56399	2.55117	2.44449	2.478	2.45081	2.45793	2.57074	2.43963	2.55089	2.48248	2.51561	2.71339	2.60573	2.44269	2.4468	2.46356	2.555	2.5968
ENSMUSG00000110242	G630064G18Rik	lncRNA	1.84272	1.85034	1.80633	1.8399	1.7789	1.79864	1.80435	1.88805	2.02618	1.93064	2.01806	1.82815	2.02378	1.96685	1.79236	1.87611	1.86974	1.7823
ENSMUSG00000110244	Gm2253	processed_pseudogene	2.39594	2.24329	2.27968	2.28596	2.231	2.23932	2.19404	2.25021	2.1482	2.31804	2.45305	2.35216	2.32435	2.25732	2.22517	2.31014	2.16266	2.20773
ENSMUSG00000110245	Gm20100	TEC	4.74324	4.65113	4.67645	4.64216	4.55052	4.82637	4.76184	4.78895	4.84727	4.7269	4.82593	4.66278	4.7909	4.82934	4.54915	4.742	5.04724	4.91898
ENSMUSG00000110269	Gm45258	TEC	1.77464	1.68373	1.79657	1.82953	1.74252	1.91096	1.79382	1.91005	1.71734	1.99265	1.77782	1.68871	1.82876	1.85975	1.7244	1.69426	1.76553	1.89416
ENSMUSG00000110273	Gm41231	lncRNA	1.00193	1.03798	1.11395	1.0612	1.001	0.994769	1.11115	1.07421	1.15976	1.06363	1.03522	0.974681	1.01144	0.981722	1.04532	1.01679	1.08565	0.970619
ENSMUSG00000110275	Gm5905	processed_pseudogene	5.01425	5.07038	5.21045	5.10234	5.13433	5.16474	4.96535	5.14657	5.02125	4.81038	5.01575	4.93879	5.05795	5.04996	5.08149	5.00176	5.08616	5.06268
ENSMUSG00000110277	Gm45871	protein_coding	5.54048	5.43324	5.51096	5.53568	5.64806	5.52197	5.69769	5.53799	5.78934	5.88098	5.79328	5.72761	5.49521	5.37792	5.60242	5.45901	5.574	5.8839
ENSMUSG00000110279	Gm45552	lncRNA	4.75179	4.82188	4.49747	4.68977	4.64336	4.63885	4.71986	4.56075	4.74033	4.46789	4.81478	4.56719	4.65736	4.75284	4.62741	4.57586	4.5512	4.5203
ENSMUSG00000110282	B930086L07Rik	TEC	6.54128	5.9969	6.31409	6.08557	6.19019	6.32695	6.45424	6.35559	6.53333	6.38294	6.38993	6.4596	6.44348	6.38553	6.0053	6.28563	6.4259	6.55996
ENSMUSG00000110289	4930412F12Rik	TEC	4.47794	4.58463	4.393	4.44715	4.43187	4.47137	4.40098	4.64574	4.26043	4.23523	4.63127	4.48491	4.55335	4.4809	4.39497	4.60576	4.42487	4.43583
ENSMUSG00000110317	Gm45250	lncRNA	5.54353	5.37543	5.43974	5.42578	5.57713	5.57971	5.42473	5.47966	5.75079	5.54454	5.74347	5.4596	5.52835	5.48126	5.12264	5.40202	5.54631	5.29042
ENSMUSG00000110318	Gm2767	processed_pseudogene	2.12395	2.04592	2.05923	1.97519	2.00615	2.09932	2.05633	2.14391	2.13534	2.0676	2.10054	2.18433	2.24515	2.08829	1.95459	2.03657	2.1652	2.07136
ENSMUSG00000110325	Gm45293	TEC	5.26937	5.22299	4.95209	5.0041	5.05351	5.09628	4.93946	5.0882	4.90455	5.0507	5.14179	5.24967	4.97043	5.13932	4.92105	5.04686	5.05441	4.97152
ENSMUSG00000110326	Gm45378	TEC	4.85128	4.78307	4.59479	4.66486	4.68516	4.74881	4.74314	4.84366	4.64233	4.7612	4.69435	4.69835	4.51423	4.48284	4.45902	4.7392	4.48755	4.4232
ENSMUSG00000110331	Nudc-ps1	processed_pseudogene	1.42344	1.40076	1.44378	1.4205	1.39232	1.35291	1.49274	1.37304	1.43123	1.33316	1.33473	1.4114	1.34381	1.39754	1.37725	1.34984	1.4177	1.33472
ENSMUSG00000110341	Gm45424	TEC	2.54275	2.44633	2.36909	2.63363	2.45951	2.48553	2.42133	2.5136	2.41625	2.40656	2.46832	2.43263	2.55817	2.5071	2.43177	2.48467	2.40827	2.38076
ENSMUSG00000110342	Gm45263	TEC	2.11475	2.15503	2.13657	2.28088	2.22855	2.20377	2.16169	2.09555	2.05671	2.80736	2.11839	2.1018	2.13845	2.08705	2.16979	2.11438	2.07124	2.08644
ENSMUSG00000110344	Smim36	protein_coding	6.92741	7.31344	7.22193	7.09719	6.97264	7.12984	7.0108	7.2246	7.15025	7.06142	6.94734	6.98815	6.8109	6.92402	7.13209	6.86295	7.07269	6.9077
ENSMUSG00000110353	Gm33543	lncRNA	4.42638	4.31511	4.66101	5.10115	4.32836	4.81803	4.74382	5.0188	4.64256	5.76325	4.56481	4.4348	4.2517	4.36533	4.27351	4.53734	4.62904	4.43984
ENSMUSG00000110357	A030001D20Rik	lncRNA	5.62011	5.37536	5.57757	5.62717	5.65605	5.7151	5.83259	5.92598	5.89837	5.70599	5.77241	5.72958	5.65504	5.96131	5.75222	5.66373	5.81422	5.92036
ENSMUSG00000110360	Gm45380	processed_pseudogene	4.35237	4.40457	4.0672	4.33983	4.2501	4.15546	4.23975	4.29077	4.13795	4.21933	4.36696	4.15561	4.23344	4.25039	4.22541	4.39368	4.20474	4.38501
ENSMUSG00000110373	Gm42303	lncRNA	-0.830165	-0.862762	-0.863806	-0.863519	-0.863466	-0.834666	-0.863981	-0.826513	-0.862773	-0.649348	-0.863076	-0.861857	-0.861576	-0.819391	-0.861924	-0.859474	-0.860585	-0.863077
ENSMUSG00000110377	Gm45363	TEC	2.60998	2.67926	2.70313	2.54853	2.60674	2.7063	2.69797	2.6894	2.73358	2.58159	2.8244	2.75997	2.61129	2.68546	2.47244	2.69501	2.55054	2.80028
ENSMUSG00000110378	Gm45242	TEC	1.26158	1.23419	1.36854	1.31835	1.29004	1.25075	1.3118	1.33469	1.32891	1.19867	1.26379	1.30876	1.24086	1.29427	1.23978	1.28409	1.31494	1.2321
ENSMUSG00000110382	Gm29895	lncRNA	2.53621	2.4218	2.46897	2.4127	2.58834	2.91939	2.78686	2.82932	2.57729	2.72144	2.57016	2.56694	2.60104	2.64715	2.50075	2.44419	2.43867	2.41802
ENSMUSG00000110388	Gm30329	lncRNA	1.87243	1.87871	2.00562	1.95751	1.93	2.01454	2.02704	1.81486	1.87858	2.09551	1.84327	1.85384	1.95759	1.9124	2.07804	2.00607	1.89472	1.87513
ENSMUSG00000110390	Gm45869	lncRNA	0.827382	0.92894	0.857165	0.826733	0.826902	0.936938	1.07569	0.865729	0.829101	0.922904	0.893919	0.831947	0.940098	0.962044	0.868356	0.949828	0.871746	0.861501
ENSMUSG00000110393	Gm36445	lncRNA	4.57141	4.45515	4.35773	4.43175	4.6596	4.41129	4.38646	4.34628	4.70732	4.4049	4.55127	4.58714	4.67094	4.5485	4.50223	4.56019	4.53423	4.73268
ENSMUSG00000110394	Gm18991	processed_pseudogene	2.57424	2.64327	2.47931	2.48269	2.54267	2.90235	2.7605	2.7374	2.7255	2.54539	2.71664	2.53607	2.75502	2.84365	2.53539	2.6542	2.64434	2.71663
ENSMUSG00000110397	Gm45540	TEC	2.8702	2.77412	2.72261	2.93792	2.70033	2.78574	2.82482	2.92653	2.98949	3.24132	2.7376	2.76216	3.05324	2.72838	2.79309	2.71113	2.80599	2.76698
ENSMUSG00000110400	Gm45416	TEC	3.48553	3.26517	3.39503	3.54457	3.45586	3.41558	3.50222	3.6426	3.29451	3.25182	3.34231	3.51819	3.22375	3.47536	3.48987	3.66324	3.71454	3.69156
ENSMUSG00000110404	Rnf223	protein_coding	1.43755	1.29821	1.28837	1.35015	1.37943	1.25375	1.25718	1.30194	1.3299	1.26179	1.3565	1.2715	1.27228	1.32619	1.34005	1.31587	1.3115	1.32628
ENSMUSG00000110405	Gm45534	TEC	3.09537	3.01156	2.92912	2.98929	3.01645	3.03037	2.95045	2.84207	3.09001	2.91416	2.94777	2.97834	3.12513	3.06543	3.03618	3.1265	3.11122	3.07946
ENSMUSG00000110411	Gm45457	TEC	9.16865	8.51001	8.38534	8.55705	8.64461	8.95715	8.8205	8.79878	9.31373	8.37761	8.8057	9.11761	9.81431	9.93152	8.65316	9.0337	9.29392	9.06186
ENSMUSG00000110419	AW046200	lncRNA	4.92772	5.04843	5.17701	4.86303	4.79552	5.0827	5.03059	5.01104	5.19574	4.89483	4.96103	5.2956	5.21691	5.17132	4.89319	4.89393	4.79986	5.04078
ENSMUSG00000110424	Zbed5-ps	lncRNA	6.44758	6.3689	6.42634	6.23824	6.29809	6.50503	6.52868	6.63261	6.42953	6.40854	6.51168	6.66894	6.27503	6.31943	6.13164	6.47495	6.36783	6.38996
ENSMUSG00000110440	Gm45894	lncRNA	1.68294	1.66038	1.5874	1.70829	1.5582	1.66497	1.61569	1.69751	1.77953	1.59137	1.82687	1.60262	1.67334	1.619	1.63724	1.68465	1.74653	1.68659
ENSMUSG00000110442	Gm45804	TEC	3.65716	3.68306	3.50171	3.38623	3.53844	3.54074	3.74253	3.67865	3.54102	3.36503	3.64635	3.49245	3.75308	3.56054	3.57323	3.46265	3.38573	3.73174
ENSMUSG00000110444	Gm10033	protein_coding	7.90054	7.67842	7.6925	7.72391	7.78315	7.79755	7.78973	7.85134	8.06565	7.86767	7.86018	7.99476	7.78597	7.8974	7.7581	7.54193	7.83774	7.82342
ENSMUSG00000110446	Gm18646	processed_pseudogene	1.89163	1.80615	1.91125	1.94381	1.88923	1.84655	1.90808	1.93736	1.92998	1.86249	2.00714	1.84817	1.94832	1.87119	1.88113	1.96415	1.78121	1.86555
ENSMUSG00000110453	Gm32352	lncRNA	5.26388	4.99171	4.91778	4.9382	4.87523	5.07828	5.13262	5.16371	5.10248	5.09157	4.86582	5.03622	5.04417	5.09965	5.13452	5.04743	5.09043	4.66863
ENSMUSG00000110458	Gm21769	processed_pseudogene	3.11219	3.00009	3.18345	2.92448	2.92576	2.92699	3.13266	2.92117	2.91236	3.01173	3.16888	2.93172	3.14229	2.9765	2.89816	3.30848	2.90919	3.30129
ENSMUSG00000110471	Gm45823	lncRNA	3.5893	3.44814	3.60719	3.5146	3.3983	3.43107	3.47319	3.58686	3.4218	3.74891	3.53319	3.33539	3.39868	3.31837	3.45057	3.54318	3.49823	3.4115
ENSMUSG00000110472	Gm45739	processed_pseudogene	0.804906	0.842464	0.898714	0.870345	0.80439	0.800905	0.866214	0.844922	0.842394	0.872272	0.805717	0.84795	1.23479	1.02369	0.847659	0.813121	0.811561	0.874291
ENSMUSG00000110480	Gm32842	processed_pseudogene	0.529298	0.467203	0.525463	0.465401	0.497267	0.520177	0.580746	0.468148	0.62628	0.529387	0.650281	0.469313	0.469588	0.516211	0.469201	0.471667	0.470562	0.562155
ENSMUSG00000110481	Gm45705	TEC	2.83082	2.87386	2.62732	2.74604	2.87592	2.64421	2.94823	2.80321	2.82014	2.69469	2.88904	2.69062	2.8487	2.87078	2.75395	2.80985	2.79862	2.78451
ENSMUSG00000110486	Gm45877	lncRNA	2.82306	2.68235	2.7093	2.6644	2.60992	2.69045	2.62698	2.56753	2.76483	2.87034	2.75587	2.64077	2.79473	2.64382	2.63986	2.7267	2.74687	2.64655
ENSMUSG00000110489	Gm31659	lncRNA	4.55954	4.80756	4.80439	5.15986	4.79508	5.00498	4.82349	5.00405	4.75145	5.2258	4.83871	4.66077	5.12699	4.75108	4.88145	4.80632	4.7786	4.52897
ENSMUSG00000110496	Gm45909	TEC	6.83961	5.78418	5.66181	5.87107	5.50576	6.61346	6.67188	6.45423	6.02834	6.5851	6.35318	5.577	4.89645	5.11586	4.85945	4.94025	5.4003	5.04974
ENSMUSG00000110499	Gm45873	TEC	2.72288	2.59791	2.60524	2.66539	2.5844	2.68845	2.72731	2.63605	2.62734	2.8442	2.67668	2.70729	2.67998	2.65479	2.64549	2.66758	2.68958	2.64911
ENSMUSG00000110504	Gm45797	TEC	4.65891	4.48828	4.60933	4.40533	4.4685	4.54778	4.69206	4.66839	4.84041	4.69274	4.65779	4.7728	4.62842	4.49981	4.39726	4.59265	4.6107	4.60483
ENSMUSG00000110510	Gm45908	processed_pseudogene	1.97619	1.96368	1.832	1.89224	1.92025	1.82131	1.93399	1.88553	1.81755	1.74909	1.90118	1.79578	1.79704	1.7784	1.76063	1.76926	1.76539	1.7184
ENSMUSG00000110525	Gm45893	processed_pseudogene	1.27973	1.28348	1.3352	1.33862	1.30938	1.45369	1.30454	1.31973	1.31589	1.37065	1.2488	1.32433	1.25414	1.38305	1.42222	1.33363	1.36444	1.37389
ENSMUSG00000110529	Gm45694	TEC	3.75118	3.63978	3.66438	3.58576	3.6115	3.78699	3.71862	3.4941	3.56334	3.66441	4.04338	3.77446	3.54169	3.5008	3.62054	3.53786	3.69618	3.71935
ENSMUSG00000110532	Gm35857	processed_pseudogene	2.71091	2.6969	2.6982	2.80657	2.68015	2.72854	2.69367	2.61443	2.83136	2.62758	2.77039	2.80596	2.78054	2.65865	2.5191	2.7735	2.79189	2.71705
ENSMUSG00000110534	Gm45708	lncRNA	0.926705	1.05705	0.9836	0.893542	0.893717	0.890376	0.952538	0.932449	0.929982	0.89425	0.894994	0.970867	0.971869	1.06726	0.970458	1.05227	0.938581	1.10883
ENSMUSG00000110540	Gm45743	TEC	5.13984	4.87001	4.85584	5.17802	4.84322	5.31622	5.08703	5.15415	5.15325	5.19559	4.88673	5.10932	4.80716	4.9902	5.12274	5.23186	5.18101	5.02286
ENSMUSG00000110545	Gm7730	processed_pseudogene	4.19345	4.37596	4.24137	4.20182	4.31511	4.05332	4.11831	3.98839	4.35744	4.02311	4.20637	4.13411	4.08971	4.20307	4.40882	4.20515	4.36355	4.05593
ENSMUSG00000110547	Gm29773	lncRNA	1.24342	1.21533	1.17675	1.17792	1.2726	1.28767	1.29494	1.2858	1.21525	1.17881	1.21318	1.22137	1.29304	1.2767	1.35726	1.22811	1.46328	1.33792
ENSMUSG00000110556	Gm45762	TEC	5.44861	4.98888	5.16821	5.33028	5.25262	5.32264	5.27886	5.32418	5.19981	5.48538	5.2541	5.36206	5.51612	5.67896	5.24543	5.26583	5.21506	5.39332
ENSMUSG00000110558	Gm45779	TEC	7.59836	7.18751	7.35532	7.22968	7.26174	7.34515	7.38654	7.52697	7.36271	7.37887	7.25962	7.46062	7.21576	7.14724	7.19165	7.4309	7.34943	7.4151
ENSMUSG00000110575	6330537M06Rik	TEC	1.89555	1.84192	1.85935	1.92056	1.89314	1.95324	1.93869	1.94164	1.87343	1.8662	1.98504	1.88565	1.9204	1.91404	1.78086	1.93436	1.96016	1.80666
ENSMUSG00000110580	D830024N08Rik	lncRNA	9.23735	9.1216	9.13511	9.2273	9.20854	9.28732	9.26485	9.23483	9.36016	8.46924	9.35012	9.1879	9.33665	9.55502	8.69521	9.1985	9.4113	9.13637
ENSMUSG00000110588	Gm45774	lncRNA	1.41444	1.48371	1.31616	1.34983	1.44247	1.3717	1.4348	1.45883	1.35527	1.35141	1.4174	1.53088	1.39871	1.60702	1.43174	1.36897	1.36561	1.31948
ENSMUSG00000110593	Gm45822	lncRNA	1.78772	1.79747	1.80572	1.8114	1.69842	1.74128	1.77598	1.77384	1.73706	1.75943	1.70252	1.64519	1.68156	1.73713	1.78064	1.6885	1.82232	1.76291
ENSMUSG00000110605	Gm32856	lncRNA	3.52662	3.51804	3.75545	3.54494	3.59579	3.51056	3.78548	3.63834	3.59726	3.82122	3.65899	3.78274	3.78802	3.57851	3.7566	3.77669	3.5924	3.87268
ENSMUSG00000110611	Gm20163	lncRNA	3.13866	3.06457	2.93053	2.98957	2.99122	3.09085	3.21307	2.94079	2.93055	2.97052	2.95034	2.98286	2.86104	2.85977	3.03882	2.87731	2.9662	3.00323
ENSMUSG00000110613	Lncbate1	lncRNA	0.6888	0.765235	0.687051	0.758289	0.688264	0.717453	0.686426	0.731085	0.690716	1.46385	0.726545	0.693862	0.694264	0.747212	0.733891	0.697287	0.695685	0.726543
ENSMUSG00000110615	Gm45890	lncRNA	2.90168	2.84216	2.93081	2.76872	2.8725	2.8626	2.73156	2.82521	2.78666	2.94915	2.77937	2.77773	2.71644	2.71302	2.71361	2.92455	2.78924	2.8848
ENSMUSG00000110618	Gm39822	lncRNA	2.5419	2.51937	2.4731	2.53832	2.56897	2.52137	2.64018	2.55846	2.70005	2.6015	2.74488	2.69518	2.89517	2.88076	2.5994	2.65435	2.79966	2.86808
ENSMUSG00000110622	Iqcn	protein_coding	2.36355	2.20064	2.21631	2.30525	2.25051	2.28411	2.1851	2.35967	2.32155	2.36385	2.28649	2.27828	2.3124	2.23836	2.37026	2.29553	2.32046	2.31492
ENSMUSG00000110626	Gm45805	lncRNA	4.00292	3.80533	3.95649	4.04949	3.82371	4.04506	3.77839	4.13583	3.72677	4.50809	3.81691	4.01408	3.87248	3.83283	3.86565	3.6999	3.74772	3.68918
ENSMUSG00000110629	4930567H12Rik	lncRNA	1.0771	1.11403	1.13804	1.17161	1.10933	1.40913	1.25068	1.15149	1.07922	1.58439	1.11193	1.08272	1.08317	1.0908	1.08254	1.08656	1.12342	1.07803
ENSMUSG00000110630	K230015D01Rik	lncRNA	3.053	3.06934	3.03845	2.96774	3.04853	3.10935	3.08158	3.08105	3.14713	3.02709	3.13657	3.17831	3.06967	3.12403	3.17668	3.06208	3.14021	3.06003
ENSMUSG00000110631	Gm42047	lncRNA	6.35594	5.47547	5.5983	5.20926	5.53924	6.75964	7.20201	7.16544	6.35707	6.47511	6.44183	6.09876	6.37907	6.39304	7.0135	6.90623	7.13175	7.28611
ENSMUSG00000110635	Gm45853	TEC	6.03723	5.7802	5.65181	5.61534	5.6819	5.82923	5.67115	5.68638	5.92523	5.90584	5.91733	5.79458	5.83046	6.02724	5.79057	5.68722	5.7705	5.86494
ENSMUSG00000110636	Gm39397	lncRNA	0.434059	0.530299	0.399823	0.402015	0.371478	0.366419	0.4553	0.342055	0.341161	0.372285	0.340496	0.379386	0.379959	0.389761	0.343026	0.345296	0.381996	0.373411
ENSMUSG00000110638	Gm45887	TEC	1.41019	1.41565	1.40533	1.40817	1.40869	1.37011	1.37375	1.38546	1.41553	1.52879	1.38031	1.52477	1.46023	1.59651	1.38866	1.57537	1.50002	1.3803
ENSMUSG00000110647	Gm17745	lncRNA	3.39294	3.2975	3.41301	3.19579	3.34205	3.1895	3.18151	3.25877	3.32203	3.17611	3.40336	3.21733	3.15991	3.27735	3.24491	3.42029	3.13766	3.18266
ENSMUSG00000110649	Gm40466	unprocessed_pseudogene	4.73655	4.64449	4.79834	4.70591	4.60196	4.64131	4.73963	4.78213	4.82391	4.90976	4.75254	4.81425	4.64117	4.62678	4.58811	4.98959	4.74983	4.85098
ENSMUSG00000110652	Gm33023	lncRNA	5.11148	4.98135	5.204	5.20293	5.02664	5.28129	5.12613	5.3114	4.85481	5.1543	4.97603	4.78585	4.95805	4.90378	4.73824	5.09238	5.07906	4.94249
ENSMUSG00000110656	Gm20735	lncRNA	1.74443	1.7829	1.7665	1.88101	1.77185	1.75584	1.79125	1.93723	1.71969	1.68246	1.89179	1.7294	1.65864	1.86659	1.69384	1.70235	1.77054	1.65133
ENSMUSG00000110664	Aprt-ps	processed_pseudogene	1.35261	1.24217	1.34352	1.26481	1.29434	1.22642	1.25943	1.21242	1.30407	1.20628	1.26997	1.31667	1.21638	1.22928	1.17978	1.25935	1.2551	1.17538
ENSMUSG00000110669	Gm10060	processed_pseudogene	3.96328	3.85067	4.16152	3.88853	3.95583	4.01737	4.09954	3.86673	4.05377	3.89829	3.95328	3.93772	3.80938	4.02816	3.91043	4.12983	3.93438	3.95326
ENSMUSG00000110676	Gm45897	lncRNA	2.65486	2.66594	2.58705	2.7342	2.81353	2.75727	2.6958	2.7049	2.72522	2.59482	2.71785	2.747	2.78048	2.79745	3.06645	2.83502	2.90963	2.71784
ENSMUSG00000110677	Gm45777	unitary_pseudogene	4.12734	3.92313	4.18646	4.11548	3.74594	4.09363	4.08859	4.07864	3.96936	3.69777	3.99921	3.98697	3.86124	4.05344	3.8274	4.24553	3.93208	4.06223
ENSMUSG00000110679	Rpl10-ps5	processed_pseudogene	2.91794	2.90464	2.97983	3.03776	2.77192	2.755	2.94983	2.88472	3.03961	3.02127	2.95154	3.07059	3.22734	2.97947	2.92581	2.91889	2.9714	2.95153
ENSMUSG00000110686	Gm45855	processed_pseudogene	2.12145	2.21787	2.24399	2.14611	2.20147	2.1277	2.18946	2.25552	2.09999	2.06222	2.15454	2.1774	2.11463	2.10444	2.11229	2.09127	2.0857	2.12545
ENSMUSG00000110690	Gm18001	processed_pseudogene	1.92416	1.99263	2.17208	1.92133	1.86137	2.10507	1.99665	1.96906	1.93167	1.86281	2.09681	1.9441	2.04254	1.85244	1.87503	1.95778	1.88007	1.92746
ENSMUSG00000110696	Gm45706	TEC	2.62209	2.42354	2.45857	2.38122	2.51904	2.41809	2.50538	2.43073	2.59011	2.46988	2.38821	2.50196	2.34104	2.47739	2.50091	2.45751	2.51374	2.5025
ENSMUSG00000110697	Gm31718	lncRNA	2.95642	3.05637	3.02673	3.0079	2.98153	3.10226	3.12031	3.00827	3.16336	2.98549	3.04746	3.11089	3.08464	3.26909	3.13817	3.17122	3.46508	3.20167
ENSMUSG00000110701	Gm6013	processed_pseudogene	0.00495118	0.00595007	0.0355967	0.00458183	0.0371708	0.0324619	0.0347886	0.00666604	0.00592953	0.0379221	0.0715956	0.0445178	0.007757	0.0112995	0.0443009	0.0876191	0.00849477	0.276773
ENSMUSG00000110702	Gm45767	lncRNA	3.51155	3.58242	3.5882	3.6229	3.66944	3.44668	3.66645	3.62314	3.70124	3.43312	3.92622	3.58945	3.72326	3.72562	3.47391	3.6541	3.69004	3.54539
ENSMUSG00000110710	C78859	lncRNA	3.4378	3.55356	3.59068	3.40636	3.50128	3.59479	3.3665	3.70098	3.43261	3.61486	3.42194	3.46414	3.29361	3.37496	3.48907	3.46986	3.20404	3.44658
ENSMUSG00000110711	Gm45760	TEC	1.49302	1.40459	1.39692	1.5187	1.43071	1.44843	1.48309	1.44166	1.50107	1.46317	1.43458	1.41109	1.44767	1.50689	1.37436	1.41832	1.71175	1.46599
ENSMUSG00000110715	Gm5131	processed_pseudogene	3.53985	3.58671	3.6776	3.42412	3.38047	3.34145	3.13836	3.49527	3.27736	3.15236	3.32085	3.44098	3.33594	3.54857	3.21228	3.36313	3.28848	3.15704
ENSMUSG00000110729	Gm47117	lncRNA	0.751801	0.753604	0.782839	0.994565	0.751307	0.747969	0.843421	0.959871	0.753567	1.2695	0.752578	0.794552	0.756855	0.76319	0.75633	0.759674	0.758179	0.752577
ENSMUSG00000110730	Gm19385	lncRNA	0.540589	0.509687	0.597311	0.570334	0.539797	0.505436	0.677511	0.57945	0.543427	0.50835	0.541837	0.58332	0.51216	0.517017	0.617	0.591139	0.51317	0.635191
ENSMUSG00000110738	Gm47092	TEC	5.98513	5.55235	5.67029	5.68435	5.8333	5.96931	5.87251	5.99962	5.83259	5.83814	5.72369	5.62311	5.70551	5.49415	5.33081	5.94112	5.92514	5.93154
ENSMUSG00000110744	Gm5171	processed_pseudogene	2.44515	2.39843	2.40702	2.41291	2.46877	2.36692	2.40343	2.49592	2.39822	2.41733	2.39268	2.56636	2.38357	2.55938	2.381	2.46673	2.45726	2.5833
ENSMUSG00000110751	C230053D17Rik	TEC	7.4858	7.08327	7.09016	7.11284	7.13525	7.12946	7.37093	7.3569	7.05712	7.24717	6.94591	7.10995	6.86723	6.86263	6.82535	7.16028	7.25782	7.27384
ENSMUSG00000110758	Gm48092	TEC	1.53033	1.63078	1.64581	1.67847	1.62178	1.55327	1.58653	1.56955	1.66148	1.65344	1.71472	1.73825	1.8005	1.70671	1.57295	1.5809	1.57734	1.62675
ENSMUSG00000110772	Gm47856	TEC	3.26726	3.26026	3.22633	3.35348	3.18643	3.22708	3.26768	3.32575	3.36008	3.316	3.37144	3.31645	3.26437	3.18841	3.2307	3.35016	3.36202	3.25004
ENSMUSG00000110790	Gm47079	lncRNA	0.631099	0.634082	0.658487	0.660796	0.630284	0.624794	0.819204	0.636221	0.666799	0.59888	0.664358	0.638863	0.674954	0.650114	0.602509	0.681992	0.60401	0.695441
ENSMUSG00000110791	Gm47508	TEC	1.04585	0.923188	0.919701	0.952546	0.98401	1.00282	0.919117	0.959576	1.08361	1.13107	0.98741	0.997897	0.998903	0.975233	0.925987	1.00653	1.03813	0.987407
ENSMUSG00000110830	Gm46218	lncRNA	4.98135	4.95666	4.81769	4.91958	4.89099	5.21902	5.08514	4.89555	5.05213	5.05674	4.96718	5.1186	4.93501	4.97705	4.78429	4.97186	4.88149	5.02952
ENSMUSG00000110834	Gm39469	lncRNA	5.60893	5.5281	5.61147	5.51758	5.57165	5.54978	5.4906	5.66663	5.72694	5.47036	5.75465	5.66912	5.58081	5.56913	5.6915	5.52293	5.61355	5.67693
ENSMUSG00000110840	Gm47496	processed_pseudogene	2.24524	2.34209	2.20854	2.21286	2.24261	2.22488	2.313	2.29247	2.31351	2.38157	2.21953	2.23759	2.39543	2.37841	2.20346	2.21651	2.34446	2.33458
ENSMUSG00000110841	Gpx4-ps2	transcribed_processed_pseudogene	6.83946	7.10577	6.96318	6.78981	7.05821	7.26195	6.92583	6.82611	7.05197	6.5578	6.96306	6.93051	7.09571	6.90644	7.18308	7.00362	6.93182	6.879
ENSMUSG00000110863	Gm34655	lncRNA	1.29157	1.26406	1.31613	1.34868	1.43284	1.28056	1.2853	1.26675	1.29666	1.32213	1.29381	1.30511	1.30619	1.36403	1.37156	1.27679	1.27364	1.35501
ENSMUSG00000110869	Gm49628	TEC	4.06429	4.13492	4.03954	4.1346	3.89934	4.23444	3.96804	4.13398	4.06937	4.12665	4.11838	4.0152	4.14198	4.24007	4.01318	4.16095	4.25337	4.11836
ENSMUSG00000110874	D030045P18Rik	lncRNA	1.21712	1.22222	1.37725	1.18443	1.18479	1.23386	1.26782	1.29071	1.18936	1.24773	1.21932	1.2645	1.19606	1.28902	1.19499	1.16296	1.27066	1.21931
ENSMUSG00000110877	Gm47427	TEC	2.15225	2.16392	2.03061	2.14794	2.20205	2.12753	2.08467	2.08013	2.07427	2.20614	2.03929	2.11985	2.08881	2.22659	2.05301	2.13636	2.05981	2.1289
ENSMUSG00000110885	Gm48739	processed_pseudogene	2.43983	2.38449	2.51519	2.52186	2.60274	2.76729	2.51113	2.57803	2.44878	2.72999	2.44377	2.46358	2.43129	2.45894	2.58917	2.76569	2.60354	2.41272
ENSMUSG00000110894	Gm48335	TEC	2.84546	2.75785	2.7048	2.8144	2.76571	2.76085	2.77585	2.67908	2.70065	2.89355	2.66516	2.80991	2.72265	2.69229	2.71913	2.77437	2.6989	2.80274
ENSMUSG00000110895	Gm48822	TEC	1.84989	1.8561	1.9828	1.87742	1.90733	1.91707	1.89905	1.89323	1.85598	1.99418	1.9429	2.05608	1.83219	1.84923	1.89929	2.01639	1.90711	1.91358
ENSMUSG00000110903	Gm47857	TEC	3.58639	3.44133	3.49912	3.48775	3.64241	3.47145	3.577	3.48135	3.54105	3.7672	3.552	3.55172	3.41806	3.37456	3.52379	3.31407	3.39999	3.50501
ENSMUSG00000110910	4921534A09Rik	TEC	0.817903	0.821081	0.784252	0.877471	0.817036	0.811188	0.954225	0.8572	0.787332	0.785751	0.851228	0.928542	0.930081	0.796225	0.860916	0.906242	0.901166	0.786426
ENSMUSG00000110914	Gm48611	TEC	4.05664	3.87543	4.05045	3.86908	3.89508	4.17144	3.91713	4.01589	3.90032	4.01507	3.7575	3.98947	4.56674	4.16446	3.96184	4.2076	4.11288	4.13044
ENSMUSG00000110922	Gm35177	lncRNA	2.52475	2.72923	2.71842	2.62948	2.70619	2.69498	2.53926	2.57341	2.77862	2.4344	2.52926	2.67423	2.67736	2.51535	2.48508	2.46284	2.52801	2.58679
ENSMUSG00000110928	Gm48114	TEC	5.26054	5.33252	5.28002	5.39677	5.18253	4.94779	5.05865	5.22805	4.78345	5.06645	4.9871	5.01658	4.84269	4.69106	4.91677	5.17618	5.14326	5.22761
ENSMUSG00000110945	Gm9856	lncRNA	4.06255	4.13454	4.32378	4.35918	4.18885	4.42623	4.38144	4.37174	4.28795	4.37248	4.53948	4.44031	4.1805	4.32488	4.09642	4.16687	4.2735	4.23007
ENSMUSG00000110949	Nudt8	protein_coding	6.30968	6.51526	6.55293	6.48775	6.38649	6.4243	6.43783	6.31076	6.32792	6.28423	6.41882	6.2859	6.42767	6.25639	6.21621	6.35627	6.4084	6.20297
ENSMUSG00000110972	5830462O15Rik	TEC	3.80783	3.54753	3.72181	3.69141	3.84015	3.64934	3.7137	3.76506	3.62618	3.72315	3.68744	3.68599	3.57928	3.64157	3.71015	3.75166	3.83487	3.77735
ENSMUSG00000110980	Gm47204	lncRNA	4.2342	4.42875	4.38514	4.38402	4.49395	4.61771	4.28149	4.47173	4.32662	4.5215	4.55333	4.48078	4.52774	4.29771	4.25493	4.24991	4.37896	4.31042
ENSMUSG00000110982	Gm48565	TEC	0.95216	0.800312	0.828173	0.829845	0.798164	0.795057	0.827156	0.836565	0.834189	0.831102	0.864605	0.803016	0.803367	0.932122	1.00536	0.920035	0.879233	0.984632
ENSMUSG00000110993	Gm47963	TEC	5.15199	5.22409	5.27648	5.01166	5.04801	5.21904	5.28639	5.07469	5.34956	5.27946	5.31133	5.39531	5.25334	5.21011	4.9911	5.0974	5.18059	5.28445
ENSMUSG00000110997	2610028D06Rik	TEC	3.74101	3.89964	3.57704	3.79865	3.90391	3.57864	3.81781	3.96229	3.76404	3.91256	3.8837	3.69652	3.83207	3.60529	3.80008	3.70238	3.89981	3.86266
ENSMUSG00000111000	Gm47108	TEC	3.43047	3.55395	3.48986	3.54868	3.57425	3.5946	3.48339	3.61996	3.41942	3.55734	3.46484	3.5047	3.71985	3.91289	3.86891	3.47483	3.60789	3.70345
ENSMUSG00000111003	Gm47122	TEC	5.63157	5.45623	5.41805	5.27126	5.37138	5.2478	5.24861	5.20044	5.55619	5.35809	5.45574	5.42971	5.46837	5.47413	5.21384	5.28569	5.37561	5.40356
ENSMUSG00000111017	Gm48314	TEC	5.80754	5.55669	5.5554	5.42643	5.47147	5.41137	5.66239	5.61654	5.74055	5.69245	5.73531	5.63013	5.62561	5.74016	5.49426	5.63718	5.48963	5.5821
ENSMUSG00000111030	Gm47234	TEC	3.78031	3.60456	3.75786	3.67945	3.72844	3.74712	3.61388	3.82346	3.70896	4.08967	3.85695	3.93884	3.82616	3.79602	3.71577	3.94056	3.81828	3.67214
ENSMUSG00000111036	Gm47502	transcribed_processed_pseudogene	1.73933	1.80714	1.79095	1.7954	1.85176	1.83146	1.8415	1.7818	1.71292	1.855	1.88698	1.75467	1.78975	1.81566	1.82014	1.76522	1.72442	1.71047
ENSMUSG00000111039	Gm47000	TEC	2.255	2.2378	2.27062	2.22305	2.22409	2.2545	2.15895	2.11705	2.29512	2.3092	2.17245	2.25505	2.19206	2.18257	2.18965	2.402	2.19815	2.23167
ENSMUSG00000111055	D030034A15Rik	lncRNA	3.69177	3.69542	3.60457	3.61692	3.64146	3.465	3.73931	3.59167	3.67213	3.53142	3.56454	3.75929	3.56007	3.46107	3.43829	3.56052	3.85368	3.58882
ENSMUSG00000111056	Gm39317	lncRNA	2.35007	2.44658	2.36712	2.40041	2.19731	2.37689	2.55509	2.457	2.33103	2.3503	2.32561	2.41005	2.28202	2.26787	2.3462	2.49583	2.38949	2.29557
ENSMUSG00000111058	Gm36033	lncRNA	2.41309	2.4534	2.48909	2.57567	2.34907	2.42087	2.48502	2.52252	2.56999	2.55556	2.44748	2.53384	2.5674	2.80864	2.56332	2.41655	2.5777	2.38575
ENSMUSG00000111063	Zfp660	lncRNA	3.61103	3.70563	3.56811	3.67266	3.89896	3.67168	3.79537	3.74676	3.41111	4.08011	3.59539	3.64001	3.49886	3.65433	3.71692	3.73295	3.54163	3.78086
ENSMUSG00000111065	Gm47676	TEC	2.43562	2.44908	2.42365	2.45677	2.32032	2.58676	2.34004	2.51485	2.33114	2.53846	2.3264	2.37779	2.3131	2.29932	2.43945	2.36055	2.42011	2.3264
ENSMUSG00000111067	Gm48714	TEC	4.12249	3.8753	3.85348	3.84315	3.95636	3.9252	3.84575	4.0107	4.09565	3.94287	4.05895	4.01136	3.91758	4.21238	3.68543	4.03335	4.06052	3.97561
ENSMUSG00000111077	Gm48743	TEC	1.97672	1.77037	1.85493	1.88829	1.85963	1.89907	1.85251	1.80778	1.83716	2.08125	1.83372	1.84731	1.94937	1.9485	2.06729	1.89516	1.92332	1.80155
ENSMUSG00000111079	Gm47112	lncRNA	2.24508	2.34414	2.43087	2.43836	2.33169	2.41317	2.37568	2.38162	2.45777	2.54276	2.44988	2.39136	2.32917	2.3967	2.25954	2.34258	2.36908	2.39563
ENSMUSG00000111080	Gm20300	lncRNA	8.80952	8.79339	8.79703	8.54151	8.61373	8.6381	8.47961	8.74529	8.64339	8.61699	8.60961	8.66703	8.76298	8.76185	8.44086	8.66103	8.78687	8.76284
ENSMUSG00000111082	Gm30934	lncRNA	2.58329	2.56889	2.54484	2.55146	2.72794	2.55392	2.73149	2.57801	2.59686	2.55643	2.44391	2.46075	2.49609	2.4899	2.55744	2.64406	2.56936	2.61619
ENSMUSG00000111088	9430081H08Rik	TEC	2.04993	1.93437	2.04064	1.92735	2.07499	2.00147	2.06412	2.15652	1.93427	2.07842	2.05444	1.94257	2.04677	2.15241	1.97709	2.1293	2.05357	2.02491
ENSMUSG00000111090	Gm30698	TEC	2.06254	2.07055	2.13853	2.08866	2.25024	2.12408	2.21096	2.01	2.07038	2.14922	2.06599	2.1163	2.05088	2.11349	2.0142	2.16719	2.28275	2.06599
ENSMUSG00000111092	Gm17875	processed_pseudogene	2.7696	2.60642	2.60826	2.6155	2.50608	2.63879	2.46952	2.61559	2.78879	2.50876	2.67969	2.62691	2.56679	2.67511	2.46456	2.54856	2.67003	2.67968
ENSMUSG00000111094	Gm34425	lncRNA	2.98647	2.9469	2.99698	3.10246	3.03265	2.82491	3.14994	3.04195	3.02924	2.90529	3.01978	3.08504	2.84319	3.05639	3.02727	3.14647	2.88453	3.07063
ENSMUSG00000111104	Gm8512	processed_pseudogene	3.05038	2.85992	3.0321	3.04279	2.89768	2.87037	2.88387	2.89835	2.94349	2.79085	3.01123	2.87996	2.81881	2.89135	2.90928	2.99747	3.0419	3.08233
ENSMUSG00000111107	Gm48737	TEC	3.00661	2.86156	2.91619	2.97512	2.87291	2.92016	2.83341	2.98578	2.8613	3.12335	2.91039	2.9429	2.78612	2.85635	2.81682	2.96961	3.10164	3.21905
ENSMUSG00000111108	Gm17795	processed_pseudogene	1.42816	1.33685	1.42215	1.39575	1.39627	1.32934	1.44804	1.40695	1.58096	1.36658	1.40004	1.47881	1.48049	1.43194	1.47812	1.52763	1.343	1.43106
ENSMUSG00000111118	Gm6545	processed_pseudogene	0.134225	0.102933	0.100986	0.133274	0.133522	0.15707	0.131125	0.138646	0.102911	0.283221	0.135334	0.140927	0.211579	0.108469	0.104497	0.145533	0.105563	0.167379
ENSMUSG00000111128	Gm49338	TEC	7.67188	7.56671	7.58044	7.56057	7.52143	7.61357	7.62548	7.58629	7.16187	7.68831	7.52038	7.31029	7.33531	7.32789	7.2073	7.42398	7.44681	7.67431
ENSMUSG00000111131	9930024M15Rik	TEC	7.07215	6.74897	6.97025	6.89442	6.74338	6.8156	7.12843	6.89754	6.99657	6.87948	7.11071	6.92698	7.46843	7.3752	6.89141	7.10557	7.11228	6.92422
ENSMUSG00000111133	Gm5831	processed_pseudogene	1.60185	1.63881	1.56723	1.63091	1.69062	1.7266	1.86036	1.64295	1.63869	1.69311	1.78232	1.74701	1.68345	1.62947	1.64756	1.65835	1.65352	1.72589
ENSMUSG00000111147	Gm33699	lncRNA	0.222813	0.291886	0.253304	0.286131	0.222496	0.249974	0.221412	0.224809	0.223952	0.489058	0.256886	0.225837	0.263342	0.230199	0.332935	0.306122	0.265348	0.223314
ENSMUSG00000111162	Gm7293	processed_pseudogene	3.08149	3.17517	3.08897	2.99822	3.07646	2.92117	3.08283	3.05848	3.12514	2.89154	3.03743	3.04374	3.01674	3.10133	3.12772	3.16205	3.14667	2.95465
ENSMUSG00000111165	4930553I21Rik	TEC	2.75375	2.71105	2.76644	2.72178	2.66766	2.72327	2.76154	2.71971	2.651	2.80636	2.88815	2.79114	2.73291	2.87844	2.69794	2.9076	2.80475	2.81311
ENSMUSG00000111171	Gm47815	lncRNA	3.22115	2.98266	3.06137	2.99196	3.21486	3.10807	3.03107	3.07942	2.95265	2.8507	3.00349	3.20442	3.06792	3.05348	3.14895	3.2954	3.10963	3.1602
ENSMUSG00000111189	Gm48293	lncRNA	2.30535	2.34584	2.26772	2.30088	2.24611	2.20161	2.34193	2.32609	2.34557	2.3056	2.31056	2.24112	2.3995	2.27261	2.17234	2.25605	2.34823	2.19218
ENSMUSG00000111212	5330432J10Rik	TEC	7.41384	7.06031	6.87958	6.99518	7.231	6.94451	7.10286	7.11678	7.24307	7.8104	7.2456	7.16378	7.61292	7.10999	6.86876	7.21588	7.41562	7.40222
ENSMUSG00000111213	Gm47867	processed_pseudogene	0.987218	1.08424	0.98299	1.01515	1.01575	0.977163	1.11709	0.96184	1.11318	1.04698	0.989267	0.928879	0.965458	0.935636	0.964488	0.932084	0.93058	0.924984
ENSMUSG00000111218	Gm46999	TEC	2.00475	2.1017	2.05329	2.13852	2.08707	2.04064	2.07635	1.98578	2.12961	2.00491	2.09516	2.05756	2.02657	2.05425	1.95663	2.03884	2.06615	1.97754
ENSMUSG00000111223	Gm47089	TEC	2.5478	2.17489	2.18778	2.10212	2.13385	2.17585	2.12727	2.14787	2.29464	2.33536	2.20058	2.15409	2.28799	2.29504	2.22076	2.16662	2.32874	2.25915
ENSMUSG00000111228	Gm48789	processed_pseudogene	1.16278	1.23089	1.32346	1.13002	1.13036	1.15211	1.18559	1.20441	1.3191	1.16289	1.16495	1.21011	1.10484	1.23441	1.10424	1.10812	1.10638	1.16495
ENSMUSG00000111229	Gm39323	lncRNA	0.536676	0.571952	0.566413	0.567935	0.536294	0.746717	0.595148	0.641005	0.538047	0.660912	0.537279	0.576652	0.64737	0.587708	0.61154	0.542817	0.579435	0.570281
ENSMUSG00000111243	Gm4668	lncRNA	1.80618	1.75205	1.74066	1.80296	1.8602	1.76085	1.79568	1.7892	1.75193	1.74615	1.83938	1.86102	1.98463	1.78436	1.86018	1.73487	1.80274	1.74862
ENSMUSG00000111246	4930517E14Rik	lncRNA	3.1672	3.21127	3.19953	3.23364	3.43015	3.34114	3.09584	3.22474	3.10226	3.11526	3.17489	3.18511	3.21727	3.24833	3.06288	3.3862	2.97243	3.12173
ENSMUSG00000111249	Gm47717	processed_pseudogene	2.38192	2.58958	2.45663	2.59097	2.61665	2.55985	2.42621	2.57454	2.35913	2.3821	2.47315	2.3713	2.53327	2.43806	2.40413	2.42062	2.41323	2.47314
ENSMUSG00000111254	Gm48717	TEC	2.91031	2.65839	2.87026	2.87852	2.90569	2.92036	2.83999	2.96633	2.81512	2.91066	2.83659	2.95423	2.8994	2.73145	2.80282	3.04302	2.99907	3.04077
ENSMUSG00000111264	E030022I16Rik	TEC	6.83764	6.63292	6.65707	6.75668	6.7013	6.7872	6.76862	6.70627	6.81837	6.94143	6.83855	6.78101	7.04176	6.80585	6.38243	6.83345	6.65266	6.73645
ENSMUSG00000111271	Gm48127	lncRNA	2.58675	2.37544	2.37856	2.3855	2.43868	2.33735	2.2671	2.32355	2.34614	2.27755	2.28105	2.29953	2.36631	2.25313	2.36309	2.24168	2.37447	2.44959
ENSMUSG00000111275	Gm29824	lncRNA	2.22452	2.23527	2.21496	2.35159	2.24918	2.17575	2.2639	2.18061	2.14307	2.22475	2.28532	2.31374	2.18959	2.25644	2.31263	2.16649	2.16074	2.17004
ENSMUSG00000111278	Gm32743	lncRNA	0.449029	0.450361	0.675345	0.480508	0.448665	0.636016	0.478109	0.6778	0.484382	0.544063	0.449603	0.452494	0.452771	0.457503	0.452381	0.454871	0.491764	0.449602
ENSMUSG00000111291	Gm48604	lncRNA	5.12572	4.9127	4.97713	5.06914	4.83072	5.01757	5.00542	4.97411	4.92881	4.95536	4.90768	4.99103	4.69973	4.85604	4.75664	4.7708	4.93407	5.06178
ENSMUSG00000111292	Gm48627	TEC	3.42576	3.44548	3.33403	3.4426	3.46832	3.55207	3.57623	3.48565	3.49529	3.34931	3.40883	3.47698	3.5346	3.58138	3.41981	3.5957	3.55047	3.5073
ENSMUSG00000111293	Gm34006	lncRNA	1.51578	1.58597	1.60469	1.54683	1.54725	1.59588	1.60242	1.59012	1.61809	1.67059	1.6746	1.62971	1.90513	1.61695	1.55937	1.60554	1.63649	1.70364
ENSMUSG00000111303	4930502A04Rik	lncRNA	-0.783577	-0.748203	-0.784098	-0.783794	-0.783737	-0.784818	-0.752969	-0.78257	-0.783002	-0.514991	-0.783324	-0.782051	-0.781929	-0.777519	-0.782101	-0.780204	-0.742696	-0.783324
ENSMUSG00000111312	Gm47205	TEC	2.3124	2.26293	2.4544	2.36254	2.33695	2.28919	2.35143	2.33121	2.32313	2.39428	2.28801	2.4314	2.24434	2.2696	2.24226	2.25555	2.44504	2.28801
ENSMUSG00000111318	Gm48483	lncRNA	3.88518	3.89184	3.77729	3.93402	3.67717	3.72536	3.83125	3.77018	3.82445	3.65844	3.95814	3.98026	3.59758	3.87557	3.68062	3.8577	3.91363	3.71672
ENSMUSG00000111323	Gm48129	lncRNA	1.54931	1.55751	1.48456	1.60213	1.68225	1.50523	1.48282	1.49891	1.58734	1.45837	1.49183	1.46887	1.50492	1.48419	1.50331	1.54999	1.509	1.52274
ENSMUSG00000111325	Gm47140	lncRNA	4.38065	4.378	4.16255	4.25755	4.15906	4.18454	4.32175	4.36268	4.39598	4.12344	4.39549	4.2384	4.45769	4.26132	4.18863	4.21137	4.21548	4.24199
ENSMUSG00000111329	A830035O19Rik	lncRNA	3.31697	3.36198	3.43154	3.48616	3.48873	3.20508	3.31563	3.18481	3.25845	3.18872	3.35005	3.36915	3.42584	3.21386	3.09994	3.25441	3.33174	3.39732
ENSMUSG00000111334	Gm30015	lncRNA	1.1091	1.24263	1.19883	1.1405	1.14085	1.24467	1.13743	1.18248	1.14545	1.32075	1.17589	1.22162	1.18808	1.35904	1.1145	1.15793	1.15486	1.17589
ENSMUSG00000111336	Aldoa-ps4	processed_pseudogene	1.63978	1.67784	1.66191	1.63715	1.63784	1.5399	1.76462	1.652	1.67767	1.66958	1.7311	1.62429	1.59018	1.60549	1.6238	1.55826	1.82757	1.64284
ENSMUSG00000111341	Gm47111	TEC	3.27356	3.033	3.23185	3.17232	3.26753	3.28728	3.10875	3.26236	3.17145	3.20399	3.18718	3.14296	3.08596	3.1677	3.19844	3.17063	3.12707	3.10932
ENSMUSG00000111343	Gm47175	TEC	2.57628	2.72081	2.51085	2.48986	2.54577	2.61454	2.55821	2.60196	2.4131	2.49438	2.40885	2.39093	2.64734	2.67155	2.45864	2.43944	2.53513	2.49911
ENSMUSG00000111345	Gm48562	TEC	4.10423	3.98914	4.01958	4.03488	3.91175	3.98328	3.93049	4.09599	4.09491	4.02613	3.7837	4.00776	4.03698	4.04954	4.02924	3.86183	3.95558	3.99572
ENSMUSG00000111348	Gm19531	lncRNA	1.75195	1.78904	1.80667	1.86781	1.86878	1.79756	1.83223	1.85776	1.75647	1.84294	1.87581	1.86549	1.96136	1.89841	1.86474	1.80955	1.87377	1.81646
ENSMUSG00000111356	Rpl32l	processed_pseudogene	2.85783	2.95263	2.7924	2.97611	2.87982	2.98443	2.76181	2.88299	2.89953	2.77548	2.83676	3.03404	2.98464	2.84636	2.77134	2.8577	2.9399	2.94254
ENSMUSG00000111358	2900078I11Rik	TEC	2.72442	2.59872	2.55024	2.61227	2.49562	2.6898	2.72888	2.83189	2.6574	2.79927	2.70503	2.61583	2.61805	2.61857	2.67747	2.70188	2.59208	2.87801
ENSMUSG00000111360	Gm38642	lncRNA	0.891116	0.863051	0.85697	0.827062	0.858952	0.853026	0.942214	0.963885	0.927508	0.827723	1.01213	0.868214	0.868885	0.920981	0.86794	0.911683	0.907751	0.89313
ENSMUSG00000111361	Gm47445	TEC	2.55625	2.30911	2.32743	2.36114	2.41957	2.44909	2.46157	2.44212	2.40382	2.62967	2.39827	2.45214	2.48584	2.42054	2.38663	2.50557	2.49509	2.61353
ENSMUSG00000111375	Btbd8	protein_coding	6.81053	6.67086	6.65814	6.71676	6.71599	6.80333	6.75948	6.68934	6.47938	6.7605	6.46667	6.47198	6.388	6.66039	6.8123	6.82613	6.64838	6.71748
ENSMUSG00000111389	Gm39465	lncRNA	3.75473	3.87912	3.98581	3.77274	3.96169	3.68668	3.89301	3.87052	3.99662	3.80649	4.14516	4.0178	3.92231	4.09199	3.77698	4.37695	4.55639	4.06621
ENSMUSG00000111390	Gm48796	lncRNA	4.54419	4.47555	4.21983	4.57795	4.17169	4.401	4.38207	4.57328	4.56378	4.42377	4.29987	4.34123	4.22641	4.06631	4.33879	4.52856	4.48025	4.32059
ENSMUSG00000111394	Gm49759	TEC	8.17646	8.12047	8.10546	8.06892	8.10353	8.3434	8.4286	8.27676	8.05081	8.06705	8.14589	8.23119	8.39297	8.51767	8.10152	8.20397	8.12244	8.15513
ENSMUSG00000111398	D330037F02Rik	lncRNA	1.02675	1.03023	1.14035	1.02546	0.993638	0.990027	1.10989	1.13237	1.06325	1.23176	1.02825	1.07127	1.03653	1.12962	1.10517	1.00276	1.07595	1.02825
ENSMUSG00000111413	Gm47716	lncRNA	1.05045	0.991583	0.985125	1.01794	0.955156	1.11628	1.01386	1.09343	0.991512	0.988235	1.02184	1.0668	0.961	0.967726	1.16339	1.04115	1.10743	0.95649
ENSMUSG00000111415	Gm39325	lncRNA	0.814108	0.817324	0.811249	0.780914	0.81323	0.835854	0.810232	0.887005	0.973866	0.814175	0.93943	0.785921	0.893667	0.875592	0.857551	0.788927	0.862388	0.847777
ENSMUSG00000111421	Gm47643	TEC	1.99486	2.12319	2.15613	2.08104	2.13731	2.16448	2.20138	2.06879	2.1518	2.05547	2.14545	2.17057	2.04372	2.02728	2.04181	2.12458	2.1169	2.08836
ENSMUSG00000111424	Gm48478	TEC	4.83357	4.79509	4.94563	5.0689	5.05903	4.96563	4.9766	4.95011	5.03722	5.09979	5.04518	4.92797	5.07843	5.16341	4.78462	5.06901	4.92272	4.83128
ENSMUSG00000111425	Gm47324	processed_pseudogene	3.33697	3.30748	3.29501	3.17859	3.2582	3.27021	3.21667	3.37298	3.281	3.49269	3.43878	3.12943	3.49652	3.17289	3.44065	3.31272	3.26837	3.32156
ENSMUSG00000111432	Gm47993	processed_pseudogene	2.12135	2.18885	2.11207	2.19732	2.00173	2.12448	2.21014	2.22614	2.07144	2.14932	2.03661	2.11681	2.08589	2.11403	2.08358	2.09836	2.05701	2.06711
ENSMUSG00000111434	Gm47121	lncRNA	5.76521	5.89595	5.96959	5.95996	5.97483	5.58979	5.86597	5.57294	5.83726	5.93104	6.06049	5.78786	5.95161	5.87003	5.94899	5.88465	6.17847	5.98306
ENSMUSG00000111442	Gm48334	TEC	0.976328	1.04385	0.972083	0.943848	1.00505	0.966231	1.02727	0.950774	1.01278	0.912967	0.978385	0.953713	0.954405	1.00679	0.988355	0.92083	0.956862	1.0976
ENSMUSG00000111446	Gm6581	processed_pseudogene	1.30911	1.28412	1.27443	1.36357	1.33628	1.29535	1.30127	1.35187	1.40473	1.24813	1.3418	1.25764	1.29341	1.27155	1.25733	1.30152	1.29721	1.21722
ENSMUSG00000111447	Gm48249	lncRNA	1.48555	1.49103	1.45093	1.51326	1.62566	1.55392	1.53538	1.52756	1.45847	1.60199	1.45625	1.5665	1.50095	1.55951	1.53305	1.5096	1.54014	1.45625
ENSMUSG00000111462	Gm49317	lncRNA	1.74523	1.72514	1.73662	1.79554	1.68549	1.74996	1.62135	1.66725	1.69441	1.6575	1.65986	1.73865	1.63868	1.69404	1.67185	1.75373	1.64187	1.80514
ENSMUSG00000111466	Gm47504	processed_pseudogene	1.56068	1.6296	1.64165	1.58872	1.58941	1.5486	1.5538	1.53648	1.62942	1.59149	1.53099	1.73765	1.57669	1.67474	1.50369	1.58568	1.58091	1.7656
ENSMUSG00000111468	5033425B01Rik	TEC	-0.885196	-0.884616	-0.885713	-0.885411	-0.885355	-0.886427	-0.885897	-0.8842	-0.884628	-0.529978	-0.884946	-0.883511	-0.883224	-0.878427	-0.883628	-0.881076	-0.882212	-0.884946
ENSMUSG00000111481	Gm47652	TEC	3.14769	3.05054	3.13268	3.19175	3.16861	3.20356	2.99541	3.20413	3.31619	3.31738	3.28042	3.40152	3.22359	3.15279	3.10069	3.25167	3.20737	3.2804
ENSMUSG00000111490	Gm47159	TEC	1.3966	1.37146	1.52605	1.30171	1.33375	1.43542	1.47057	1.30668	1.5501	1.36624	1.51578	1.34492	1.41546	1.40007	1.34459	1.31303	1.3486	1.33648
ENSMUSG00000111491	Gm47503	TEC	4.1115	4.09778	4.00386	4.12062	4.12349	4.27072	4.13333	4.04869	4.07525	4.20928	4.14441	4.09516	4.12433	4.08174	4.18434	3.98031	4.01736	4.1841
ENSMUSG00000111496	Gm47483	TEC	6.04625	5.95621	5.84801	5.80814	5.91187	5.99166	5.93287	5.9357	6.33378	5.91657	5.92699	6.09317	6.02545	6.20377	5.73808	5.72639	6.13113	5.81261
ENSMUSG00000111497	Gm38431	protein_coding	2.59749	2.40064	2.38829	2.53825	2.51156	2.54081	2.50061	2.50379	2.6123	2.57088	2.57663	2.60705	2.60996	2.69368	2.41052	2.78285	2.55629	2.604
ENSMUSG00000111505	Gm48673	TEC	4.59418	4.33525	4.42117	4.49373	4.44137	4.38067	4.67257	4.50618	4.577	4.52529	4.75403	4.53484	4.66031	4.60988	4.02296	4.54823	4.45403	4.57536
ENSMUSG00000111512	Gm17853	processed_pseudogene	4.40239	4.45568	4.2292	4.24571	4.20971	4.29325	4.27361	4.29103	4.26825	4.63215	4.2106	4.33941	3.88862	4.04901	3.91387	4.06862	4.25643	4.12457
ENSMUSG00000111521	Gm48529	lncRNA	4.90468	4.76489	4.94566	4.90602	4.94092	5.00233	4.98919	4.86565	4.8208	4.95281	5.01523	4.89745	5.048	5.09336	4.77512	5.01949	4.87171	4.88842
ENSMUSG00000111531	Gm32688	lncRNA	3.44866	3.259	3.53618	3.41716	3.53127	3.28798	3.20015	3.43618	3.49437	3.24485	3.35926	3.55648	3.48512	3.43741	3.39803	3.43273	3.47364	3.5492
ENSMUSG00000111535	Gm35154	lncRNA	1.59716	1.5399	1.70006	1.59457	1.59524	1.63509	1.58871	1.78778	1.57237	1.62683	1.60018	1.54664	1.54751	1.52092	1.58104	1.66324	1.55062	1.68806
ENSMUSG00000111539	Gm48372	TEC	3.77055	3.79428	3.68003	3.80652	3.66843	3.80235	3.62514	3.97137	3.8407	3.94244	3.91359	3.66984	3.93465	3.86298	3.97231	4.00103	3.7455	3.93425
ENSMUSG00000111547	Gm48069	TEC	3.59543	3.49481	3.5962	3.44339	3.54307	3.5661	3.63025	3.70593	3.59474	3.54951	3.53418	3.55281	3.63621	3.68794	3.37652	3.72447	3.48463	3.62839
ENSMUSG00000111556	Gm19299	lncRNA	4.07302	3.86947	3.93	4.06132	3.98762	3.93362	4.03479	4.02407	3.93807	3.77491	3.90151	3.88239	3.69142	3.93997	3.80122	3.89607	3.95587	4.00811
ENSMUSG00000111564	Stmn1-rs1	processed_pseudogene	2.34778	2.29543	2.41972	2.31512	2.37342	2.40312	2.33577	2.48343	2.35752	2.43202	2.46466	2.55316	2.46965	2.37346	2.30656	2.35633	2.34908	2.54222
ENSMUSG00000111583	Gm47962	lncRNA	4.7664	4.53161	4.65173	4.56526	4.62278	4.75475	4.76385	4.59538	4.66696	4.68535	4.7175	4.44373	4.65144	4.6981	4.62119	4.766	4.86912	4.61099
ENSMUSG00000111594	Gm3365	unprocessed_pseudogene	4.73807	4.77512	4.72134	4.56208	4.58449	4.8074	4.67661	4.83657	4.64532	4.75568	4.92842	4.85219	4.55248	4.75414	4.81273	4.88051	4.75139	4.80436
ENSMUSG00000111605	4632418H02Rik	TEC	7.97084	7.87915	7.79652	7.77163	7.72156	7.49237	7.67346	7.58702	7.6451	7.80189	7.91168	7.88015	7.92226	7.93357	7.78915	7.77439	8.01435	7.84799
ENSMUSG00000111610	Gm34829	lncRNA	1.25275	1.19506	1.15767	1.22063	1.30833	1.31694	1.24497	1.26384	1.19499	1.25288	1.16045	1.26955	1.2709	1.21453	1.23527	1.35052	1.16703	1.25553
ENSMUSG00000111626	Gm48738	processed_pseudogene	3.05084	2.88181	2.91063	2.91846	3.02139	3.00833	3.00354	2.9208	3.0196	2.78125	2.81561	3.02106	3.08019	3.05307	2.83725	2.95795	3.09429	3.00964
ENSMUSG00000111633	Gm39377	lncRNA	0.393797	0.396588	0.391317	0.423808	0.393035	0.358647	0.558026	0.46587	0.429567	0.425475	0.361829	0.364543	0.401642	0.452606	0.400824	0.406049	0.365727	0.361828
ENSMUSG00000111656	Gm47232	lncRNA	2.26472	2.18749	2.22743	2.233	2.23403	2.31176	2.34944	2.28516	2.12407	2.17948	2.2974	2.20061	2.26708	2.30527	2.19991	2.25011	2.20837	2.24157
ENSMUSG00000111662	Gm7435	transcribed_processed_pseudogene	5.69101	5.579	5.55339	5.70576	5.50682	5.59472	5.9372	5.82248	5.73984	5.86039	5.61688	5.73299	5.32486	5.33151	5.54757	5.53045	5.7647	5.75742
ENSMUSG00000111664	Gm48865	TEC	1.53444	1.60318	1.61833	1.53288	1.59422	1.58125	1.58766	1.60822	1.53858	1.73715	1.76912	1.54544	1.64924	1.56134	1.61385	1.62702	1.5858	1.62935
ENSMUSG00000111667	Gm47740	processed_pseudogene	2.83025	2.8148	3.01372	2.95423	2.7701	3.02877	2.93829	2.9939	2.72202	3.37024	2.83622	2.86622	2.66736	2.73021	2.73576	2.89084	2.87929	2.94404
ENSMUSG00000111673	Gm29724	lncRNA	1.53019	1.29907	1.3552	1.32731	1.32768	1.3206	1.3241	1.40174	1.45766	1.44878	1.33039	1.37369	1.40905	1.39366	1.40709	1.45497	1.3424	1.45257
ENSMUSG00000111685	Gm10686	TEC	1.6976	1.57652	1.63212	1.60428	1.66588	1.78104	1.74154	1.74338	1.643	1.60599	1.67095	1.75205	1.68807	1.75188	1.68596	1.69943	1.72784	1.63981
ENSMUSG00000111686	Rab7-ps1	processed_pseudogene	3.12094	2.92088	2.89297	3.00034	2.8756	3.01085	3.0514	2.87338	3.00033	2.87961	2.93912	2.91485	2.7567	2.93158	3.02768	2.87344	2.95852	2.96513
ENSMUSG00000111692	Gm49373	protein_coding	0.925326	0.961042	0.98106	1.01309	0.955041	1.02598	1.08601	0.930928	1.05298	0.956426	0.926731	0.897984	0.934499	0.904575	0.897835	0.977049	0.936917	0.926729
ENSMUSG00000111709	Gm3776	protein_coding	1.42135	1.48993	1.44776	1.50972	1.5668	1.41285	1.55687	1.42825	1.48979	1.38931	1.48603	1.43181	1.46798	1.63755	1.46638	1.47661	1.54177	1.51626
ENSMUSG00000111722	Gm47270	lncRNA	1.59648	1.57189	1.59027	1.53374	1.62362	1.60832	1.61588	1.57591	1.63402	1.59662	1.59949	1.64749	1.54701	1.52052	1.70946	1.69648	1.65537	1.59948
ENSMUSG00000111740	Gm49783	TEC	5.68412	5.62689	5.617	5.59699	5.42297	5.40364	5.60104	5.66107	5.81025	5.54252	5.79237	5.52085	5.67322	5.59881	5.12372	5.70401	5.5145	5.73902
ENSMUSG00000111758	Gm30373	lncRNA	2.20788	2.16615	2.11749	2.09492	2.0958	2.12989	2.21559	2.14471	2.04562	2.127	2.07253	2.12227	2.09135	2.08097	2.15307	2.20555	2.02678	2.07253
ENSMUSG00000111761	9230112J17Rik	lncRNA	6.91244	6.69589	6.76445	6.85306	7.00775	6.62962	6.81237	6.91106	6.66333	6.20707	6.63945	6.7726	6.78453	6.94404	6.76774	6.8746	6.85897	6.8843
ENSMUSG00000111765	Gm10635	lncRNA	5.72106	5.68933	5.82917	5.98812	5.37172	5.43014	5.12691	5.24669	5.80321	5.3154	5.71326	5.2292	5.06015	5.43434	4.844	5.13652	5.40649	4.95745
ENSMUSG00000111785	Gm39464	lncRNA	1.0473	1.08359	1.10358	1.04602	1.1931	1.01099	1.04313	1.01842	1.08349	1.10933	1.0488	1.05632	1.05704	1.18771	1.01998	1.10029	1.16608	1.228
ENSMUSG00000111793	Gm47950	lncRNA	-0.123379	-0.12248	-0.092896	-0.123712	-0.123625	-0.0673174	-0.124463	-0.0865024	-0.0551172	0.0875184	-0.122992	-0.0843302	-0.120852	-0.117657	-0.0845385	-0.0416589	-0.120187	-0.0896602
ENSMUSG00000111808	Gm18225	unprocessed_pseudogene	2.83398	2.74255	2.79401	2.72434	2.72563	2.92596	2.68682	2.75207	2.74228	2.78318	2.89121	2.79384	2.70366	2.84807	2.66808	2.72087	2.83776	2.67767
ENSMUSG00000111809	Gm49334	lncRNA	4.86327	4.93535	4.95211	5.13824	4.76671	5.09318	4.95313	4.94624	4.81167	5.39755	4.75491	4.74704	4.64023	4.93747	4.70056	4.91242	5.1034	4.81011
ENSMUSG00000111827	Gm8131	processed_pseudogene	1.02972	0.917755	0.878911	0.849042	0.849207	0.98337	0.877887	0.852626	0.980324	0.849712	0.976245	0.925296	0.993947	0.943052	0.854002	0.933712	0.929762	0.850415
ENSMUSG00000111828	D830035M03Rik	lncRNA	3.37866	3.2113	3.15308	3.18696	3.30705	3.22316	3.30765	3.08113	3.21094	3.1939	3.1215	3.32028	3.27113	3.27461	3.12175	3.30061	3.16696	3.22659
ENSMUSG00000111840	Gm48832	lncRNA	-0.56282	-0.56216	-0.532165	-0.531013	-0.530799	-0.564216	-0.502966	-0.561686	-0.562174	-0.324996	-0.562536	-0.561102	-0.523948	-0.557965	-0.561158	-0.559922	-0.560476	-0.562536
ENSMUSG00000111844	Gm47097	TEC	0.618702	0.687027	0.61603	0.585586	0.585728	0.640881	0.61508	0.623862	0.621645	0.650447	0.619997	0.696472	0.796236	0.595474	0.626267	0.592573	0.629371	0.743922
ENSMUSG00000111867	Gm31013	lncRNA	7.2133	7.48369	7.28255	7.31753	7.05017	7.22919	6.97356	7.1451	7.39351	6.24267	7.07708	7.16215	7.21235	6.95965	6.94118	7.05694	7.07616	6.99762
ENSMUSG00000111875	Gm5425	processed_pseudogene	3.29654	3.29239	3.48704	3.21591	3.26697	3.20736	3.12535	3.30667	3.26642	3.14371	3.20416	3.088	3.18529	3.36867	3.32259	3.35982	3.2572	3.30552
ENSMUSG00000111905	Gm48045	lncRNA	2.2461	2.37414	2.37726	2.41032	2.30284	2.36087	2.34723	2.44046	2.22085	2.3622	2.39488	2.2983	2.45625	2.25194	2.39264	2.34841	2.34022	2.39487
ENSMUSG00000111907	Gm48202	lncRNA	1.46095	1.46645	1.45606	1.70348	1.45945	1.5301	1.45432	1.5033	1.43353	1.49163	1.52475	1.50939	1.57683	1.45537	1.43977	1.48507	1.55036	1.39836
ENSMUSG00000111918	Gm47624	TEC	2.40094	2.27897	2.25849	2.23599	2.17817	2.34314	2.45033	2.34581	2.27875	2.47392	2.21379	2.23185	2.1997	2.14366	2.26372	2.24671	2.20487	2.24368
ENSMUSG00000111920	Gm7370	processed_pseudogene	0.997256	0.968946	1.05133	1.11205	1.11303	0.928913	0.930629	0.936132	1.18289	0.965608	0.967006	0.974403	0.975112	1.06809	0.974114	0.980483	0.939578	0.999352
ENSMUSG00000111929	Gm48780	lncRNA	1.53758	1.51067	1.6704	1.62231	1.56588	1.55311	1.66663	1.54713	1.54302	1.53769	1.60074	1.55205	1.55321	1.57302	1.58524	1.56199	1.55732	1.62992
ENSMUSG00000111933	Gm36660	lncRNA	3.92487	4.01472	3.89972	3.8085	3.85461	3.86482	3.96654	3.73354	3.794	3.79532	4.055	3.80504	3.91079	3.79567	3.74965	3.97568	3.77041	3.78144
ENSMUSG00000111942	Gm5182	processed_pseudogene	2.56268	2.43724	2.58094	2.55777	2.46149	2.5344	2.68804	2.61853	2.54241	3.82447	2.63092	2.41028	2.63411	2.43383	2.59576	2.54406	2.53534	2.50243
ENSMUSG00000111947	Gm47438	lncRNA	3.56571	3.74941	3.75809	3.58139	3.60662	3.5854	3.58525	3.67629	3.63522	3.70213	3.62271	3.74559	3.57047	3.6387	3.47916	3.62972	3.58465	3.55006
ENSMUSG00000111951	Gm48755	TEC	1.94048	1.85784	1.84605	1.90834	1.84989	1.96946	1.87285	1.89506	2.00829	1.94069	1.88529	1.96692	2.09032	1.85099	1.99722	1.91535	1.83744	1.85428
ENSMUSG00000111954	Gm7001	processed_pseudogene	1.25469	1.41535	1.45105	1.28528	1.37531	1.36072	1.36793	1.45202	1.44432	1.31788	1.35087	1.26059	1.29728	1.26913	1.3309	1.26465	1.30007	1.35086
ENSMUSG00000111963	Gm32283	lncRNA	2.34798	2.53027	2.44959	2.71598	2.5841	2.52717	2.39265	2.56879	2.41735	2.51482	2.41116	2.30231	2.2675	2.36505	2.37009	2.35034	2.41321	2.25646
ENSMUSG00000111964	Gm8942	processed_pseudogene	1.07706	1.11292	1.10367	1.19269	1.07612	1.15139	1.04293	1.04858	1.14431	1.04529	1.19979	1.12077	1.2209	1.05759	1.12035	1.05375	1.16048	1.228
ENSMUSG00000111966	Gm5781	processed_pseudogene	1.31888	1.32409	1.426	1.4039	1.28675	1.41321	1.34119	1.32783	1.29148	1.28786	1.41126	1.2976	1.29838	1.31182	1.39856	1.37812	1.30118	1.35198
ENSMUSG00000111977	Gm47163	lncRNA	1.58262	1.61964	1.72118	1.64169	1.61232	1.70776	1.60696	1.71946	1.6513	1.61401	1.64739	1.62885	1.5584	1.6505	1.72723	1.63912	1.70391	1.81733
ENSMUSG00000111985	Gm8290	processed_pseudogene	0.810931	0.812596	0.840148	0.902195	0.810476	0.891661	0.925024	0.914804	0.910344	0.990825	0.90703	0.85127	0.887185	0.821542	0.885822	0.856968	0.816846	0.907026
ENSMUSG00000111997	Gm5176	transcribed_processed_pseudogene	2.3297	2.33836	2.40459	2.3265	2.46549	2.33795	2.47654	2.40688	2.30682	2.35923	2.39249	2.56381	2.45038	2.56225	2.31806	2.5638	2.32561	2.47576
ENSMUSG00000112008	Gm47218	TEC	5.04851	5.10306	5.34959	5.08254	5.31563	5.15369	5.41528	5.32129	5.15177	5.47501	5.39922	5.41755	5.62956	5.56631	5.0121	5.28693	5.00558	5.01359
ENSMUSG00000112009	Gm48591	lncRNA	4.11396	4.07054	4.11108	4.0136	4.23021	4.19083	4.35939	4.20564	4.40268	4.25884	4.31031	4.2975	4.23642	4.0501	4.08195	4.4178	4.51105	4.31029
ENSMUSG00000112019	Gm48748	lncRNA	0.560249	0.629399	0.558952	0.591909	0.55985	0.586663	0.55849	0.598178	0.595963	0.625006	0.560877	0.564044	0.672523	0.653464	0.799056	0.717943	0.640834	0.594313
ENSMUSG00000112020	Gm48532	TEC	0.415263	0.451108	0.445661	0.41477	0.414898	0.471007	0.413653	0.48775	0.416571	0.448285	0.482133	0.455723	0.456323	0.466552	0.455479	0.573116	0.495751	0.60408
ENSMUSG00000112023	Lilrb4b	protein_coding	6.46931	6.43383	6.49357	6.56105	6.18466	6.72542	6.43741	6.55152	6.75967	6.53273	6.37538	6.19969	6.89061	6.47285	6.51817	6.40641	6.46908	6.39312
ENSMUSG00000112033	Gm48808	processed_pseudogene	1.93865	1.88787	1.78367	1.9349	1.81741	1.94267	1.95302	1.82698	2.00634	1.93886	1.94302	1.86611	1.96715	1.84928	1.96418	2.01656	1.87201	1.94301
ENSMUSG00000112041	9530020I12Rik	lncRNA	2.05379	2.00379	1.98915	2.02194	1.99392	2.10596	2.01437	2.13029	2.06388	1.9962	2.08652	2.08058	2.08272	2.00679	1.98213	2.03006	2.02356	2.05822
ENSMUSG00000112067	Gm48015	TEC	3.12191	3.13595	3.13638	3.29684	3.25012	3.30327	3.40915	3.31492	3.24783	3.73828	3.06883	3.18925	3.51338	3.13763	3.12557	3.21615	3.23467	3.42989
ENSMUSG00000112071	5430401H09Rik	lncRNA	2.01101	2.05024	1.97442	2.00763	1.94919	2.06841	1.97194	1.96208	1.9573	2.22352	2.10091	2.00175	2.06903	1.99213	2.00108	1.97934	2.1714	1.95375
ENSMUSG00000112080	Gm47595	lncRNA	-1.4992	-1.49829	-1.50003	-1.49954	-1.49946	-1.50119	-1.50033	-1.49765	-1.49831	-1.35296	-1.49881	-1.49687	-1.49669	-1.49364	-1.49695	-1.49532	-1.49605	-1.49881
ENSMUSG00000112090	Gm48231	TEC	3.13999	2.97172	3.07467	2.98107	2.98245	2.98081	3.11546	3.17482	3.20841	3.25403	3.04703	3.05343	3.24868	3.11118	3.02226	2.91234	2.86897	3.14873
ENSMUSG00000112095	Sros1	lncRNA	1.5104	1.39944	1.44665	1.5065	1.45159	1.4368	1.3877	1.40326	1.43092	1.33112	1.48646	1.37316	1.40909	1.34629	1.53692	1.38011	1.37685	1.39641
ENSMUSG00000112096	A430103D13Rik	TEC	3.66878	3.71526	3.73633	3.61308	3.77343	3.66377	3.78884	3.62958	3.76152	3.82298	3.72523	3.82555	3.70524	3.72058	3.64525	3.65222	3.89749	3.7479
ENSMUSG00000112099	Gm8960	processed_pseudogene	1.13595	1.10833	1.26927	1.07211	1.16451	1.12546	1.12997	1.07627	1.17246	1.13605	1.10633	1.14886	1.1841	1.16759	1.18223	1.12022	1.1888	1.19902
ENSMUSG00000112106	Gm47026	TEC	0.72974	0.7314	0.728264	0.853219	0.761777	0.866891	0.818381	0.76814	0.731366	1.14366	0.859182	0.734056	0.807753	0.740276	0.770695	0.73701	0.735625	0.730455
ENSMUSG00000112110	Gm15608	lncRNA	2.34732	2.49796	2.33858	2.31507	2.40008	2.51695	2.43937	2.33289	2.38655	2.37595	2.38048	2.43527	2.30865	2.37268	2.40356	2.42427	2.44687	2.4362
ENSMUSG00000112117	Rmst	lncRNA	6.041	5.90733	6.03763	5.89151	5.75004	5.71465	5.79447	5.71416	6.15976	5.46005	6.25659	6.03411	5.80656	6.18894	5.62955	6.13664	6.2124	6.07398
ENSMUSG00000112129	Pbld1	protein_coding	4.69893	4.64836	4.51001	4.61763	4.73669	4.8292	4.60437	4.92428	4.73578	4.77935	4.51445	4.44784	4.56812	4.62898	4.60156	4.47155	4.61306	4.53424
ENSMUSG00000112140	Gm5780	processed_pseudogene	2.05051	2.00285	2.06655	2.04626	2.07436	2.02615	1.92637	1.87705	1.94033	1.99399	2.05546	1.95069	2.01922	2.08817	1.98382	1.9983	1.92065	2.08327
ENSMUSG00000112148	Lilrb4a	protein_coding	6.52796	6.14002	6.21411	6.44004	6.23044	6.39226	6.38283	6.40416	6.35418	6.48559	5.98652	6.05524	6.66448	6.22186	6.24022	6.33672	6.32636	6.49482
ENSMUSG00000112150	9530018F02Rik	lncRNA	3.06424	3.07977	3.17217	3.03187	3.1116	3.12479	3.11917	3.22547	3.10687	3.09097	3.24668	3.04413	3.13718	3.25983	3.16067	3.25184	3.08841	3.07092
ENSMUSG00000112160	BC024063	protein_coding	5.18567	5.33758	4.98643	5.03853	5.04246	5.14279	4.90989	5.13927	5.17052	5.02282	5.03914	5.22339	5.13313	5.02433	5.03277	5.12131	5.07107	5.46509
ENSMUSG00000112162	Gm48758	processed_pseudogene	1.20939	1.1165	1.11248	1.1456	1.20761	1.16779	1.14254	1.34452	1.1836	1.26871	1.1808	1.11992	1.15719	1.17014	1.32307	1.20099	1.12193	1.32963
ENSMUSG00000112163	Gm8188	processed_pseudogene	2.53646	2.60633	2.66274	2.59012	2.74746	2.64402	2.65792	2.67392	2.60608	2.84689	2.50975	2.65622	2.49405	2.5177	2.71453	2.64634	2.81713	2.70925
ENSMUSG00000112182	Gm47845	processed_pseudogene	1.19559	1.16981	1.16017	1.16282	1.13195	1.12523	1.15855	1.20675	1.23333	1.22581	1.19839	1.17798	1.21386	1.34966	1.10561	1.14892	1.1078	1.1669
ENSMUSG00000112188	Gm47708	lncRNA	0.340342	0.472008	0.370369	0.339887	0.51977	0.395421	0.399286	0.377593	0.375548	0.340368	0.374027	0.343544	0.380624	0.348174	0.515064	0.345741	0.382676	0.340871
ENSMUSG00000112218	Gm18726	processed_pseudogene	1.00649	1.01131	1.0022	0.973937	0.942464	1.05059	0.940744	0.980958	1.01121	1.09562	1.15584	1.01904	1.05443	0.954722	1.0526	0.989949	0.987127	1.00856
ENSMUSG00000112229	Gm48086	lncRNA	5.30198	5.12017	5.15193	5.14426	5.2211	5.18027	5.23439	5.06015	5.3861	5.57098	5.36112	5.2663	5.48192	5.16486	4.97256	5.40475	5.33774	5.3994
ENSMUSG00000112237	D630033A02Rik	transcribed_processed_pseudogene	4.50736	4.71092	4.55877	4.32478	4.44389	4.58634	4.56247	4.51047	4.59497	4.31567	4.52251	4.41325	4.48488	4.49969	4.0789	4.26189	4.4863	4.32763
ENSMUSG00000112239	Gm17823	processed_pseudogene	4.48984	4.25963	4.40572	4.40467	4.33039	4.27388	4.49733	4.39078	4.38913	4.5081	4.54015	4.37286	4.66185	4.34786	4.27591	4.58126	4.61352	4.39208
ENSMUSG00000112242	Gm10747	lncRNA	4.88993	4.86439	4.74257	4.82796	4.67672	4.92846	4.89975	5.05196	4.71978	4.52694	4.82583	4.96011	4.69868	4.98869	4.97373	4.7487	4.88698	4.73805
ENSMUSG00000112249	Gm30262	lncRNA	4.79566	4.85008	4.87225	4.83874	5.05757	4.91989	4.89355	4.9524	5.12584	4.53712	4.95739	5.1943	5.47303	5.35228	5.29703	5.26926	5.37218	5.43979
ENSMUSG00000112254	Gm47690	TEC	4.92087	4.9239	4.98088	5.01729	4.94325	5.04059	5.08101	4.96836	5.10342	5.2777	5.19402	5.05486	5.13092	5.0585	4.88335	5.06775	4.87653	5.05021
ENSMUSG00000112255	Gm47594	TEC	4.23726	4.01677	4.24305	4.34517	4.15302	4.0401	4.08605	4.08195	4.12871	4.16199	4.19423	4.17472	3.8111	3.93666	4.12651	4.12635	4.07966	4.30578
ENSMUSG00000112267	Gm47903	lncRNA	0.85711	0.893369	0.947551	0.920217	0.889105	0.882928	0.916187	0.895768	0.8933	0.857148	0.891463	0.898727	1.16162	0.911292	0.968773	0.904692	0.939095	1.01662
ENSMUSG00000112274	Gm47525	lncRNA	1.91859	2.01458	2.01655	1.85686	1.97195	1.8733	1.90792	1.90219	1.98609	1.7967	1.89249	1.90886	1.87649	1.9373	1.97258	1.95741	1.88106	1.95152
ENSMUSG00000112276	5033421B08Rik	lncRNA	1.8168	1.79249	1.81017	1.75341	1.87251	1.85401	1.80781	1.79686	1.88507	1.98392	1.85019	1.99273	1.76827	1.78486	1.86848	1.91927	1.77172	1.87956
ENSMUSG00000112278	Gm30025	lncRNA	4.25313	4.30489	4.32599	4.27666	4.24409	4.03577	4.02008	4.05006	4.20702	3.91215	4.1496	4.04678	4.02581	4.16536	4.16554	4.26503	4.24063	3.94602
ENSMUSG00000112280	A830082N09Rik	lncRNA	5.82506	5.8222	5.65969	5.6855	5.7132	5.79105	5.66636	5.66039	5.72795	5.64498	5.87857	5.8434	5.82888	5.68027	5.53504	5.78298	5.65705	5.75973
ENSMUSG00000112287	Gm47024	TEC	1.0807	1.08426	1.13742	1.14075	1.04759	1.23405	1.10631	1.12095	1.08418	1.43537	1.17642	1.05343	1.19487	1.06106	1.12496	1.05705	1.05535	1.04902
ENSMUSG00000112298	Gm48088	processed_pseudogene	0.422284	0.42512	0.450236	0.482861	0.389216	0.416285	0.388012	0.391786	0.390834	0.454163	0.487454	0.598038	0.393197	0.440331	0.46494	0.395231	0.4694	0.423504
ENSMUSG00000112300	Gm47976	TEC	4.35885	4.15846	4.06345	4.34578	4.16378	4.14625	4.29941	4.17855	4.24197	4.41004	4.20503	4.50443	4.11287	4.05386	4.05479	4.09842	4.05178	4.05328
ENSMUSG00000112301	Gm10752	TEC	2.24707	2.2555	2.23956	2.32844	2.38276	2.42573	2.41809	2.32383	2.4798	2.36041	2.39289	2.20079	2.20198	2.33827	2.23478	2.28404	2.31089	2.30975
ENSMUSG00000112302	Gm48226	lncRNA	6.86646	6.77084	7.01201	6.85522	6.63014	6.81669	6.77844	6.61911	6.62664	6.44596	6.64175	6.81412	6.67187	6.74384	6.62917	6.60737	6.66824	6.63406
ENSMUSG00000112307	Gm48751	TEC	3.65821	3.47623	3.47092	3.69335	3.48175	3.64859	3.60733	3.89785	3.65782	3.70331	3.64518	3.66947	3.72518	3.63019	3.87972	3.62357	3.5783	3.73569
ENSMUSG00000112309	Gm48353	TEC	1.69419	1.73181	1.659	1.75095	1.66175	1.86055	1.92156	1.79981	1.79255	1.8386	1.75781	1.63863	1.74496	1.69139	1.63838	1.82612	1.64145	1.75781
ENSMUSG00000112317	Gm47580	TEC	4.559	4.37929	4.51008	4.35958	4.53189	4.39829	4.53227	4.52543	4.64619	4.59388	4.67497	4.40312	4.65899	4.25419	4.37745	4.52465	4.58555	4.57438
ENSMUSG00000112327	Gm36827	lncRNA	8.39847	8.63492	8.56455	8.53895	8.25423	7.96294	7.95095	8.14652	8.58402	7.07129	8.55523	8.46053	8.33427	8.2253	7.73193	8.2363	8.13563	7.9045
ENSMUSG00000112332	4930466K18Rik	TEC	3.5593	3.44338	3.42778	3.50683	3.46417	3.563	3.42099	3.6029	3.44296	3.49368	3.54833	3.47611	3.50679	3.42707	3.24098	3.22856	3.38049	3.30161
ENSMUSG00000112336	Gm47766	lncRNA	1.22037	1.19239	1.18537	1.21846	1.21896	1.15141	1.24328	1.15984	1.22544	1.47134	1.25403	1.26828	1.26965	1.29302	1.26773	1.16571	1.23872	1.25402
ENSMUSG00000112338	Gm47693	TEC	2.80449	2.78897	2.65005	2.85271	2.82781	3.00258	2.93556	2.85728	2.8179	2.88504	2.78184	2.77714	3.0415	3.08559	2.70997	2.86447	2.78785	2.96803
ENSMUSG00000112345	Gm40652	lncRNA	3.77057	3.68585	3.93015	3.73964	3.48454	3.52277	3.54166	3.54767	3.99335	3.43519	3.78254	3.69897	3.77832	3.66574	3.53368	3.56647	3.63928	3.54984
ENSMUSG00000112346	Gm48768	lncRNA	4.77327	4.6563	4.64206	4.67793	4.64732	4.68983	4.64698	4.78957	4.69215	4.90753	4.72446	4.78685	4.59513	4.63132	4.51949	4.54948	4.66165	4.58029
ENSMUSG00000112352	Gm40617	lncRNA	0.723203	0.79117	0.752601	0.784921	0.722772	0.90745	0.809817	0.827247	0.724747	0.957739	0.819571	0.798486	0.764073	0.733243	0.727172	0.768973	0.728801	0.75669
ENSMUSG00000112358	Gm33869	TEC	3.49886	3.34758	3.41045	3.51187	3.4237	3.33912	3.49111	3.27377	3.40006	3.72173	3.2833	3.28653	3.63764	3.34069	3.43013	3.27889	3.60862	3.3637
ENSMUSG00000112368	Gm49376	unprocessed_pseudogene	2.98759	2.92513	2.92238	3.02897	3.03089	2.90269	2.98934	2.93581	2.95225	2.93694	2.96972	2.88841	2.98146	2.97101	3.1621	2.80731	2.83427	2.86093
ENSMUSG00000112375	Gm38560	lncRNA	4.17606	3.88129	3.98189	3.80164	3.87312	3.84747	3.91286	3.84857	4.07759	3.70977	3.93574	4.08407	4.06792	4.03834	3.78501	4.04016	4.01808	3.91345
ENSMUSG00000112376	Gm40649	lncRNA	3.91184	3.96036	4.08514	3.88015	3.98934	4.00985	3.96245	4.16967	3.89033	3.57953	3.96711	3.90404	3.82846	4.02027	4.23461	3.77017	4.02779	4.0302
ENSMUSG00000112381	Gm8170	processed_pseudogene	2.54941	2.66809	2.58723	2.46301	2.57162	2.52051	2.60601	2.57282	2.53478	2.57595	2.58198	2.52448	2.42934	2.45609	2.52352	2.44119	2.50267	2.4711
ENSMUSG00000112391	Gm48230	TEC	4.04807	4.09714	4.13973	4.01691	3.97626	4.04659	3.93134	4.13893	4.19831	4.22337	3.99401	4.11946	4.07812	4.05874	4.11714	3.98609	4.21374	4.08108
ENSMUSG00000112393	Gm48655	TEC	4.62084	4.5075	4.53725	4.46343	4.48564	4.55879	4.45491	4.59022	4.56533	4.58695	4.54677	4.65911	4.50027	4.8313	4.46914	4.61564	4.71152	4.56529
ENSMUSG00000112397	Gm10824	lncRNA	3.07148	3.34832	3.26104	3.29496	3.22584	3.33941	3.29884	3.12308	3.29973	3.32638	3.35844	3.3069	3.10648	3.18627	3.22271	3.15938	3.24009	3.16088
ENSMUSG00000112411	Gm19337	TEC	5.33617	5.19903	5.0433	4.99896	5.06828	5.09421	5.2158	5.25997	5.39472	5.387	5.09669	5.28205	5.06459	5.1301	5.78865	5.01791	5.13019	5.28996
ENSMUSG00000112430	Gm30624	lncRNA	2.6851	2.55311	2.64543	2.62572	2.70689	2.52331	2.6665	2.59186	2.78023	2.48176	2.48458	2.53438	2.69836	2.74916	2.83545	2.78346	2.57734	2.88958
ENSMUSG00000112431	Gm10741	TEC	0.430695	0.371726	0.366551	0.428616	0.39912	0.497065	0.335343	0.338864	0.404397	0.336819	0.402085	0.37612	0.340182	0.386467	0.339828	0.381025	0.415245	0.337313
ENSMUSG00000112433	Gm30122	lncRNA	4.80637	4.62905	4.72392	4.65779	4.69638	4.75292	4.75922	4.83905	4.87671	4.98385	4.73935	4.63896	4.91509	4.63123	4.73912	4.71729	4.64628	4.7566
ENSMUSG00000112441	Gm48898	lncRNA	3.74465	3.97057	4.08506	4.54543	4.14949	4.3907	4.71328	4.34702	3.66572	5.82982	3.78445	3.69348	3.73298	3.7962	4.03935	3.90278	3.78214	3.9008
ENSMUSG00000112449	Srp54b	protein_coding	2.49449	2.42071	2.7149	2.56627	2.43615	2.44064	2.42555	2.45874	2.4205	2.41079	2.47261	2.37052	2.43902	2.5115	2.49874	2.38393	2.57347	2.41494
ENSMUSG00000112461	Gm47625	TEC	3.8266	3.60646	3.80272	3.72846	3.73075	3.6651	3.70858	3.72738	3.89634	4.09331	3.62277	3.71987	3.7777	3.7034	4.1627	3.9187	3.76741	3.69918
ENSMUSG00000112483	Gm48542	TEC	2.70512	2.65091	2.88188	2.75898	2.70235	2.92723	2.87619	2.9553	2.86164	3.18643	2.93102	2.79623	3.10548	2.84326	2.76327	2.7493	2.74089	2.73964
ENSMUSG00000112489	9230116L04Rik	lncRNA	1.57559	1.67182	1.62496	1.54346	1.60263	1.56096	1.64826	1.58748	1.61295	1.60505	1.5479	1.59361	1.49031	1.5809	1.48954	1.56988	1.63413	1.57857
ENSMUSG00000112512	Gm48203	TEC	2.65308	2.44789	2.49746	2.34698	2.57964	2.35563	2.46807	2.42837	2.41927	2.40744	2.38409	2.23998	2.27682	2.25687	2.37563	2.32322	2.41886	2.35493
ENSMUSG00000112521	Gm29884	processed_pseudogene	3.4587	3.43372	3.37085	3.5149	3.538	3.56423	3.40938	3.37113	3.54855	3.26243	3.44537	3.3873	3.2744	3.39191	3.27031	3.32847	3.46042	3.24117
ENSMUSG00000112528	Gm29794	processed_pseudogene	1.82275	1.80083	1.84244	1.90139	1.73154	1.83034	1.83932	1.77374	1.83118	1.85141	1.88368	1.779	1.81406	1.76157	1.7785	1.78963	1.91815	1.79667
ENSMUSG00000112532	Gm36283	lncRNA	1.35072	1.29261	1.34481	1.34826	1.34891	1.30904	1.3427	1.32923	1.32535	1.56897	1.38389	1.33389	1.33499	1.39315	1.26232	1.34331	1.26471	1.32245
ENSMUSG00000112543	Gm48744	TEC	1.88912	1.77481	1.82459	2.03938	1.94073	1.73191	1.76462	1.87551	1.86907	1.91721	1.92179	1.74669	1.85202	1.87846	1.97504	1.89883	1.74966	1.83437
ENSMUSG00000112545	1300014J16Rik	lncRNA	5.26742	5.07759	5.30571	5.25098	5.18475	5.3413	5.37474	5.17354	5.36571	5.15239	5.41751	5.36732	5.18233	5.33943	5.02184	5.26173	5.28067	5.16935
ENSMUSG00000112546	Gm6992	processed_pseudogene	2.04274	2.16575	2.11249	1.95175	2.03991	1.88334	2.03025	2.02961	2.11057	2.17662	2.07576	2.03767	1.93715	1.95505	1.93567	2.0187	2.01216	1.98782
ENSMUSG00000112547	Gm47096	lncRNA	2.84376	2.88557	2.8831	2.86533	2.81262	3.01879	2.90262	2.83754	2.96568	3.11058	3.02942	2.96683	2.91227	2.85963	2.75072	2.8709	2.86043	2.87716
ENSMUSG00000112550	Gm6627	processed_pseudogene	4.46863	4.44892	4.31198	4.20637	4.35052	4.36039	4.33885	4.37289	4.3706	4.50357	4.35345	4.35615	4.44866	4.41547	4.39731	4.20407	4.31297	4.51843
ENSMUSG00000112571	Gm48207	TEC	4.22167	3.81914	3.96378	3.83303	3.81278	3.74671	3.85473	3.731	3.97785	4.15631	4.04265	3.80337	3.694	3.72189	3.90442	3.84134	4.0038	3.96224
ENSMUSG00000112592	Gm19972	TEC	5.79226	5.67225	5.57019	5.63285	5.85294	5.4866	5.97215	5.90186	5.97008	5.77091	5.83632	5.55473	5.74305	5.74821	5.53495	6.08292	5.97092	6.13301
ENSMUSG00000112593	Gm48882	lncRNA	6.21081	6.43009	6.49776	6.36045	6.21517	6.68581	6.39092	6.43541	6.6099	5.97463	6.44747	6.33999	6.54058	6.62292	6.34571	6.46563	6.39009	6.10987
ENSMUSG00000112595	Gm47340	processed_pseudogene	-0.687531	-0.686932	-0.688063	-0.594758	-0.687695	-0.688796	-0.599002	-0.686503	-0.686945	-0.477876	-0.687273	-0.685972	-0.685848	-0.6821	-0.686023	-0.684829	-0.685404	-0.687274
ENSMUSG00000112596	Gm48804	TEC	3.71558	3.78673	3.7433	3.823	3.75749	3.69288	3.82274	3.92199	3.85725	3.85492	3.72473	4.01328	4.01928	3.90934	3.87176	3.94334	3.89702	3.97089
ENSMUSG00000112605	Gm7476	processed_pseudogene	1.41055	1.38542	1.40456	1.40805	1.3786	1.44934	1.34401	1.42211	1.38531	1.34881	1.38237	1.42808	1.35971	1.3318	1.58398	1.36588	1.39906	1.55705
ENSMUSG00000112610	Gm30165	lncRNA	0.583662	0.585349	0.615662	0.583037	0.683693	0.580072	0.581621	0.586554	0.657136	0.583697	0.619976	0.627026	1.0492	0.76558	0.587894	0.673277	0.589617	0.619974
ENSMUSG00000112621	Gm5173	processed_pseudogene	1.35365	1.29612	1.37604	1.35121	1.322	1.3397	1.45298	1.36498	1.32853	1.35379	1.41572	1.37083	1.26679	1.3164	1.30185	1.30892	1.41125	1.32566
ENSMUSG00000112627	4933412E12Rik	lncRNA	4.42129	4.33376	4.25759	4.31336	4.35564	4.56903	4.38098	4.45863	4.49138	4.54471	4.43563	4.63951	4.21844	4.27537	4.30971	4.40965	4.40876	4.5429
ENSMUSG00000112637	Gm48225	TEC	6.26548	6.06116	6.09692	6.07548	6.21462	6.22647	6.28796	6.24708	6.49359	6.51717	6.33299	6.26329	6.56804	6.24073	6.04115	6.09169	6.17797	6.43064
ENSMUSG00000112639	A730063M14Rik	lncRNA	2.73624	2.77709	2.82799	2.75887	2.76015	2.85312	2.7733	2.89778	2.71874	2.89264	2.92447	2.8573	2.83123	2.70278	2.85598	2.94432	2.71346	2.74146
ENSMUSG00000112640	Gm32687	protein_coding	3.57286	3.73186	3.55341	3.5175	3.63458	3.62964	3.56869	3.58503	3.73132	3.70602	3.53351	3.46427	3.46758	3.58974	3.60174	3.74722	3.59581	3.65168
ENSMUSG00000112642	Gm17849	processed_pseudogene	4.48948	4.28648	4.23299	4.34877	4.29213	4.63425	4.1821	4.41452	4.61026	4.43671	4.43196	4.48375	4.26504	4.3842	4.32913	4.35683	4.53527	4.55638
ENSMUSG00000112647	Gm5427	lncRNA	1.41247	1.33289	1.32049	1.29414	1.48853	1.41524	1.26043	1.43033	1.2686	1.29616	1.3592	1.27467	1.23921	1.24717	1.27435	1.28135	1.24086	1.29828
ENSMUSG00000112655	Gm48511	TEC	2.04276	1.96006	1.94775	2.01041	1.95177	2.04634	2.13349	2.06065	1.99178	2.01399	1.98747	2.16154	1.97182	2.18002	1.93499	2.01856	2.01198	2.07598
ENSMUSG00000112670	Gm18042	processed_pseudogene	1.41676	1.36481	1.32296	1.29487	1.35633	1.28818	1.40558	1.26802	1.33281	1.35829	1.32992	1.40864	1.30705	1.32066	1.30592	1.31308	1.41623	1.53135
ENSMUSG00000112701	2310002D06Rik	lncRNA	1.60161	1.66943	1.7339	1.56913	1.68703	1.58965	1.62327	1.64381	1.69905	1.66126	1.63477	1.71463	1.61752	1.6377	1.58133	1.55096	1.72374	1.66467
ENSMUSG00000112706	Gm46193	processed_pseudogene	0.749904	0.687222	0.715468	0.748211	0.779064	0.682306	0.801812	0.757772	0.817866	0.685677	0.686324	0.726328	0.726975	0.695674	0.761438	0.731881	0.903466	0.751875
ENSMUSG00000112707	D830005E20Rik	lncRNA	10.9085	10.7424	10.7529	10.7729	10.6213	10.8575	10.8162	10.775	10.9613	10.3546	10.5736	10.8146	10.5556	10.6812	10.8468	10.7384	10.7177	10.5222
ENSMUSG00000112709	Gm19395	lncRNA	1.43369	1.50111	1.45779	1.57193	1.49086	1.55159	1.48336	1.50689	1.40664	1.40289	1.37214	1.41301	1.48271	1.46789	1.51333	1.45724	1.41673	1.436
ENSMUSG00000112734	Gm47644	lncRNA	7.63621	7.37392	6.94222	7.21811	7.17499	7.68726	7.81095	7.39879	7.4276	6.89911	7.49823	7.24447	7.34371	7.47005	7.30172	7.48193	7.68855	7.17903
ENSMUSG00000112739	Gm20597	lncRNA	1.48686	1.43515	1.39321	1.56443	1.42656	1.38663	1.39151	1.47189	1.40324	1.39809	1.4003	1.34088	1.37775	1.39172	1.4115	1.49351	1.45238	1.46149
ENSMUSG00000112741	Gm47341	TEC	1.03887	1.00848	1.09527	1.12781	1.03792	1.11444	1.12141	1.1438	1.00844	1.34392	1.13394	1.01159	1.04861	1.06093	1.01143	1.01507	1.05117	1.07243
ENSMUSG00000112744	Gm48880	TEC	6.03046	5.9487	5.96313	5.89988	5.81675	5.95122	5.98364	5.84156	6.01221	5.94125	6.02414	5.88379	6.04041	6.01986	5.71246	6.14318	6.1007	6.14678
ENSMUSG00000112745	Gm48025	lncRNA	3.99367	3.83093	3.82744	3.72797	3.79959	3.854	3.75461	4.00547	3.73255	4.20295	3.6432	3.6536	3.97087	3.81545	3.8432	3.91391	3.78684	3.88392
ENSMUSG00000112756	Gm48014	TEC	2.83198	2.99071	2.82361	2.96973	2.94424	2.94286	3.14485	3.03011	3.09722	3.21719	3.08662	2.95415	3.07683	2.96693	2.98385	3.01033	3.2786	3.13548
ENSMUSG00000112757	Gm10743	TEC	1.72501	1.7322	1.85246	1.72235	1.75198	1.73632	1.77108	1.73736	1.7924	1.78304	1.81538	1.67548	1.84151	1.65085	1.6751	1.68335	1.67966	1.78704
ENSMUSG00000112759	Gm47615	TEC	4.14498	3.69722	3.65879	3.64418	3.74403	3.78555	3.6996	3.81461	3.77283	4.02297	3.73592	3.80997	3.86575	3.83641	3.97607	3.90436	4.02796	3.87452
ENSMUSG00000112779	Gm18029	processed_pseudogene	3.11217	3.10302	3.27581	3.17811	3.08208	3.00348	3.01647	3.31602	3.15526	3.00661	3.21809	2.97755	3.16119	3.05426	3.09909	3.21793	3.14489	3.17002
ENSMUSG00000112790	Gm33378	TEC	4.13793	4.1244	4.11196	4.18557	4.08911	4.13097	4.29739	4.12179	4.22735	4.01021	4.2104	4.16864	4.17438	4.13807	4.09589	4.00819	4.19476	4.22962
ENSMUSG00000112794	Gm48878	TEC	1.8274	1.72027	1.8165	1.79579	1.74037	1.64158	1.64567	1.72549	1.8394	1.71314	1.77592	1.79733	1.66365	1.79749	1.62632	1.6319	1.77323	1.653
ENSMUSG00000112800	Gm40604	lncRNA	5.04603	4.56211	4.76491	4.78699	4.60551	4.73913	4.57059	4.37573	4.61669	4.81777	4.61444	4.4007	4.1979	4.42453	4.21942	4.37335	4.32533	4.2223
ENSMUSG00000112806	Gm48146	TEC	4.8015	4.72739	4.78496	4.68086	4.93494	4.94062	4.80515	4.84688	5.06106	4.94704	4.74576	4.84096	5.06085	4.88528	4.69434	4.79794	4.96952	5.14618
ENSMUSG00000112816	Gm48798	TEC	3.33403	3.2659	3.2696	3.08914	3.09065	3.03699	3.17313	3.20428	3.16439	3.24494	3.07422	3.19306	2.98051	3.12561	3.29833	3.06564	3.2098	3.22976
ENSMUSG00000112820	Gm48298	TEC	2.89569	3.01877	3.05746	2.94437	3.02184	2.96557	3.02834	3.05768	3.14226	3.07555	2.90115	3.04603	3.0211	2.94076	2.86469	3.04634	2.94069	2.95634
ENSMUSG00000112822	A130012E19Rik	TEC	5.61296	5.507	5.6776	5.35706	5.83833	5.72051	5.87571	5.79499	5.89337	5.84345	5.74349	5.94392	5.74491	5.81983	5.54149	5.76104	5.93342	5.77789
ENSMUSG00000112825	Gm9118	processed_pseudogene	2.26441	2.168	2.22632	2.03716	2.15459	2.16043	2.06179	2.23438	2.16778	2.2126	2.1903	2.08706	2.27781	2.18819	2.11986	2.09893	2.05764	2.07264
ENSMUSG00000112828	Gm48495	lncRNA	1.18315	1.18539	1.24283	1.24554	1.21474	1.26431	1.45493	1.22222	1.25257	1.30847	1.31173	1.26103	1.33064	1.32038	1.18879	1.30729	1.33652	1.18411
ENSMUSG00000112830	Gm47765	lncRNA	3.1298	2.98007	2.92861	2.99152	2.99281	3.19972	3.13092	3.07855	3.03869	3.17941	3.08555	3.03133	3.33838	3.27946	3.14888	3.12015	3.10711	3.36794
ENSMUSG00000112831	Gm35533	lncRNA	4.51986	4.35141	4.47073	4.31166	4.67673	4.47831	4.34776	4.52146	4.32834	4.1855	4.37787	4.55083	4.59827	4.55664	4.48494	4.69307	5.0862	4.43935
ENSMUSG00000112833	Gm36595	lncRNA	1.21157	1.18114	1.20823	1.24141	1.17827	1.26022	1.26625	1.28559	1.21526	1.51949	1.2132	1.22136	1.29281	1.27652	1.32432	1.26622	1.2977	1.27708
ENSMUSG00000112835	Gm36173	lncRNA	2.16076	2.20033	2.26406	2.12745	2.12813	2.24773	2.23356	2.26897	2.20013	2.16094	2.19483	2.2158	2.07772	2.28918	2.33905	2.19743	2.5243	2.19483
ENSMUSG00000112836	Gm47006	processed_pseudogene	0.708101	0.712649	0.673629	0.70642	0.675523	0.726351	0.672657	0.681641	0.64521	0.984096	0.644366	0.647704	0.685	0.653481	0.753974	0.689848	0.687273	0.677685
ENSMUSG00000112837	Gm48053	lncRNA	0.413161	0.414848	0.41165	0.448998	0.412697	0.443177	0.48031	0.41605	0.414813	1.20331	0.413889	0.417524	0.417869	0.423681	0.458466	0.420468	0.419091	0.413888
ENSMUSG00000112847	Gm47573	TEC	4.06959	3.80307	3.76351	3.91439	3.89468	4.09123	4.20524	3.7058	4.0997	4.18148	4.06291	4.08425	3.66147	3.67651	4.18811	3.95815	4.01574	4.14059
ENSMUSG00000112857	Gm35041	lncRNA	3.14345	3.30122	3.31758	3.22378	3.22528	3.3607	3.56744	3.47136	3.61042	3.56285	3.65454	3.35809	3.39014	3.14272	3.10632	3.68346	3.2527	3.26403
ENSMUSG00000112860	Gm47439	lncRNA	1.52877	1.56571	1.60817	1.58506	1.61399	1.4608	1.70619	1.60217	1.50191	1.64452	1.62065	1.60943	1.47351	1.56394	1.50818	1.58907	1.5124	1.49967
ENSMUSG00000112863	Gm19181	processed_pseudogene	0.237775	0.208896	0.172862	0.205288	0.236651	0.229077	0.172517	0.210786	0.1749	0.355737	0.239548	0.176671	0.176898	0.180779	0.176578	0.292751	0.215621	0.207395
ENSMUSG00000112865	Gm40375	lncRNA	0.923963	0.92729	0.88995	0.890886	1.07047	1.02626	0.919954	0.929675	1.11183	0.924032	0.957525	0.896244	1.0035	0.903021	0.932336	1.01328	0.935771	1.01915
ENSMUSG00000112875	Gm48074	TEC	5.65295	5.63581	5.23345	5.38319	5.37407	5.26373	5.54823	5.49156	5.43044	5.51653	5.49867	5.60025	5.5409	5.51913	5.04254	5.59705	5.55964	5.31959
ENSMUSG00000112876	Gm32443	lncRNA	-0.380537	-0.34541	-0.381211	-0.380817	-0.348364	-0.352635	-0.320453	-0.3093	-0.379795	-0.114888	-0.38021	-0.378565	-0.378407	-0.375715	-0.378629	-0.377212	-0.377847	-0.380211
ENSMUSG00000112879	Gm47726	processed_pseudogene	2.66677	2.73533	2.75563	2.63476	2.71596	2.6392	2.67671	2.65946	2.67952	2.66704	2.80326	2.75965	2.73346	2.71457	2.69952	2.62288	2.71295	2.67237
ENSMUSG00000112880	Gm20337	lncRNA	1.34707	1.34946	1.46215	1.49441	1.46709	1.50343	1.37416	1.38552	1.44651	1.57914	1.38052	1.42368	1.49186	1.44381	1.38864	1.46942	1.42874	1.47274
ENSMUSG00000112897	Gm47831	TEC	3.26259	3.41393	3.51219	3.38701	3.23065	3.35249	3.43947	3.31698	3.55851	3.51262	3.65096	3.5744	3.5291	3.38923	3.35904	3.39009	3.54556	3.52245
ENSMUSG00000112900	Gm48204	TEC	3.60626	3.72011	3.56305	3.64142	3.64385	3.46882	3.62031	3.57208	3.60562	3.92059	3.61642	3.38891	3.56799	3.4762	3.50679	3.57047	3.5828	3.52026
ENSMUSG00000112908	Gm7392	processed_pseudogene	2.08103	1.91059	1.90111	2.07633	2.10398	1.92318	2.03972	2.07345	2.09347	1.93693	2.03001	2.11407	1.91966	2.0167	1.95296	1.96497	1.99478	2.03
ENSMUSG00000112918	Gm18120	processed_pseudogene	2.04152	2.05189	1.97613	1.98019	1.88834	2.01953	2.05565	1.89549	2.05168	2.06986	2.01662	2.13018	2.13283	2.03288	2.06763	2.0174	1.97564	2.0746
ENSMUSG00000112922	Gm47572	TEC	5.60353	5.3156	5.28049	5.31748	5.33603	5.57096	5.53214	5.6275	5.48924	5.44521	5.65892	5.69488	5.3741	5.28045	5.62697	5.43857	5.45415	5.71339
ENSMUSG00000112941	Gm48623	lncRNA	2.78643	2.9981	2.88931	2.89655	2.97633	2.94472	3.07553	2.98276	2.99775	3.12487	3.03911	2.90714	3.02898	2.80473	2.90606	3.08548	2.95099	3.08762
ENSMUSG00000112944	Gm48885	TEC	4.39826	4.35401	4.15318	4.27183	4.27473	4.37656	4.30346	4.29088	4.43117	4.50347	4.4311	4.31611	4.45209	4.37151	4.26732	4.41403	4.13906	4.55162
ENSMUSG00000112947	Gm47493	TEC	11.1275	10.1145	10.2216	10.4212	10.451	11.009	11.009	11.0379	10.8995	10.6193	10.8872	10.7414	10.7927	10.8634	10.4922	11.207	11.1709	10.7634
ENSMUSG00000112948	Gm48871	TEC	5.82798	5.67653	5.70944	5.84802	5.65107	5.82674	5.96889	5.874	5.6117	5.72285	5.46413	5.68659	5.64011	5.48295	5.70956	5.42813	5.5979	5.51983
ENSMUSG00000112952	Gm48336	lncRNA	2.83945	2.85426	2.90168	2.91101	2.91274	2.80799	2.79556	2.77488	3.05879	2.63282	2.87297	2.9642	2.81933	2.99978	2.93472	2.9663	2.76174	2.78952
ENSMUSG00000112955	Gm48889	TEC	6.76136	6.43706	6.71128	6.64341	6.5237	6.65587	6.63629	6.72196	6.42716	6.51868	6.26743	6.49939	6.24248	6.11082	6.32739	6.35726	6.14202	6.34286
ENSMUSG00000112964	E430024I08Rik	lncRNA	8.07356	7.90521	7.86367	7.80968	7.96321	8.13074	8.01817	8.07549	8.0458	7.81704	8.11266	8.19206	7.66339	7.84101	7.94211	8.0034	7.99661	8.20525
ENSMUSG00000112969	Gm48496	processed_pseudogene	2.26955	2.1601	2.23194	2.23756	2.21024	2.24411	2.37879	2.37579	2.12751	2.21306	2.30251	2.20496	2.20668	2.23614	2.13604	2.32222	2.24684	2.35608
ENSMUSG00000112980	D430020J02Rik	lncRNA	3.31429	3.22921	3.24872	3.2073	3.07172	3.2718	3.29012	3.37408	3.20116	3.53195	3.27262	3.3925	3.28722	3.2815	3.4412	3.3441	3.51383	3.34723
ENSMUSG00000112991	Gm36635	lncRNA	2.29281	2.2406	2.28414	2.3448	2.34597	2.21849	2.28106	2.30955	2.36122	2.23365	2.4861	2.34999	2.41387	2.35492	2.46764	2.36961	2.32742	2.38223
ENSMUSG00000113003	Gm47138	TEC	6.24865	5.97598	6.01703	5.90535	5.86674	6.01089	5.99032	6.08793	5.8836	6.33488	6.03029	6.01155	5.85686	5.705	5.84319	6.1827	6.1509	5.92479
ENSMUSG00000113010	Gm34084	lncRNA	2.03616	1.98274	2.08271	2.08875	1.9436	1.93416	2.20311	2.19896	2.16077	2.17356	2.04011	1.9583	2.02871	2.01769	2.12231	1.96741	1.96314	2.04011
ENSMUSG00000113014	Selenok-ps8	processed_pseudogene	2.1286	2.22875	2.15175	2.21388	2.37276	2.11381	2.17731	2.14058	2.19832	2.21812	2.19305	2.27748	2.14818	2.25003	2.21309	2.29899	2.41073	2.25133
ENSMUSG00000113015	Gm6296	processed_pseudogene	4.31073	4.21303	3.97507	4.17533	4.28234	4.29732	4.25333	4.25577	4.52873	4.29145	4.34417	4.34901	4.77956	4.60139	4.34646	4.4026	4.33103	4.26262
ENSMUSG00000113019	Gm47467	lncRNA	5.41375	5.41898	5.50498	5.63999	5.5695	5.43248	5.46645	5.65685	5.59709	5.31917	5.59332	5.26943	4.88613	5.21092	5.39745	5.4105	5.30686	5.29312
ENSMUSG00000113020	Gm48063	TEC	2.79424	2.6986	2.77951	2.70946	2.71075	2.66066	2.77426	2.67659	2.78344	2.96126	2.69169	2.74899	3.02506	2.72734	2.74786	2.63497	2.72952	2.69168
ENSMUSG00000113022	Gm9544	processed_pseudogene	2.09554	2.06847	2.28927	2.57971	2.2991	2.19229	2.20378	2.30139	2.06835	2.88349	2.09872	2.04012	2.04104	2.05659	2.03974	2.04797	2.04429	2.06509
ENSMUSG00000113035	5830428M24Rik	lncRNA	0.912036	0.915359	0.87794	0.878874	1.00216	1.01463	0.995136	0.951836	0.948306	0.974461	0.94568	0.884215	0.957069	0.933183	0.955666	1.10599	0.885917	0.913465
ENSMUSG00000113036	Gm47021	processed_pseudogene	1.82881	1.83633	1.73177	1.82603	1.85612	1.83984	1.95373	1.8737	1.83617	1.82897	1.86234	1.97574	1.78018	1.91477	1.9129	1.89727	1.88987	1.80093
ENSMUSG00000113041	Gm48302	lncRNA	4.77214	4.61996	4.61426	4.65135	4.51601	4.51547	4.62136	4.53275	4.59836	4.78993	4.90386	4.85354	5.43776	5.40519	5.24027	4.4514	4.76902	4.62126
ENSMUSG00000113045	Gm48621	TEC	2.69431	2.73547	2.68267	2.68947	2.69073	2.76169	2.67852	2.71677	2.84066	2.79873	2.87859	2.69771	2.76116	2.77765	2.56663	2.68539	2.709	2.75416
ENSMUSG00000113047	Gm47469	lncRNA	6.19693	6.25191	6.13856	6.13952	6.18182	6.16315	6.31098	6.28159	6.39885	6.30282	6.21142	6.3675	6.08052	5.85689	6.14785	6.15813	6.09196	6.47512
ENSMUSG00000113052	Gm31513	lncRNA	1.11824	1.09291	1.11266	1.22732	1.14557	1.07771	1.13848	1.06288	1.02694	1.05706	1.15093	1.10074	1.10176	1.07888	1.10033	1.03349	1.03188	1.12094
ENSMUSG00000113053	Gm18262	processed_pseudogene	1.26382	1.3001	1.40904	1.26295	1.2952	1.31654	1.43292	1.36992	1.39613	1.47348	1.39172	1.30628	1.50622	1.32077	1.37527	1.35103	1.30993	1.26483
ENSMUSG00000113061	Rps18-ps5	processed_pseudogene	3.35345	3.56769	3.49975	3.4208	3.44643	3.40684	3.51322	3.43752	3.69479	3.40437	3.50853	3.42733	3.45883	3.36479	3.36904	3.43058	3.41587	3.4372
ENSMUSG00000113065	Gm48870	TEC	7.8894	7.99513	8.02193	7.83641	7.73357	7.94947	7.92932	8.01354	7.85593	8.05211	7.79254	7.6531	7.62493	7.36968	7.69225	7.62782	7.63311	7.76538
ENSMUSG00000113067	Gm47166	TEC	4.86509	4.69539	4.6838	4.80318	4.82289	4.77969	4.75484	4.52848	4.76893	5.07733	4.74905	4.93486	4.8159	4.83219	4.66394	4.70006	4.73999	5.04283
ENSMUSG00000113070	Gm48420	lncRNA	3.88214	3.78127	3.83662	3.72489	3.70456	3.92508	3.66031	3.79915	3.58037	3.5365	3.81127	3.77168	3.92	3.80123	3.5485	3.64106	3.84474	3.76705
ENSMUSG00000113076	Gm47088	TEC	4.90624	4.65683	4.99343	4.69507	4.77407	4.94042	4.82606	4.97346	4.92754	5.13153	4.87176	4.91576	5.11814	5.03167	5.7544	4.76125	5.02639	4.92315
ENSMUSG00000113078	Gm48734	TEC	2.64947	2.60132	2.71708	2.72502	2.6181	2.74495	2.80724	2.83773	2.69001	2.78205	2.76351	2.71122	2.61843	2.68919	2.67946	2.668	2.62541	2.83872
ENSMUSG00000113094	Gm47447	lncRNA	4.78748	4.73425	4.63191	4.88516	4.84252	4.79906	4.80567	4.85156	4.92399	4.77117	4.96315	5.00503	5.02969	4.78192	4.52301	5.04189	4.69443	4.73281
ENSMUSG00000113101	Gm33424	lncRNA	4.8761	4.64577	4.66087	4.5611	4.63468	4.65858	4.51404	4.40047	4.76566	4.07823	4.55139	4.68367	4.95079	4.72716	4.51514	4.57193	4.63475	4.47216
ENSMUSG00000113102	A930040O22Rik	TEC	1.46844	1.47261	1.46474	1.52814	1.5871	1.45963	1.49326	1.44053	1.59912	1.67299	1.65091	1.51458	1.48013	1.53564	1.5483	1.48668	1.68836	1.56419
ENSMUSG00000113106	Gm47139	TEC	5.20806	4.95838	4.81921	4.71702	4.80928	4.81771	4.92914	4.8653	5.05065	5.26808	4.74493	4.73686	4.97837	4.56363	4.66781	5.19371	4.98854	4.86994
ENSMUSG00000113113	Gm2614	processed_pseudogene	2.29853	2.19725	2.15094	2.15521	2.18512	2.19365	2.14833	2.13983	2.31242	2.12819	2.19183	2.21251	2.36718	2.35521	2.17894	2.26373	2.28697	2.19182
ENSMUSG00000113119	Gm48883	TEC	2.45947	2.38553	2.33825	2.34281	2.42878	2.4058	2.39061	2.45353	2.44436	2.61084	2.37982	2.46453	2.40367	2.43931	2.40073	2.55049	2.3771	2.46532
ENSMUSG00000113126	Gm47588	TEC	4.03193	4.03635	4.28404	3.9099	4.04573	4.10629	4.11695	4.0551	4.01284	4.45784	4.14805	4.10191	4.05925	4.09326	4.09963	3.99109	4.02647	4.02143
ENSMUSG00000113137	Gm7511	processed_pseudogene	2.67448	2.51848	2.77696	2.61691	2.50673	2.59242	2.70265	2.58717	2.71655	2.64891	2.65509	2.53323	2.53515	2.67681	2.49908	2.61836	2.60857	2.60046
ENSMUSG00000113140	Gm48624	TEC	5.39399	5.01216	5.31322	5.25081	5.31296	5.47198	5.41399	5.5525	5.49202	5.62401	5.62259	5.39226	5.6681	5.53402	5.25548	5.27185	5.51014	5.50443
ENSMUSG00000113159	Gm48771	TEC	3.50394	3.23939	3.15461	3.32974	3.2397	3.36839	3.28866	3.3047	3.1862	3.36098	3.30202	3.12421	2.9955	3.06514	3.29489	3.08074	3.16868	3.09463
ENSMUSG00000113165	Gm47863	lncRNA	5.83197	5.72371	5.66658	5.74871	5.9075	5.71071	5.95591	5.83072	5.61994	5.6882	5.60783	5.59238	5.71776	5.63396	5.85835	5.70107	5.8199	5.778
ENSMUSG00000113170	Gm36839	lncRNA	2.58524	2.53674	2.57479	2.60826	2.78479	2.61041	2.74359	2.5748	2.62568	2.58548	2.67315	2.70594	2.58629	2.54801	2.6455	2.60287	2.62687	2.82237
ENSMUSG00000113178	Mylf-ps	processed_pseudogene	1.17627	1.27672	1.29285	1.29693	1.23836	1.25641	1.23358	1.24857	1.1784	1.41123	1.24197	1.21805	1.25418	1.19011	1.3517	1.26228	1.29336	1.24197
ENSMUSG00000113181	Gm47954	processed_pseudogene	1.02849	0.820243	0.878464	0.817879	0.881371	0.927502	0.876972	1.01804	0.919403	0.818553	0.852448	0.929347	0.823365	0.829487	0.822859	0.940301	0.899415	0.81926
ENSMUSG00000113183	Gm47664	lncRNA	4.39058	4.02952	4.08846	3.94862	3.99752	4.0131	4.13795	3.94545	4.00492	4.39135	4.20842	3.96455	4.477	4.21842	4.14032	4.23999	4.30585	4.08335
ENSMUSG00000113185	Gm47127	lncRNA	3.52825	3.25437	3.33929	3.44929	3.45131	3.51988	3.308	3.38371	3.57482	3.63823	3.58414	3.68568	3.54243	3.75935	3.24028	3.33104	3.63709	3.58412
ENSMUSG00000113195	Gm48586	TEC	3.79201	3.75184	3.56614	3.97275	3.80526	3.79116	3.55982	3.7932	3.70408	4.20948	3.69126	3.63538	3.58199	3.57721	3.66117	3.47918	3.71029	3.56629
ENSMUSG00000113196	D230049E03Rik	TEC	5.79884	5.57948	5.34539	5.56329	5.41455	5.72238	5.54552	5.54606	5.77787	5.61779	5.46011	5.70661	5.58141	5.52124	5.22147	5.31015	5.3902	5.82164
ENSMUSG00000113198	Gm6988	processed_pseudogene	1.45222	1.4251	1.50475	1.47998	1.45074	1.4681	1.44568	1.49419	1.57911	1.54089	1.54475	1.46635	1.46748	1.44654	1.56439	1.43863	1.4715	1.48543
ENSMUSG00000113200	Gm48632	TEC	4.42401	4.47586	4.39515	4.41203	4.39603	4.31872	4.61629	4.49935	4.56808	4.73918	4.4184	4.56816	4.3826	4.48302	4.37432	4.4025	4.42703	4.51289
ENSMUSG00000113203	Gm47587	lncRNA	1.88041	1.85838	1.87256	1.78759	2.03849	1.88785	1.89704	1.79747	1.91906	1.88059	1.9421	1.87041	1.80264	1.77797	2.0823	1.84751	1.87753	1.8541
ENSMUSG00000113204	Gm46430	lncRNA	7.63712	7.65926	7.48258	7.53443	7.54932	7.54116	7.49892	7.61912	7.54374	7.65035	7.65412	7.64838	7.3416	7.36134	7.44252	7.51642	7.55078	7.68976
ENSMUSG00000113209	1700081N11Rik	lncRNA	3.36365	3.29755	3.59384	3.38237	3.48035	3.56044	3.503	3.49989	3.48405	3.50998	3.37131	3.46561	3.3545	3.37547	3.37948	3.73619	3.59174	3.44784
ENSMUSG00000113216	Gm40841	lncRNA	6.12325	5.67785	6.18576	6.47168	6.12976	6.44445	6.74631	6.79119	6.42831	7.65668	6.05631	6.51164	5.82208	6.27524	6.42273	6.61206	6.40834	6.60169
ENSMUSG00000113223	Gm48147	unprocessed_pseudogene	1.84623	1.7927	1.75164	1.78444	1.84385	1.80118	1.91509	1.79702	1.82408	1.95662	1.82002	1.86889	1.80362	1.86401	1.86815	1.84932	1.91023	1.90756
ENSMUSG00000113250	Gm48585	TEC	3.54396	3.46837	3.40618	3.51243	3.46733	3.38264	3.47082	3.53458	3.6134	3.97526	3.55409	3.57965	3.32641	3.33831	3.4986	3.56451	3.26906	3.66468
ENSMUSG00000113255	Tes3-ps	protein_coding	2.72305	2.67743	2.68425	2.74496	2.77268	2.92083	2.65318	2.6853	2.76448	2.77725	2.81007	2.69499	3.00928	2.8423	2.69406	2.71454	2.80159	2.75654
ENSMUSG00000113257	Gm30409	lncRNA	2.05767	1.86808	1.88534	2.00057	1.82956	1.95401	1.93788	1.96743	1.98906	2.05797	2.01056	1.87802	1.9133	1.86134	1.84292	1.88909	1.81075	1.92526
ENSMUSG00000113258	Gm7446	processed_pseudogene	2.00751	1.95985	1.99738	2.05629	1.88958	1.95802	1.99378	1.93461	1.95967	1.86035	1.9248	1.87291	1.94295	1.8912	2.09575	1.91883	1.98264	2.01241
ENSMUSG00000113262	Gm48551	protein_coding	2.49722	2.47874	2.51397	2.49292	2.4062	2.49823	2.45582	2.60534	2.67395	2.55308	2.58605	2.52738	2.52979	2.74007	2.49447	2.58136	2.50516	2.50221
ENSMUSG00000113269	Gm47494	TEC	8.54779	8.53835	8.0974	8.39192	7.83455	8.46466	8.38645	8.61048	8.92586	8.19103	8.68704	8.47452	9.12212	9.18641	8.02775	8.43538	8.70995	8.18688
ENSMUSG00000113278	Gm33016	lncRNA	3.50572	3.34299	3.48266	3.41005	3.38955	3.32747	3.39099	3.30284	3.29015	3.396	3.33207	3.42676	3.23232	3.35009	3.25841	3.31808	3.33434	3.28069
ENSMUSG00000113294	Gm49326	unprocessed_pseudogene	4.4675	4.50097	4.61947	4.33961	4.6121	4.66941	4.60707	4.56312	4.29192	4.60711	4.53675	4.33558	4.3167	4.48915	4.44752	4.40859	4.31043	4.44383
ENSMUSG00000113315	Gm8227	processed_pseudogene	1.65166	1.59982	1.49563	1.70315	1.49734	1.57772	1.71862	1.66829	1.71946	1.53062	1.65583	1.61116	1.57809	1.67616	1.50507	1.62381	1.50793	1.53237
ENSMUSG00000113318	Gm18113	processed_pseudogene	1.34231	1.25152	1.33647	1.24846	1.36954	1.355	1.27661	1.416	1.43822	1.31223	1.28273	1.35942	1.29164	1.305	1.35886	1.29756	1.36566	1.43253
ENSMUSG00000113321	Gm8075	lncRNA	3.35151	3.42234	3.25889	3.18694	3.26985	3.16144	3.41728	3.24721	3.49324	3.07261	3.64739	3.77403	3.53857	3.31924	3.43004	3.32078	3.33738	3.19856
ENSMUSG00000113326	Gm47586	TEC	7.94011	7.59196	7.25379	7.36341	7.39065	7.82769	7.66285	7.68966	8.0308	7.81411	7.61526	7.36891	8.54414	8.2095	7.8217	7.76144	8.34612	8.06105
ENSMUSG00000113328	Gm47260	TEC	6.77535	6.18454	6.44784	6.5165	6.49944	6.50943	6.55215	6.42599	6.49981	6.64741	6.51713	6.60005	6.50442	6.5832	6.45042	6.59032	6.37063	6.46851
ENSMUSG00000113341	9430031K09Rik	TEC	4.04847	3.86274	3.69939	3.8523	3.76132	3.86958	3.89454	4.06074	4.03879	3.90641	3.91725	4.16978	3.90613	4.0733	3.8212	3.8323	3.89757	3.93907
ENSMUSG00000113346	Eprn	lncRNA	3.4916	3.30389	3.35151	3.30905	3.41366	3.75654	3.7885	3.90784	3.41397	3.10728	3.32278	3.38939	3.39315	3.35405	3.75949	3.3579	3.40647	3.14359
ENSMUSG00000113349	Gm48369	TEC	4.61441	4.38329	4.40613	4.53287	4.44511	4.68032	4.43283	4.72931	4.79468	4.66391	4.61358	4.36	4.38965	4.46189	4.14796	4.48228	4.50363	4.56119
ENSMUSG00000113357	Gm19195	processed_pseudogene	2.86021	2.68602	2.79575	2.69902	2.64359	2.77545	2.83799	2.75392	2.82657	2.75851	2.7087	2.70341	2.9639	2.91512	2.60356	2.85234	2.71371	2.79128
ENSMUSG00000113361	B930059L03Rik	lncRNA	3.20527	3.22495	3.2562	3.14884	3.19989	3.16345	3.2045	3.07167	2.97078	3.15578	3.21376	3.40689	3.20527	3.26835	3.01895	3.14022	3.189	3.18869
ENSMUSG00000113379	Gm46436	TEC	3.96734	3.94523	4.23053	3.95795	4.12546	4.04994	4.01952	4.08001	4.08141	4.13456	4.14722	3.98309	4.08659	4.28225	3.90209	4.05191	4.00544	4.04463
ENSMUSG00000113385	Gm48405	TEC	3.08164	2.89499	2.86878	2.90272	2.87734	3.1362	2.89019	2.93394	2.80567	3.01103	3.11404	2.88638	3.00849	3.00341	2.78822	2.97382	2.93026	2.94165
ENSMUSG00000113386	Gm47357	lncRNA	3.80813	3.75377	3.47665	3.46038	3.40821	3.5005	3.49527	3.65562	3.73122	3.6844	3.78045	3.67593	3.6807	3.79065	3.5952	3.66172	3.55859	3.62601
ENSMUSG00000113389	Gm9512	processed_pseudogene	0.928446	0.931793	0.925471	0.958275	0.989092	0.921365	0.924412	0.934192	0.996876	0.928516	1.11073	0.972567	0.973568	0.94974	1.10365	0.943125	0.940322	0.929886
ENSMUSG00000113391	Gm48327	TEC	1.10553	1.04357	1.07087	1.10369	1.07304	1.09499	1.09953	1.11409	1.26223	1.22363	1.10768	1.1185	1.15413	1.13727	1.04662	1.1274	1.12322	1.10768
ENSMUSG00000113392	Gm36262	processed_pseudogene	1.33654	1.3431	1.27209	1.4184	1.4194	1.26752	1.35641	1.41015	1.31145	1.36606	1.30861	1.24939	1.32094	1.3784	1.31942	1.2918	1.2515	1.30861
ENSMUSG00000113396	Gm33467	lncRNA	1.29323	1.23272	1.28865	1.34977	1.22992	1.36192	1.42207	1.36615	1.23267	1.38138	1.32617	1.34036	1.2367	1.28592	1.40413	1.31585	1.34656	1.26388
ENSMUSG00000113423	Gm3791	processed_pseudogene	4.00039	4.26818	4.01764	3.94683	4.03513	4.05743	3.83565	3.7912	4.09189	4.21692	4.05507	4.16066	4.07564	3.94006	3.96984	4.21323	4.14289	4.01195
ENSMUSG00000113424	Gm48161	lncRNA	3.15333	3.17281	3.0629	3.28166	3.04699	3.23858	2.98041	3.16047	3.14682	2.99674	3.18625	3.09149	3.15272	3.11568	3.02983	3.20988	3.13628	2.94359
ENSMUSG00000113425	Gm48653	lncRNA	2.59654	2.60834	2.61285	2.53521	2.59331	2.66961	2.70853	2.7853	2.71989	2.65186	2.57254	2.80139	2.59771	2.55953	2.65701	2.64826	2.57175	2.7865
ENSMUSG00000113427	Gm46378	lncRNA	3.17332	2.89805	3.01186	2.9943	2.94149	2.96743	3.14673	3.10913	3.01498	2.97315	3.15926	3.03979	3.04297	2.95515	3.1238	3.06707	3.27692	3.11063
ENSMUSG00000113428	Gm7664	processed_pseudogene	2.66198	2.81508	2.59486	2.71367	2.79398	2.78662	2.84953	2.95656	2.78772	2.87346	2.66671	2.84159	2.55534	2.69426	2.657	2.74398	2.667	2.97504
ENSMUSG00000113431	Gm6722	processed_pseudogene	1.37928	1.34881	1.40646	1.40935	1.47077	1.45546	1.46303	1.42093	1.34876	1.50283	1.38105	1.42584	1.71127	1.60034	1.42537	1.43572	1.39381	1.38104
ENSMUSG00000113432	8430406P12Rik	TEC	4.17863	4.27104	4.13282	4.25005	4.27258	4.23289	4.12421	4.31355	4.51414	4.33903	4.4602	4.42358	4.41001	4.12697	4.29391	4.29987	4.3238	4.27446
ENSMUSG00000113440	Gm46404	lncRNA	3.89914	3.83214	3.93691	4.01067	3.93401	3.93911	3.80333	3.921	3.83167	4.20096	3.88829	3.96726	3.89929	3.92631	3.78772	3.93681	3.8087	3.86565
ENSMUSG00000113448	Gm7042	processed_pseudogene	4.46559	4.45801	4.47309	4.41475	4.5655	4.28207	4.42585	4.37063	4.41558	4.48534	4.69204	4.55053	4.94364	4.73978	4.48397	4.58654	4.62316	4.53667
ENSMUSG00000113450	Zfp935	protein_coding	5.16667	5.03806	4.99647	5.09317	5.15483	5.01965	5.01412	4.9582	5.2232	5.23599	5.09609	5.06396	5.27173	5.16449	5.31812	5.18634	5.06172	5.29351
ENSMUSG00000113467	Gm46350	processed_pseudogene	2.40085	2.55631	2.57796	2.53593	2.51093	2.50988	2.30139	2.47889	2.556	2.48756	2.37379	2.58011	2.42602	2.56776	2.48805	2.57511	2.53214	2.40471
ENSMUSG00000113473	Gm7045	processed_pseudogene	1.19359	1.26133	1.15983	1.22277	1.28216	1.31903	1.21854	1.23335	1.32175	1.31308	1.16261	1.20301	1.27302	1.25698	1.27113	1.24691	1.20645	1.22682
ENSMUSG00000113502	Gm47411	TEC	1.92902	1.99884	1.8929	1.95684	1.92724	2.16558	2.0851	2.12581	1.93539	2.38344	1.89963	1.9802	1.98183	1.92972	1.91023	1.91971	1.95208	2.05221
ENSMUSG00000113511	Gm19046	processed_pseudogene	3.4835	3.4789	3.36728	3.5225	3.45362	3.60409	3.60908	3.43925	3.68836	3.5313	3.609	3.56366	3.48708	3.48963	3.39542	3.42493	3.7108	3.54052
ENSMUSG00000113515	Gm29675	lncRNA	2.52385	2.39874	2.40723	2.49279	2.38609	2.46733	2.48062	2.43634	2.48503	2.49848	2.42198	2.41466	2.41673	2.45214	2.34839	2.46617	2.42408	2.47764
ENSMUSG00000113519	Gm47541	lncRNA	2.26914	2.25547	2.12134	2.12559	2.12638	2.1381	2.17404	2.23547	2.07242	2.15836	2.24804	2.246	2.15157	2.1806	2.14917	2.26728	2.25729	2.19156
ENSMUSG00000113527	Gm48079	lncRNA	0.925686	0.928975	0.922764	1.01405	0.985597	1.05236	0.921725	0.89665	0.928908	0.957001	0.989922	0.934249	1.00455	1.02648	0.933969	0.977762	0.973773	0.927101
ENSMUSG00000113528	Gm32699	TEC	4.91863	4.87022	5.08717	5.09679	4.95561	5.05747	5.09902	5.20235	4.97329	4.93567	5.11803	5.07052	4.81556	5.02176	4.62533	4.77591	5.03758	4.90178
ENSMUSG00000113529	Gm47484	lncRNA	4.32911	4.30132	4.09855	4.0892	4.33886	4.5114	4.50442	4.25818	4.30069	4.12198	4.32371	4.37148	4.44025	4.33812	4.02705	4.28475	4.44364	4.39924
ENSMUSG00000113555	Gm10095	processed_pseudogene	3.62327	3.41859	3.53486	3.61424	3.5716	3.44021	3.5503	3.59196	3.60011	3.45579	3.63378	3.71065	3.76282	3.60261	3.58327	3.4408	3.63195	3.69959
ENSMUSG00000113557	Gm47657	TEC	4.48874	4.34948	4.25157	4.11035	4.31071	4.23491	4.39375	4.25857	4.32767	4.50684	4.29013	4.39799	4.60713	4.46174	4.37323	4.66358	4.47104	4.74216
ENSMUSG00000113570	Gm5953	TEC	1.71358	1.72075	1.64878	1.65105	1.82289	1.80065	1.75967	1.7881	1.65694	1.7716	1.77559	1.73224	1.73373	1.7205	1.76422	1.74507	1.66819	1.71666
ENSMUSG00000113571	Gm48137	TEC	4.19524	4.02843	4.10963	4.20307	4.26162	4.1483	4.29867	4.06966	4.22506	4.17615	4.06064	4.06652	4.34204	4.12764	4.16112	4.23584	4.11482	4.26611
ENSMUSG00000113575	A930023M06Rik	lncRNA	2.61484	2.48617	2.46617	2.50048	2.41254	2.33948	2.54413	2.46152	2.48595	2.41489	2.69906	2.79331	2.56979	2.68504	2.62659	2.71649	2.51304	2.48014
ENSMUSG00000113581	Dio3os	lncRNA	2.36699	2.25055	2.30432	2.28688	2.23551	2.18851	2.08657	2.22928	2.13021	2.23898	2.12651	2.23869	2.10802	2.16665	2.26847	2.22386	2.18224	2.2156
ENSMUSG00000113585	Gm19605	lncRNA	6.3773	6.53823	6.17898	6.34782	6.28536	6.55681	6.25819	6.43203	6.23238	6.74636	6.30693	6.28725	6.02316	6.16065	6.40303	6.32448	6.46874	6.35111
ENSMUSG00000113586	Gm48606	lncRNA	1.64744	1.55516	1.66986	1.55116	1.67513	1.65934	1.60953	1.75419	1.80319	1.5523	1.61911	1.85418	1.63302	1.61289	1.59597	1.6042	1.80642	1.71094
ENSMUSG00000113591	4930447K03Rik	lncRNA	1.19755	1.20263	1.25078	1.13328	1.22628	1.15856	1.13152	1.20627	1.23438	1.1663	1.2905	1.24489	1.17641	1.22991	1.27736	1.18213	1.35116	1.19973
ENSMUSG00000113598	Gm48287	lncRNA	1.54059	1.41987	1.58794	1.56588	1.50914	1.52324	1.50273	1.42171	1.54862	1.72821	1.54412	1.45999	1.42452	1.51567	1.49448	1.50477	1.50016	1.48301
ENSMUSG00000113600	Gm7868	processed_pseudogene	1.23482	1.17398	1.25932	1.23294	1.2633	1.22407	1.2287	1.30789	1.30214	1.20383	1.26786	1.3148	1.28327	1.22696	1.3768	1.18119	1.21668	1.26785
ENSMUSG00000113601	Gm48735	TEC	2.08529	2.12337	2.10815	2.16926	2.05308	2.27157	2.30952	2.25036	2.09184	2.22846	2.17775	2.23169	2.13795	2.27609	2.06782	2.25273	2.10907	2.14863
ENSMUSG00000113603	Gm47004	TEC	1.81974	1.79947	1.69505	1.75833	1.8721	1.68942	1.88607	1.89667	1.70361	1.69922	1.7331	1.84564	1.67554	1.72824	1.81265	1.7934	1.75183	1.96083
ENSMUSG00000113610	Gm47132	TEC	4.81065	4.75001	4.67992	4.57474	4.49978	4.66538	4.86316	4.70277	4.73164	5.12201	4.72898	4.79055	4.59476	4.43109	4.6076	4.77482	4.7862	4.63939
ENSMUSG00000113621	2900060N12Rik	lncRNA	3.28285	3.22932	3.16928	3.31999	3.22969	3.12353	3.18764	3.04011	3.17598	3.32909	3.21859	3.17421	3.44224	3.23369	2.9821	3.17063	3.30531	3.26815
ENSMUSG00000113623	Gm48691	transcribed_processed_pseudogene	0.483818	0.421096	0.593165	0.419317	0.512935	0.446265	0.507598	0.422028	0.421069	0.452325	0.420357	0.495047	0.423448	0.511326	0.459411	0.464724	0.499142	0.485674
ENSMUSG00000113625	Gm3379	processed_pseudogene	1.6368	1.73508	1.6891	1.60404	1.63523	1.67873	1.65851	1.71113	1.73488	1.66726	1.81305	1.78184	1.61784	1.59175	1.7179	1.62469	1.69245	1.70026
ENSMUSG00000113626	Gm7240	transcribed_processed_pseudogene	4.43896	4.38122	4.3913	4.34294	4.5284	4.61412	4.58421	4.65351	4.66396	4.9324	4.66154	4.79513	4.54707	4.52974	4.70073	4.42311	4.63562	5.1008
ENSMUSG00000113630	4930404H11Rik	lncRNA	1.42202	1.33102	1.38702	1.41954	1.50529	1.53487	1.44181	1.33274	1.36445	1.48039	1.39405	1.43949	1.37157	1.38543	1.40517	1.41516	1.48004	1.45495
ENSMUSG00000113637	Gm7049	processed_pseudogene	2.97917	2.99336	3.11426	3.14804	3.0281	3.17358	2.96201	3.11501	3.12706	3.24592	2.95711	3.04592	3.10707	3.10338	2.95297	3.10417	2.9652	3.01277
ENSMUSG00000113647	Gm47210	lncRNA	0.852954	0.952988	0.99757	0.914701	0.915155	0.878273	1.02142	0.855927	0.85465	0.976652	0.94951	0.85746	0.997467	0.905875	0.928305	0.860552	0.933178	0.886548
ENSMUSG00000113649	Gm47665	TEC	3.86014	3.77081	3.68086	3.69188	3.7648	3.82268	3.7645	3.78717	3.95069	3.79469	3.84982	3.83285	3.9811	3.89302	3.77937	3.79204	3.74627	4.18952
ENSMUSG00000113650	Gm47826	TEC	6.44764	5.92727	5.91519	6.15552	5.90074	6.12745	6.20513	6.37953	6.27603	6.35752	6.26349	6.35593	6.41369	6.46676	5.85018	6.11702	6.23176	6.27229
ENSMUSG00000113656	Gm47370	TEC	2.42118	2.57865	2.57808	2.50524	2.56098	2.51046	2.57334	2.52938	2.52086	2.59171	2.4853	2.50775	2.69065	2.65312	2.53863	2.37997	2.61399	2.65015
ENSMUSG00000113662	Gm35558	TEC	4.57055	4.41922	4.50454	4.33664	4.6095	4.39315	4.54227	4.6333	4.19344	4.48376	4.49775	4.53146	4.31363	4.51175	4.44465	4.61095	4.47591	4.42141
ENSMUSG00000113669	Gm36723	lncRNA	2.77551	2.75809	2.67912	2.87746	2.74365	2.95985	2.93457	2.99248	2.92674	2.88407	2.65907	3.00997	2.95946	2.89051	2.77525	2.95778	2.88337	2.75163
ENSMUSG00000113679	Gm10432	lncRNA	2.3474	2.33587	2.28399	2.20911	2.18132	2.3154	2.32919	2.34594	2.33558	2.12336	2.24556	2.13731	2.13843	2.19718	2.26784	2.21936	2.24616	2.18705
ENSMUSG00000113680	Gm47405	lncRNA	3.5875	3.53286	3.65658	3.8503	3.55743	3.47157	3.66937	3.85545	3.53246	4.12737	3.52172	3.59184	3.35215	3.46838	3.79058	3.50616	3.63913	3.52171
ENSMUSG00000113682	Gm48630	TEC	6.80014	6.81845	6.896	6.83683	6.91725	7.10393	6.82818	6.96471	6.99559	7.0058	7.15566	6.77293	6.14122	6.44871	6.72586	6.9483	7.17874	7.1088
ENSMUSG00000113687	Gm49703	TEC	3.7992	3.5162	3.45368	3.53657	3.60732	3.56192	3.49509	3.63199	3.63798	4.05253	3.62457	3.49254	3.40656	3.42441	3.54674	3.32775	3.50976	3.62455
ENSMUSG00000113688	A930027P06Rik	TEC	1.49705	1.34595	1.43205	1.67512	1.40596	1.39594	1.45814	1.54369	1.37982	1.43826	1.50111	1.42158	1.45729	1.48156	1.34972	1.39341	1.35228	1.34454
ENSMUSG00000113690	Gm36501	processed_pseudogene	2.82683	2.78178	2.81465	2.76625	2.97529	2.93873	2.83615	3.0645	2.97493	2.95688	2.77533	2.79989	2.8652	2.91373	2.92037	2.85383	2.77691	3.0599
ENSMUSG00000113695	9330159N22Rik	TEC	0.131002	0.100069	0.128746	0.16056	0.219755	0.180777	0.157213	0.100789	0.100048	0.278276	0.0994969	0.10168	0.101889	0.105473	0.172154	0.103478	0.102634	0.132094
ENSMUSG00000113698	Gm47987	TEC	1.51472	1.61317	1.59762	1.5132	1.57376	1.63856	1.622	1.64972	1.64272	1.51481	1.63752	1.62636	1.59511	1.54094	1.52507	1.56994	1.56529	1.57863
ENSMUSG00000113702	Gm35558	lncRNA	1.98858	1.88788	1.84335	1.8472	1.95896	1.88651	1.9475	1.86268	1.79376	1.90782	1.88291	1.93356	1.90367	1.85859	1.83521	1.88252	1.80568	1.82257
ENSMUSG00000113717	Gm40658	lncRNA	1.39838	1.55349	1.57916	1.56169	1.42609	1.32766	1.30054	1.30764	1.43625	1.33609	1.36994	1.30979	1.45109	1.36103	1.30959	1.39124	1.38673	1.30452
ENSMUSG00000113722	Snhg10	lncRNA	3.77149	3.88782	3.83848	3.93453	3.97646	4.05593	3.89078	3.90648	3.88729	3.77196	3.78136	3.80498	3.95839	3.97328	3.63447	3.87165	3.68204	3.87298
ENSMUSG00000113724	Gm48398	processed_pseudogene	0.920461	0.925206	0.854998	1.06161	0.919164	0.85284	0.971864	0.859581	1.04803	0.856598	0.922505	0.932811	0.968377	0.90987	0.860988	0.903373	0.862803	0.984122
ENSMUSG00000113727	Gm47781	lncRNA	2.81251	2.74946	2.82078	2.83034	2.73127	2.88391	2.83792	2.78792	2.82955	2.78767	2.6567	2.82997	2.58168	2.60616	2.61378	2.69943	2.72305	2.62702
ENSMUSG00000113735	Gm48607	lncRNA	3.06412	3.1591	3.27573	2.95023	3.0851	3.20486	3.18378	3.27233	3.02476	3.01103	3.09742	3.0778	3.11033	3.10174	3.10551	3.00729	3.12247	2.95986
ENSMUSG00000113737	BB123696	lncRNA	2.37754	2.5065	2.53179	2.46025	2.46148	2.41208	2.36664	2.36004	2.53431	2.31542	2.52611	2.40098	2.70158	2.71175	2.43332	2.45251	2.44392	2.41187
ENSMUSG00000113739	Gm48584	lncRNA	2.02101	2.03131	2.01185	1.95991	1.93073	2.14349	2.06107	2.06877	2.06029	1.90145	1.99617	2.16768	1.98455	1.97317	1.91389	1.9232	1.99028	1.93523
ENSMUSG00000113750	Gm5628	processed_pseudogene	3.609	3.56189	3.37354	3.74409	3.7661	3.6173	3.6214	3.62686	3.60953	3.73584	3.54946	3.42963	3.40244	3.64923	3.36708	3.52025	3.53421	3.42208
ENSMUSG00000113752	Gm47817	TEC	4.98563	4.6621	4.72919	4.78262	4.94489	4.85349	4.73464	4.78548	4.86748	5.09687	4.66382	4.94652	4.91853	5.01031	4.62147	4.93858	4.92729	5.06093
ENSMUSG00000113764	Gm48617	lncRNA	3.28252	3.46451	3.11598	3.27481	3.22853	3.14656	3.21078	3.26628	3.37479	3.47936	3.07857	3.13728	3.28696	3.22369	3.1048	3.12825	3.27229	3.31547
ENSMUSG00000113766	Gm47374	TEC	3.2784	3.24095	3.46635	3.41462	3.41681	3.39549	3.30555	3.25169	3.3974	3.22628	3.49922	3.52968	3.48639	3.21591	3.29295	3.32307	3.42416	3.31162
ENSMUSG00000113769	5033406O09Rik	lncRNA	2.75157	2.89801	2.71247	2.89474	2.66481	2.69604	2.87767	2.71732	2.84669	2.63865	2.78485	2.66371	2.63193	2.80912	2.84578	2.81489	2.8028	2.70167
ENSMUSG00000113770	1700019C18Rik	lncRNA	1.29293	1.29582	1.3245	1.39375	1.32724	1.3808	1.53439	1.47801	1.29576	2.1782	1.29418	1.3004	1.34086	1.31101	1.33957	1.34773	1.3031	1.33037
ENSMUSG00000113775	Gm48027	lncRNA	5.34897	5.13288	5.05941	5.39668	5.36287	5.52106	5.19886	5.38383	5.39328	5.57931	5.43424	5.26447	5.48964	5.41519	5.13608	5.263	5.28497	5.53192
ENSMUSG00000113776	Gm19327	TEC	5.48276	5.29361	5.45391	5.38551	5.59209	5.60581	5.5345	5.72515	5.60508	5.67426	5.67271	5.40826	5.465	5.52793	5.32041	5.62573	5.60315	5.59094
ENSMUSG00000113780	Gm33195	lncRNA	3.21426	3.28362	3.33926	3.3946	3.20963	3.29045	3.50912	3.37341	3.30856	3.2651	3.14031	3.25826	3.07718	3.38492	3.22812	3.31839	3.33175	3.1403
ENSMUSG00000113781	Gm35558	lncRNA	0.747815	0.78438	0.744993	0.808526	0.746948	0.711503	0.803458	0.717777	0.848233	0.715002	0.749182	0.756068	0.756727	0.767985	0.826027	0.942848	0.759071	0.781732
ENSMUSG00000113789	Gm47322	TEC	4.1779	3.91894	3.96965	4.13117	3.86378	3.75311	3.81846	3.93773	3.9184	3.82611	4.00899	3.88776	3.7301	3.97745	3.80796	3.81888	3.8299	3.85907
ENSMUSG00000113792	Gm10933	TEC	5.19002	4.84889	5.0161	4.91739	4.80304	4.89254	4.88425	4.71316	5.12497	4.99558	5.04283	4.99877	5.23319	5.14187	4.7381	4.88615	4.99779	5.05772
ENSMUSG00000113799	Gm47487	TEC	1.91051	1.88843	1.90257	1.87799	1.84859	1.83704	1.87162	2.0735	1.85644	1.96787	1.91436	1.93374	1.9356	1.80806	2.08532	1.80144	2.0081	1.94382
ENSMUSG00000113812	Gm48699	TEC	1.12625	1.06753	1.06089	1.06272	1.03101	1.11277	1.08957	1.13719	1.16367	1.29464	1.06553	1.03675	1.10954	1.04425	1.07286	1.04031	1.24993	1.15943
ENSMUSG00000113831	Gm49602	lncRNA	5.12913	5.20083	5.21352	5.0989	5.20174	5.08001	5.32997	5.26058	5.27066	5.10025	5.0054	5.10549	5.05934	4.97058	5.29481	5.11759	4.96833	5.11716
ENSMUSG00000113836	Gm3325	transcribed_processed_pseudogene	4.49543	4.38847	4.50808	4.74201	4.7291	4.5932	4.80214	4.65333	4.87596	5.28845	4.75578	4.85539	4.64752	4.71352	5.03258	4.55509	4.50648	4.86932
ENSMUSG00000113840	Gm18955	processed_pseudogene	3.79555	3.90903	3.79438	3.82919	3.74381	3.63401	3.80678	3.71469	3.72449	4.0526	3.76043	3.64933	3.84151	3.95533	3.92901	3.79873	3.7805	3.7367
ENSMUSG00000113841	Gm48701	TEC	4.07215	4.22891	4.22861	4.10583	4.10848	4.15305	4.16235	4.25042	4.32678	4.23868	4.2118	4.41907	4.30469	4.2087	4.11263	4.23561	4.03136	4.27089
ENSMUSG00000113842	Gm48138	TEC	4.33696	3.9898	4.35583	4.23409	4.13888	4.24639	4.15103	4.0315	4.19614	4.26542	4.24031	4.42698	4.13306	4.16871	3.88343	4.19908	4.07424	4.31593
ENSMUSG00000113852	Gm48062	TEC	4.61969	4.33829	4.40856	4.48249	4.38801	4.36934	4.57479	4.44825	4.78666	4.8755	4.6526	4.64082	4.52517	4.4576	4.40364	4.35204	4.59163	4.86604
ENSMUSG00000113853	Gm47583	TEC	4.31532	4.22924	4.21204	4.12683	4.06374	4.26145	4.1832	4.27161	4.26978	4.42077	4.19165	4.27639	4.06393	4.14428	4.10901	4.25717	4.4327	4.3661
ENSMUSG00000113856	Gm10790	lncRNA	2.1872	2.22729	2.12245	2.15542	2.1282	2.18704	2.29621	2.20739	2.07783	2.29245	2.16388	2.15501	2.09008	2.03289	2.12163	2.10063	2.22896	2.04259
ENSMUSG00000113864	Gm48381	TEC	5.81173	5.69042	5.92896	5.75923	5.79785	5.70316	5.88315	5.94353	5.97988	5.6574	5.79927	5.85716	6.05435	5.67474	5.59942	6.00681	6.17676	5.94073
ENSMUSG00000113869	Gm48869	processed_pseudogene	5.65169	5.64398	5.49231	5.65475	5.45916	5.67312	5.68352	5.7146	5.49032	5.70676	5.46528	5.42918	5.40559	5.05436	5.51699	5.45368	5.51682	5.20953
ENSMUSG00000113871	Gm48349	processed_pseudogene	3.01716	2.92715	3.04793	2.85358	3.01224	2.85908	3.01877	2.93706	2.92687	3.13453	2.97333	3.06394	3.09476	2.96656	2.94812	2.94144	3.0232	2.97332
ENSMUSG00000113880	A030005L19Rik	protein_coding	2.23582	2.2466	2.19868	2.14517	2.28742	2.21298	2.22281	2.22355	2.18587	2.34376	2.37563	2.2949	2.23397	2.40778	2.13066	2.34846	2.09953	2.15068
ENSMUSG00000113892	Gm48605	lncRNA	3.29265	3.26465	3.3393	3.28461	3.0553	3.15635	3.28857	3.16962	3.40713	3.02974	3.06418	3.2965	3.21646	3.40138	3.15248	3.18019	3.34276	3.14911
ENSMUSG00000113894	Gm48838	TEC	4.29709	4.10061	4.19378	4.30278	4.23211	4.1184	4.32533	4.23186	4.29114	4.07522	4.08587	4.23556	4.30746	4.41629	4.0116	4.13542	4.14106	4.23451
ENSMUSG00000113902	Ndufb1	protein_coding	8.66959	8.71447	8.72593	8.7678	8.62851	8.5054	8.43133	8.46317	9.03153	8.22152	8.64085	8.91042	9.10883	8.85035	8.76548	8.75148	8.84822	8.41591
ENSMUSG00000113905	Gm48872	TEC	5.93689	5.47813	5.73195	5.75982	5.53508	5.7029	5.36355	5.57918	5.34481	5.67648	5.25818	5.88513	5.06253	4.84905	5.45735	5.41887	5.6508	5.55677
ENSMUSG00000113906	4930529N20Rik	lncRNA	-0.38929	-0.388562	-0.389937	-0.297119	-0.389489	-0.333637	-0.301451	-0.353117	-0.388576	-0.180853	-0.388976	-0.387393	-0.387242	-0.384645	-0.387455	-0.38609	-0.386702	-0.388977
ENSMUSG00000113909	Gm36377	lncRNA	0.30552	0.306783	0.336318	0.305053	0.305175	0.362046	0.303997	0.343664	0.306757	0.305547	0.373038	0.308801	0.34674	0.356723	0.45114	0.427821	0.309993	0.580316
ENSMUSG00000113910	Gm48286	lncRNA	3.0874	3.05059	3.04689	3.02944	3.15587	3.11821	3.09029	3.08987	3.15633	3.23132	3.04181	3.13289	3.07847	3.26093	3.1314	3.10275	3.05892	2.89695
ENSMUSG00000113913	Gm46323	lncRNA	-0.617499	-0.582579	-0.586738	-0.585595	-0.617673	-0.61885	-0.618268	-0.616401	-0.616873	-0.406214	-0.617223	-0.615836	-0.542587	-0.612356	-0.61589	-0.614694	-0.61523	-0.583834
ENSMUSG00000113917	Gm48382	TEC	5.8482	5.59711	5.54657	5.53312	5.25779	5.39931	5.56771	5.61664	5.82595	5.69883	5.79776	5.80235	5.95275	5.87381	5.33155	5.97561	5.9099	5.65971
ENSMUSG00000113918	Gm6566	lncRNA	1.67055	1.73707	1.57832	1.69331	1.5221	1.59642	1.51823	1.59649	1.52731	1.52332	1.58752	1.63555	1.60412	1.66684	1.63484	1.54149	1.50083	1.55668
ENSMUSG00000113922	Gm48887	TEC	6.0115	6.00325	5.99213	5.99162	5.95704	5.90595	6.06447	6.20932	6.15964	6.2817	6.04444	5.70119	6.01773	5.58801	5.86702	5.92794	5.75812	5.99423
ENSMUSG00000113930	Gm36235	lncRNA	4.67763	4.70115	4.64224	4.49761	4.51873	4.69073	4.59918	4.5703	4.46796	4.04969	4.79945	4.69408	4.32209	4.35921	4.21126	4.33724	4.31583	4.28197
ENSMUSG00000113940	Gm40477	lncRNA	2.39188	2.25971	2.40417	2.27714	2.38792	2.25997	2.37441	2.26581	2.37823	2.22094	2.19206	2.42955	2.34062	2.37988	2.33739	2.42381	2.28141	2.22389
ENSMUSG00000113949	Scamp4	protein_coding	4.62023	4.43973	4.43499	4.48854	4.33972	4.3759	4.52642	4.57938	4.62389	4.42795	4.58665	4.4254	4.26322	4.46046	4.58822	4.6725	4.30753	4.33974
ENSMUSG00000113959	Gm46339	TEC	2.03815	1.96646	1.83254	1.80379	1.92512	1.88199	1.86031	1.87851	1.87392	1.8369	1.9892	1.95074	1.98485	1.94648	1.94998	2.03412	1.92504	2.1207
ENSMUSG00000113965	A730091E23Rik	TEC	4.00011	3.86463	3.6074	3.80731	3.83149	3.76286	3.94394	3.83626	3.81825	3.86069	3.93474	3.8074	3.7859	4.02997	3.64025	3.84796	3.74644	3.82754
ENSMUSG00000113966	Gm47980	TEC	3.46107	3.21102	3.20839	3.31688	3.16455	3.34654	3.49061	3.30593	3.23864	3.46159	3.33298	3.29374	3.40721	3.32547	3.29229	3.32435	3.28007	3.38121
ENSMUSG00000113975	Gm36372	lncRNA	6.21783	6.25017	6.09178	6.12988	6.00805	5.93435	6.00345	5.83289	6.14272	5.22451	6.03638	6.02215	6.04417	6.05469	5.703	5.96045	5.79407	5.73275
ENSMUSG00000113977	Gm34276	lncRNA	2.95279	2.83241	2.83539	2.94614	2.8971	3.00288	2.95471	2.90044	2.88947	2.73188	2.85361	2.8526	3.00326	2.96954	2.998	3.0606	2.92766	2.73554
ENSMUSG00000113984	Gm48890	TEC	6.46041	6.5032	6.50182	6.39204	6.39765	6.51131	6.52972	6.6142	6.28524	6.42268	6.28345	6.18023	6.37409	6.00639	6.15244	6.38437	6.14157	6.28342
ENSMUSG00000113998	Gm40909	lncRNA	3.14051	3.01589	3.14918	3.25437	2.99999	3.0784	3.11882	3.11486	3.23577	3.35215	3.06663	3.09863	3.4468	3.40576	2.9343	3.09186	3.28899	3.12167
ENSMUSG00000114003	Gm9616	processed_pseudogene	3.98426	4.07841	4.22284	4.22174	4.24318	4.05513	4.06134	4.07383	4.20625	4.11654	4.35544	4.16728	4.14974	4.16474	4.14184	4.06209	4.06926	4.24762
ENSMUSG00000114004	Gm48552	protein_coding	2.72908	2.6863	2.71637	2.7238	2.7513	2.74652	2.73696	2.75359	2.87422	2.64609	2.83909	2.70551	2.73899	2.71456	2.67304	2.75974	2.77974	2.70769
ENSMUSG00000114005	Gm24474	lncRNA	7.40074	6.9637	7.14794	7.37556	6.57533	7.27073	6.73508	7.1087	7.26562	7.08293	7.18419	6.88659	6.8504	6.81277	6.52597	6.7582	7.07589	6.96735
ENSMUSG00000114014	Gm48350	lncRNA	0.573966	0.513488	0.476175	0.476906	0.477042	0.504273	0.506968	0.55032	0.547046	0.477456	0.511806	0.518217	0.721952	0.529307	0.480965	0.562166	0.558451	0.544607
ENSMUSG00000114016	Gm47258	TEC	3.85455	3.88121	3.65207	3.88587	3.71306	3.81729	3.82227	3.78181	3.74048	3.89686	3.82204	3.9004	3.9293	3.7658	3.69263	3.78656	3.97252	3.90836
ENSMUSG00000114019	Gm47155	TEC	6.10344	6.08979	5.88809	6.04574	5.96165	6.1434	6.00025	6.11744	5.74177	6.36359	6.03953	6.11046	6.05336	5.90385	5.86449	6.17887	6.05435	6.04956
ENSMUSG00000114023	Gm6474	processed_pseudogene	1.58798	1.62574	1.58286	1.55488	1.75669	1.51811	1.74433	1.66295	1.5607	1.5881	1.68168	1.60293	1.60412	1.70227	1.60244	1.61318	1.57178	1.79277
ENSMUSG00000114024	Gm46336	lncRNA	1.29909	1.36716	1.29572	1.41534	1.32879	1.31914	1.43411	1.40369	1.36702	1.36067	1.30073	1.34386	1.34495	1.44074	1.37722	1.27716	1.34883	1.36338
ENSMUSG00000114025	Gm49331	unprocessed_pseudogene	5.49558	5.21671	5.25097	5.21141	5.40494	5.55031	5.55427	5.45212	5.6164	5.71324	5.54107	5.52039	5.71731	5.51929	5.34517	5.59972	5.42098	5.62479
ENSMUSG00000114045	Gm34220	TEC	4.93304	4.89525	4.89622	4.74271	4.78028	4.85889	4.95273	4.85446	4.65891	4.68495	4.98046	4.81237	4.81966	4.94415	4.66577	4.87485	4.6751	4.85675
ENSMUSG00000114053	Gm35330	lncRNA	7.27082	6.99238	7.01848	7.06286	7.06345	7.08209	7.07298	7.04238	7.34464	6.67413	7.02641	6.99928	7.17268	6.98517	6.96516	7.16849	6.96384	7.01418
ENSMUSG00000114061	Gm48626	lncRNA	3.10571	3.09148	3.1188	3.15367	3.04517	3.23879	3.11367	3.13154	3.25663	3.10603	3.19411	3.17511	3.11659	3.33354	3.36609	3.55998	3.51377	3.29485
ENSMUSG00000114068	Gm48783	TEC	3.27913	2.90115	2.90628	2.91312	2.94215	2.89006	2.9288	2.99982	2.96004	3.05221	3.08515	2.98313	3.28448	3.07104	2.88661	3.10273	3.0584	3.20397
ENSMUSG00000114069	E130119H09Rik	lncRNA	5.9471	5.89359	6.25017	5.93713	6.21247	5.43196	5.55484	5.63298	5.92567	5.26735	6.05743	5.97503	6.03107	6.10136	5.60693	5.81262	6.03463	5.88636
ENSMUSG00000114073	Gm30302	protein_coding	4.12001	3.91619	3.9884	3.60941	3.81761	4.14311	3.68564	3.89427	3.71293	3.88734	3.67601	3.58222	3.58575	3.61155	3.48766	3.6439	3.65868	3.59936
ENSMUSG00000114081	Gm48904	TEC	3.59875	3.50868	3.53431	3.52475	3.33304	3.44182	3.64599	3.70654	3.53232	3.55608	3.47238	3.31711	3.57292	3.36666	3.37607	3.46647	3.42221	3.56584
ENSMUSG00000114094	Gm48375	TEC	4.93621	4.87329	4.83676	4.96778	4.65895	4.95154	4.7574	4.86257	5.11323	5.01395	5.046	5.16764	5.12968	5.09002	4.72586	4.91648	5.02277	5.07522
ENSMUSG00000114095	Gm47424	lncRNA	0.944478	1.04159	0.848431	0.881168	0.881484	0.875454	0.93708	0.887999	0.885585	0.913959	0.977499	0.926186	0.927172	0.903223	0.854389	0.971443	0.856194	0.977494
ENSMUSG00000114104	Gm47585	TEC	7.42857	7.09457	6.96543	6.97226	6.89116	6.99323	7.1946	7.16363	7.43472	7.08923	7.03422	7.10442	7.93528	7.66226	7.17382	7.26587	7.50633	7.58224
ENSMUSG00000114125	1700037F03Rik	lncRNA	2.65613	2.82679	2.59048	2.59664	2.62536	2.62617	2.71315	2.76361	2.58282	2.62918	2.68924	2.75089	2.56935	2.67629	2.59913	2.65288	2.67502	2.54709
ENSMUSG00000114133	Btf3l4b	protein_coding	1.5749	1.58058	1.65532	1.60275	1.63273	1.53458	1.70498	1.61749	1.61228	1.69228	1.57735	1.58969	1.55553	1.68846	1.74985	1.52347	1.59508	1.6084
ENSMUSG00000114138	Gm36423	lncRNA	1.75573	1.59623	1.61138	1.52611	1.55733	1.60116	1.60874	1.60126	1.59609	1.64777	1.59225	1.53859	1.60892	1.51279	1.50238	1.61999	1.71406	1.59224
ENSMUSG00000114147	Gm18939	transcribed_processed_pseudogene	2.21069	2.18937	2.17356	2.34264	2.31822	2.19023	2.30483	2.09411	2.25028	2.2109	2.21485	2.32973	2.2702	2.41355	2.13332	2.25299	2.27825	2.2443
ENSMUSG00000114148	Gm47701	lncRNA	5.35359	4.95323	4.93477	5.16856	5.22716	5.18036	5.19768	5.15246	5.37536	5.11324	5.23164	5.172	4.99967	5.06079	4.65474	5.19058	5.19301	5.3116
ENSMUSG00000114159	Gm48866	lncRNA	5.43279	4.96079	5.21639	5.54528	5.20263	5.39304	5.50185	5.42817	5.24269	5.15726	5.30288	5.11258	5.045	5.03807	4.93345	5.18034	5.14857	4.94036
ENSMUSG00000114165	Gm47513	TEC	1.66605	1.7345	1.85518	1.69491	1.889	1.76458	1.79995	1.80213	1.76503	1.75685	1.6996	1.77888	1.78066	1.69429	1.71183	1.64709	1.71788	1.6996
ENSMUSG00000114169	Gm47075	TEC	4.9328	4.81966	4.86423	5.0167	5.06683	5.08405	4.86933	5.15071	5.00531	5.45048	5.21311	4.95581	5.12953	5.04692	5.92756	4.86593	5.12363	4.94934
ENSMUSG00000114172	Gm36298	processed_pseudogene	4.6272	4.62808	4.28985	4.50729	4.56513	4.53286	4.56621	4.59659	4.59051	4.85853	4.37036	4.58591	4.63349	4.45609	4.68176	4.37821	4.67868	4.88996
ENSMUSG00000114184	Gm7143	processed_pseudogene	4.61973	4.40617	4.60304	4.50156	4.36861	4.45911	4.62262	4.53244	4.73896	4.53312	4.47107	4.56113	4.45926	4.70563	4.57877	4.61892	4.35851	4.65248
ENSMUSG00000114190	4930556H04Rik	TEC	1.33482	1.43205	1.35911	1.39139	1.33339	1.42868	1.2993	1.46845	1.40207	1.36511	1.33706	1.27796	1.31446	1.3681	1.27776	1.35774	1.38841	1.33706
ENSMUSG00000114193	Gm48139	TEC	5.17688	5.33681	5.01402	5.17616	4.98634	5.05771	5.15471	5.20054	5.50436	5.45773	5.37827	5.31768	5.73351	5.42455	5.07082	5.23606	5.20367	5.42907
ENSMUSG00000114196	Gm47547	lncRNA	7.52073	7.78396	7.84676	7.49999	7.70647	7.47859	7.13287	7.2031	7.32156	8.25359	7.29742	7.3433	7.41992	7.399	6.69924	7.18658	7.40753	6.83393
ENSMUSG00000114210	A330084C13Rik	lncRNA	1.13383	1.10618	1.15852	1.06994	1.19157	1.17742	1.12786	1.20686	1.07262	1.19383	1.13597	1.27668	1.11254	1.12505	1.07569	1.22741	1.15146	1.10418
ENSMUSG00000114212	Gm47985	protein_coding	4.57171	4.45548	4.21162	4.29916	4.70792	4.77311	4.98798	4.65071	4.54315	4.40387	4.66317	4.83612	4.35426	4.53053	5.50942	4.69838	5.12212	5.10293
ENSMUSG00000114220	Gm10353	lncRNA	3.52947	3.40684	3.52945	3.54221	3.43181	3.45833	3.6011	3.52238	3.35333	3.57314	3.34433	3.37997	3.35395	3.37449	3.51465	3.40933	3.53654	3.49394
ENSMUSG00000114237	Gm48694	lncRNA	-0.248326	-0.247491	-0.249068	-0.184941	-0.248554	-0.250092	-0.188193	-0.176819	-0.247508	-0.00874802	-0.247966	-0.246154	-0.24598	-0.243017	-0.139028	-0.244665	-0.245363	-0.247967
ENSMUSG00000114241	Gm30108	lncRNA	2.46161	2.44682	2.50011	2.31574	2.53483	2.48082	2.393	2.4258	2.32572	2.5144	2.41137	2.46667	2.58634	2.40408	2.37055	2.38684	2.37954	2.38225
ENSMUSG00000114251	Tmed10-ps	processed_pseudogene	3.83988	3.67593	3.71551	3.64324	3.62279	3.49074	3.53251	3.56555	3.46969	3.50696	3.61521	3.66325	3.74371	3.74645	3.78403	3.70268	3.68418	3.63901
ENSMUSG00000114253	Gm47798	lncRNA	5.79477	5.68629	5.68168	5.74223	5.68828	5.85412	5.92289	6.00178	5.77366	5.79582	5.78223	5.82717	6.11063	6.09974	5.53321	5.80105	5.97259	5.61989
ENSMUSG00000114254	Gm48067	processed_pseudogene	1.47524	1.54321	1.53024	1.5338	1.50469	1.59955	1.58289	1.61048	1.54307	1.56587	1.50856	1.52049	1.48664	1.58017	1.55364	1.49305	1.56075	1.56922
ENSMUSG00000114255	Gm10734	lncRNA	3.03762	2.90204	2.82081	2.95826	3.03194	2.97169	2.94318	2.88364	2.92932	2.77443	2.77863	3.01171	2.86762	3.07947	3.03737	2.78329	2.84416	2.94691
ENSMUSG00000114266	Gm10403	TEC	5.78736	5.7971	5.89998	5.71555	5.59581	5.87222	6.02089	5.99816	5.59369	5.62226	5.38636	5.80964	5.27879	5.10666	5.0605	5.43381	5.41826	5.43084
ENSMUSG00000114267	Gm48600	TEC	6.7758	6.47521	6.26302	6.23525	6.25973	6.13	6.38156	6.49819	6.58026	6.30418	6.64438	6.69018	6.86396	6.5609	6.37999	6.66497	6.83696	6.58613
ENSMUSG00000114277	Gm48583	processed_pseudogene	2.19187	2.13938	2.31426	2.24391	2.21752	2.19775	2.25975	2.14427	2.20115	2.22067	2.19596	2.18385	2.31208	2.35844	2.14973	2.23345	2.19161	2.28109
ENSMUSG00000114278	Gm49027	protein_coding	2.8019	2.81738	2.86095	2.71642	2.84801	2.86028	2.94409	2.74174	2.78966	2.77585	2.80857	2.68868	2.78588	2.79813	2.72007	2.74049	2.82664	2.72613
ENSMUSG00000114279	H2bc14	protein_coding	3.23533	3.51882	3.35745	3.46482	3.62058	3.62637	3.51285	3.62981	3.63294	3.39946	3.48213	3.39077	3.47969	3.31355	3.71827	3.25423	3.54931	3.43271
ENSMUSG00000114282	5330431K02Rik	TEC	4.1885	3.99457	3.9452	3.93677	4.02519	3.95312	4.07605	4.03638	4.0606	4.47539	4.06609	4.19353	3.88641	3.99137	3.88027	4.00368	3.87326	4.00193
ENSMUSG00000114285	Gm47773	processed_pseudogene	3.80069	3.98255	3.80261	3.90244	3.77085	3.85496	3.87977	4.12577	3.91667	3.89151	3.98699	3.78091	3.96453	3.82597	3.72307	3.9548	3.98385	4.04653
ENSMUSG00000114286	Gm47850	lncRNA	3.20735	3.25313	3.14213	2.97332	2.91734	3.09458	3.06463	3.05999	3.1552	2.9499	3.2849	3.01279	3.21771	3.19771	2.88019	3.16294	3.08835	3.06707
ENSMUSG00000114305	Gm48437	TEC	1.4582	1.46359	1.56439	1.4562	1.51534	1.52628	1.61154	1.53144	1.43119	1.4274	1.46052	1.5059	1.43845	1.49263	1.40182	1.51803	1.51234	1.52103
ENSMUSG00000114309	Gm48295	lncRNA	3.21877	3.34063	3.41416	3.31306	3.10374	3.34282	3.58025	3.40565	3.38954	3.24544	3.22575	3.2311	3.20351	3.28777	3.39739	3.28962	3.39179	3.37752
ENSMUSG00000114310	Gm48602	TEC	8.14195	7.48797	7.47286	7.45038	7.48533	7.5223	7.75968	7.6974	8.00519	7.34128	8.05997	7.777	8.08679	7.79405	7.3503	7.95363	8.08362	7.89728
ENSMUSG00000114321	Gm8971	processed_pseudogene	0.905641	0.90898	0.902672	0.904407	0.936086	1.00883	0.931606	0.945648	0.942105	0.905711	0.873742	1.08242	0.950899	0.967983	0.877515	0.958477	1.02519	0.907078
ENSMUSG00000114349	Gm7591	processed_pseudogene	4.21764	4.11674	4.28372	4.22601	4.30433	4.11507	4.16153	4.22656	4.1616	4.04542	4.21024	4.22933	4.44581	4.52428	4.24962	4.17859	4.25596	4.18936
ENSMUSG00000114369	Gm41077	lncRNA	3.07449	3.03577	3.08458	2.98939	3.09533	3.13056	3.14909	3.04596	3.09055	3.26436	3.22918	3.14537	2.96747	3.17883	3.14389	3.14637	3.10271	3.15792
ENSMUSG00000114399	Gm47994	processed_pseudogene	0.956549	0.897289	0.92143	0.954259	0.860913	0.886958	0.919916	0.899666	0.993955	0.861437	0.862168	0.902599	1.00775	1.10812	0.865883	0.908517	0.978536	0.927745
ENSMUSG00000114407	Gm48765	lncRNA	1.59942	1.51576	1.50522	1.59588	1.53881	1.49838	1.50346	1.48594	1.44927	1.54086	1.63224	1.45353	1.62627	1.73085	1.55825	1.60684	1.49352	1.51258
ENSMUSG00000114409	Gm9042	processed_pseudogene	4.05178	4.10125	4.02659	4.13939	3.98053	3.95232	4.21735	3.98481	4.01319	4.31064	4.20244	4.05531	3.93352	4.06982	3.95342	4.10157	3.97687	3.97634
ENSMUSG00000114418	Gm18883	processed_pseudogene	1.41714	1.5175	1.50451	1.59301	1.47877	1.46866	1.47365	1.4897	1.63574	1.48038	1.48264	1.59356	1.4957	1.51527	1.52793	1.5408	1.56928	1.48263
ENSMUSG00000114419	5430414B19Rik	lncRNA	3.33706	3.33038	3.27129	3.20182	3.30712	3.51994	3.42563	3.39611	3.35591	3.287	3.39448	3.41392	3.47024	3.51903	3.30134	3.36228	3.3769	3.39447
ENSMUSG00000114431	Gm48601	TEC	6.92997	6.4494	6.22682	6.07218	6.18291	6.02323	6.41923	6.38892	6.77654	6.27705	6.62073	6.53942	6.92098	6.48567	6.2651	6.57302	6.66237	6.65592
ENSMUSG00000114432	Gm49391	protein_coding	0.38388	0.420036	0.381382	0.35062	0.350742	0.406661	0.349564	0.388704	0.352324	0.383938	0.385091	0.39119	0.391774	0.443084	0.461116	0.396204	0.393851	0.538946
ENSMUSG00000114433	Gm48488	lncRNA	2.55458	2.62445	2.5451	2.52157	2.66136	2.68041	2.64712	2.57283	2.565	2.94441	2.72457	2.64528	2.7083	2.69424	2.44481	2.66848	2.59228	2.61703
ENSMUSG00000114443	Gm19241	processed_pseudogene	1.02994	0.932544	0.993193	0.929728	1.22882	0.926121	0.928004	0.934014	0.968128	0.964673	0.966152	1.01095	0.936247	1.18798	0.935649	1.01998	1.25577	0.931374
ENSMUSG00000114448	C630044B11Rik	TEC	-0.975568	-0.941065	-0.976004	-0.975749	-0.975702	-0.976603	-0.976158	-0.974566	-0.975089	-0.766008	-0.942233	-0.973441	-0.938101	-0.968786	-0.973549	-0.971212	-0.972252	-0.975358
ENSMUSG00000114452	A530001N23Rik	lncRNA	2.58198	2.52282	2.36065	2.3659	2.45036	2.44963	2.38484	2.53414	2.28428	2.36984	2.37397	2.4279	2.36471	2.27564	2.36213	2.41379	2.70217	2.40336
ENSMUSG00000114456	H2bc9	protein_coding	3.86322	3.97957	3.95018	4.02539	3.9878	4.04592	3.92102	4.02113	4.00111	3.90957	3.9862	3.84455	4.02733	3.8589	4.21324	3.99205	3.94585	4.10816
ENSMUSG00000114470	Gm49395	protein_coding	4.58374	4.3786	4.39688	4.41401	4.48939	4.40766	4.47343	4.265	4.58633	4.40786	4.4778	4.23775	4.61582	4.43941	4.44601	4.43391	4.52102	4.4015
ENSMUSG00000114479	Gm49375	lncRNA	2.27104	2.14554	2.20783	2.16076	2.07558	2.14242	2.27677	2.21234	2.23177	2.19253	2.14027	2.28156	2.2251	2.08004	2.02495	2.0697	2.13549	2.04907
ENSMUSG00000114493	Gm47071	lncRNA	0.924245	1.02326	0.921306	0.891335	0.923342	0.945515	1.06069	0.929922	0.960257	1.04482	0.892765	1.00212	0.897013	0.903361	0.967587	0.976515	0.935985	1.07711
ENSMUSG00000114496	Gm47601	lncRNA	1.98485	1.90226	1.86024	1.9235	1.92424	2.08522	1.88825	1.93957	1.9949	2.09364	1.92967	1.94639	2.04522	1.85442	1.94573	1.9955	2.11603	1.92966
ENSMUSG00000114500	Gm8983	processed_pseudogene	2.33177	2.28472	2.23787	2.21245	2.32844	2.19993	2.41741	2.38202	2.37219	2.48697	2.21818	2.33234	2.33463	2.3371	2.23308	2.24643	2.3096	2.44447
ENSMUSG00000114501	Gm48582	TEC	7.06486	6.78353	6.83678	6.7492	6.97055	7.03449	7.29172	7.25782	6.49553	7.08891	7.12629	6.96155	7.76174	7.7155	6.76921	6.8911	7.01689	7.38949
ENSMUSG00000114503	Gm20242	TEC	0.968545	0.874917	0.933344	0.966246	0.872606	0.86926	0.901792	0.911565	0.9091	1.11167	0.873884	0.914522	1.05286	0.927085	0.877667	0.958726	0.954697	1.06082
ENSMUSG00000114515	Aldoa	protein_coding	2.2164	2.37688	2.24115	2.33234	2.62779	2.41176	2.34972	2.41508	2.3173	2.30783	2.28173	2.26653	2.42976	2.37049	2.39553	2.31572	2.23725	2.47756
ENSMUSG00000114524	Gm48357	lncRNA	4.41396	4.08606	4.38239	4.20127	4.26258	4.23942	4.09657	4.34483	4.28196	4.25249	4.28469	4.31033	4.20312	4.1577	4.32899	4.19391	4.19811	4.26509
ENSMUSG00000114526	A930015P04Rik	TEC	2.66303	2.65371	2.64783	2.68115	2.55434	2.55557	2.5424	2.54985	2.57037	2.47207	2.768	2.73476	2.49752	2.49136	2.52743	2.5119	2.50427	2.38099
ENSMUSG00000114531	A530065N20Rik	lncRNA	1.24242	1.24567	1.23949	1.31566	1.24152	1.23541	1.34467	1.32889	1.32424	2.40899	1.24382	1.29326	1.25148	1.31075	1.29286	1.38795	1.25382	1.28287
ENSMUSG00000114535	Gm47246	TEC	5.17649	5.21825	5.28994	5.16098	5.1193	5.47692	5.37263	5.23224	5.18614	5.39531	5.42704	5.23556	5.27708	5.27173	5.21533	5.15854	5.2906	5.32359
ENSMUSG00000114537	Gm48569	TEC	3.38756	3.26725	3.20733	3.08528	3.11395	3.11375	3.20165	3.45109	3.24086	3.14521	3.15125	3.24169	3.43047	3.13232	3.37447	3.38749	3.31535	3.46155
ENSMUSG00000114539	Gm47921	lncRNA	3.90388	3.79273	3.57486	3.66295	3.71509	3.92025	3.94831	3.88264	3.74195	4.00531	3.87224	3.9293	3.88571	4.22463	3.60008	4.02545	3.87804	3.91586
ENSMUSG00000114540	Gm6421	processed_pseudogene	4.48959	4.33464	4.27289	4.17378	4.21679	4.34755	4.28024	4.31813	4.42584	4.24545	4.25811	4.06478	4.14684	4.17925	4.06286	4.07681	4.2154	4.21769
ENSMUSG00000114547	Gm3226	processed_pseudogene	1.67174	1.61781	1.54687	1.6397	1.75213	1.67998	1.6338	1.71694	1.61769	1.5812	1.67535	1.75646	1.62812	1.64842	1.69285	1.63712	1.66743	1.64536
ENSMUSG00000114554	5430425K12Rik	lncRNA	0.305063	0.373166	0.304002	0.304622	0.304737	0.387677	0.334172	0.342162	0.37308	0.486836	0.338644	0.414232	0.380797	0.312666	0.344351	0.349473	0.309303	0.338642
ENSMUSG00000114555	Gm48706	TEC	4.94739	5.06728	4.99041	4.8836	4.98472	5.03667	5.02107	5.08009	5.24003	5.22328	5.25439	4.99272	5.26362	5.06831	4.76937	4.97819	4.96928	5.07479
ENSMUSG00000114558	Gm9570	processed_pseudogene	0.790607	0.857854	0.817608	0.819982	0.789756	0.916849	0.786856	0.795957	0.857731	0.758715	0.791948	0.762827	0.868673	0.810487	0.833193	0.841775	0.801678	0.854452
ENSMUSG00000114573	Gm47732	lncRNA	1.72441	1.73294	1.68837	1.63157	1.72207	1.62389	1.86792	1.67441	1.76285	1.66451	1.6669	1.64465	1.71506	1.85138	1.60852	1.76186	1.82037	1.6669
ENSMUSG00000114575	Gm47814	lncRNA	2.68015	2.59733	2.3471	2.41104	2.55111	2.44839	2.58635	2.66273	2.39153	2.50124	2.53438	2.47078	2.40561	2.47173	2.56322	2.55666	2.60816	2.35547
ENSMUSG00000114579	Gm4130	processed_pseudogene	2.56616	2.52229	2.55375	2.53401	2.56235	2.51158	2.57476	2.59008	2.55129	2.56645	2.45621	2.5089	2.5747	2.78466	2.50802	2.41893	2.67607	2.4562
ENSMUSG00000114584	Gm47694	TEC	5.215	5.01383	5.24411	5.31959	5.23119	5.37488	5.16256	5.21189	5.38183	5.17216	5.14342	5.21507	5.40963	5.12339	5.12481	5.26891	5.31966	5.28993
ENSMUSG00000114585	Gm32401	lncRNA	2.72423	2.4783	2.60734	2.61411	2.50045	2.66434	2.70339	2.61126	2.54202	2.5912	2.73167	2.58988	2.68585	2.55373	2.76766	2.70811	2.78547	2.70582
ENSMUSG00000114595	Gm48004	lncRNA	2.57895	2.56263	2.56744	2.60113	2.67994	2.64814	2.50938	2.76675	2.56239	2.39915	2.55594	2.61253	2.61521	2.589	2.64166	2.73011	2.65614	2.46565
ENSMUSG00000114598	D130062J10Rik	lncRNA	5.70669	5.51686	5.40396	5.50819	5.40322	5.58778	5.49419	5.60495	5.74459	5.79359	5.95195	5.8943	5.70967	5.74038	5.30583	5.81079	5.52155	5.67069
ENSMUSG00000114602	Gm49223	lncRNA	3.51261	3.3474	3.53824	3.45662	3.63955	3.60968	3.57355	3.49828	3.48358	3.58224	3.44712	3.37116	3.40485	3.76297	3.40019	3.52213	3.66767	3.70018
ENSMUSG00000114605	C130051F05Rik	TEC	4.55993	4.53544	4.24393	4.7165	4.41426	4.45187	4.65256	4.5988	4.70208	4.89374	4.61148	4.64839	4.73288	4.58595	4.54166	4.6877	4.7206	4.71521
ENSMUSG00000114608	Gm36161	lncRNA	3.46766	3.4283	3.61982	3.48724	3.53972	3.67189	3.58994	3.63271	4.11046	3.7302	3.41946	3.57103	3.68315	3.61237	3.75068	3.77267	3.80152	3.5022
ENSMUSG00000114617	Gm48766	TEC	5.73185	5.37854	5.30851	5.28978	5.20461	5.34138	5.51339	5.42457	5.47409	5.64078	5.48714	5.35546	5.2971	5.2131	5.13961	5.52658	5.45918	5.66168
ENSMUSG00000114618	Gm41183	lncRNA	1.91699	1.98623	1.96909	2.05705	1.94535	2.05929	1.9381	2.0238	2.04555	1.85349	1.91975	2.06426	2.06666	2.07186	1.96702	1.86886	2.04272	1.98106
ENSMUSG00000114622	Gm18990	processed_pseudogene	4.09181	3.82716	3.95164	3.86291	3.86537	4.02221	3.84153	3.96182	3.75143	3.97813	4.08741	3.86395	3.86873	3.82944	3.8873	3.63252	3.93741	4.01019
ENSMUSG00000114638	Gm31834	lncRNA	2.11162	2.0014	1.98904	2.0513	1.99307	2.08689	2.01562	2.13164	2.15153	2.0549	2.02856	2.07869	2.17494	2.22045	2.04506	2.19511	1.98199	1.99768
ENSMUSG00000114642	Gm5461	processed_pseudogene	0.944452	0.91663	1.05183	0.942711	0.943165	1.01431	0.8793	0.985174	0.949067	1.03295	0.882149	0.956721	0.922532	0.892499	0.95632	0.889047	0.961198	0.946479
ENSMUSG00000114653	Gm18398	processed_pseudogene	1.00798	0.980094	1.0037	1.0062	1.00666	0.940775	0.972698	1.01625	1.04446	1.00808	0.945439	1.02051	1.08915	0.956333	1.14985	1.06565	0.951162	1.10048
ENSMUSG00000114664	Gm48639	TEC	1.66184	1.61099	1.56896	1.65832	1.60212	1.66688	1.62334	1.64755	1.54713	1.63349	1.60702	1.62217	1.58968	1.60965	1.55354	1.66971	1.55785	1.63688
ENSMUSG00000114665	Lncbate6	lncRNA	2.12584	1.99238	2.06109	2.03935	2.01174	2.04679	1.94611	2.02999	1.96036	2.38532	2.0182	1.97091	2.16494	1.91335	1.97036	1.94493	1.94067	1.9879
ENSMUSG00000114687	Gm5452	processed_pseudogene	2.4812	2.55036	2.60311	2.55974	2.44941	2.60664	2.52233	2.55946	2.5784	2.61766	2.48565	2.50801	2.66222	2.61855	2.44121	2.59337	2.48395	2.57081
ENSMUSG00000114707	Gm47558	TEC	4.64516	4.68156	4.61258	4.61473	4.52936	4.59865	4.6332	4.53507	4.66327	4.55766	4.67789	4.6248	4.67147	4.81316	4.44953	4.59608	4.42959	4.58997
ENSMUSG00000114709	Gm47920	lncRNA	6.06722	5.87676	6.05686	5.93478	6.00265	6.02431	6.11958	6.0753	6.03708	6.12562	6.18503	6.35959	6.47421	6.33726	5.66112	6.24632	5.76985	6.10022
ENSMUSG00000114715	Gm34471	lncRNA	1.60745	1.67628	1.69436	1.75546	1.66886	1.65812	1.69208	1.6469	1.85379	1.73048	1.70387	1.68562	1.78655	1.74669	1.84483	1.7324	1.72635	1.73397
ENSMUSG00000114734	Gm48397	lncRNA	1.30252	1.16331	1.22823	1.26578	1.15966	1.1543	1.22633	1.16536	1.16326	2.17662	1.16168	1.20903	1.16844	1.17829	1.16762	1.25935	1.21315	1.23612
ENSMUSG00000114749	Gm48442	TEC	2.91968	2.80368	2.82981	2.72969	2.73077	2.92396	2.69257	2.72161	2.93799	2.99114	2.9026	2.8253	2.94474	2.76761	2.82416	2.88141	2.77342	2.92773
ENSMUSG00000114771	Gm49064	lncRNA	2.459	2.67121	2.59004	2.51474	2.59867	2.83308	2.58561	2.59728	2.61618	2.68084	2.60851	2.44493	2.58008	2.46935	2.44438	2.56447	2.79715	2.60851
ENSMUSG00000114780	AI197445	lncRNA	0.932201	0.901625	0.929237	0.992	0.899319	1.13335	0.986824	1.12827	0.901588	1.02424	0.900594	0.940875	1.01171	0.911333	0.975747	0.946828	0.980701	0.933635
ENSMUSG00000114789	Gm31577	lncRNA	-0.292336	-0.32394	-0.294397	-0.293193	-0.324917	-0.326328	-0.154423	-0.189199	-0.323956	-0.292288	-0.324377	-0.286297	-0.32255	-0.319817	-0.286495	-0.321337	-0.321981	-0.324377
ENSMUSG00000114792	Gm6416	lncRNA	5.47378	5.44593	5.39466	5.39467	5.41176	5.2747	5.36732	5.02675	5.58072	5.26391	5.44507	5.59872	5.30402	5.63281	5.05484	5.1203	5.41591	4.92263
ENSMUSG00000114797	Gm49336	protein_coding	8.67064	8.55066	8.57905	8.4921	8.61047	8.63888	8.56879	8.58469	8.63853	8.45035	8.56488	8.79921	8.8659	8.78928	8.68738	8.42868	8.73761	8.73252
ENSMUSG00000114800	Gm31600	lncRNA	4.61465	4.48333	4.77226	4.61504	4.49058	4.26644	4.1747	4.50854	4.68509	3.98911	4.70752	4.43865	4.10338	4.27247	3.91622	4.33018	4.28199	3.96979
ENSMUSG00000114812	Gm48254	processed_pseudogene	2.91334	2.98247	3.02165	2.90782	3.03391	3.14024	2.81641	2.93894	2.95536	3.10903	2.9728	2.79463	2.92511	2.78908	2.85916	3.00973	2.9353	3.04789
ENSMUSG00000114835	Gm48194	lncRNA	3.91972	4.20321	3.94303	4.08241	3.8897	3.97243	4.05744	3.88335	4.10155	4.39195	4.02155	4.12603	4.21965	4.15403	3.95367	3.96831	4.03008	4.14625
ENSMUSG00000114842	Gm47797	TEC	2.48518	2.66819	2.41775	2.42117	2.62173	2.54429	2.7038	2.53282	2.66785	2.62619	2.65898	2.50924	2.72582	2.72219	2.60417	2.56085	2.51798	2.60516
ENSMUSG00000114859	Gm47735	lncRNA	2.34839	2.41608	2.28365	2.26003	2.28961	2.37145	2.3338	2.45375	2.30174	2.40208	2.43407	2.34908	2.28672	2.35398	2.31663	2.33476	2.18631	2.32537
ENSMUSG00000114863	Gm48824	lncRNA	1.67555	1.65528	1.58241	1.55487	1.70048	1.75301	1.63692	1.59712	1.68495	1.70365	1.70809	1.5674	1.53221	1.62339	1.56704	1.53652	1.57139	1.67968
ENSMUSG00000114880	Gm49098	TEC	2.1271	2.16588	2.17874	2.15452	2.21322	2.24393	2.37776	2.13903	2.10121	2.27214	2.1301	2.17915	2.42428	2.24823	2.24342	2.15754	2.31861	2.27753
ENSMUSG00000114884	Gm47675	lncRNA	1.60924	1.47091	1.51806	1.40143	1.46396	1.48131	1.39933	1.50753	1.59245	1.52549	1.58662	1.4089	1.4808	1.57738	1.4792	1.52583	1.48484	1.4678
ENSMUSG00000114887	Gm48894	processed_pseudogene	1.19455	1.29063	1.18888	1.16244	1.10071	1.18106	1.15827	1.10474	1.20079	1.16439	1.22731	1.21116	1.17832	1.23526	1.14211	1.14875	1.10846	1.2273
ENSMUSG00000114888	Gm49616	TEC	5.23921	4.86732	5.03821	5.08902	5.00476	5.02617	4.92057	5.0531	4.93914	4.90297	5.19346	4.9242	5.31346	4.94462	4.61005	5.24419	5.2255	5.00184
ENSMUSG00000114892	Gm5463	lncRNA	5.30592	5.08077	5.27934	5.18931	5.23748	5.32194	5.35382	5.63813	4.94736	5.07805	5.22316	5.33012	5.3547	5.50533	5.51573	5.51532	5.49283	5.339
ENSMUSG00000114893	Gm48684	lncRNA	1.1046	1.28852	1.03927	1.1619	1.19117	1.09414	1.09864	1.14597	1.14129	1.13521	1.07478	1.08237	1.0466	1.09554	1.04602	1.08862	1.12218	1.13781
ENSMUSG00000114898	Gm49390	lncRNA	8.55635	8.42931	8.27973	8.352	8.22831	8.49814	8.40532	8.53201	8.29597	8.21223	8.10921	8.05982	7.74893	7.82209	8.22616	8.12527	8.30822	8.12848
ENSMUSG00000114902	Gm4118	processed_pseudogene	1.97776	1.96166	1.76674	1.89	1.86157	1.92628	1.82569	2.136	1.83926	1.86379	1.89711	1.91638	1.8849	1.79072	1.88268	1.8604	1.89049	1.95519
ENSMUSG00000114907	Gm47794	lncRNA	1.98382	2.13994	2.08965	2.06819	2.06919	2.10021	2.05951	2.08986	2.05233	2.10019	2.0765	2.1301	2.16301	2.02511	1.93004	2.04838	1.97084	1.98661
ENSMUSG00000114926	Gm2379	lncRNA	1.59833	1.66828	1.71532	1.80357	1.62958	1.67765	1.65524	1.67251	1.66816	1.93719	1.63273	1.77777	1.77983	1.65924	1.74462	1.76071	1.7535	1.66492
ENSMUSG00000114931	Gm32256	processed_pseudogene	0.748777	0.720395	0.683546	0.834973	0.890922	0.710783	0.713591	0.687602	0.816322	0.809311	0.718638	0.688979	0.725982	0.777806	0.760241	0.691757	0.690454	0.718636
ENSMUSG00000114937	Gm30054	lncRNA	1.06916	1.00708	1.00337	1.03631	1.15636	1.05871	1.09221	1.07764	1.00704	1.29399	1.10259	1.04665	1.08304	1.10062	1.04636	1.09084	1.04995	1.10258
ENSMUSG00000114961	A930002C04Rik	lncRNA	5.95171	5.88125	5.86334	5.87959	5.97783	6.08687	6.23263	6.06243	5.9488	5.64425	6.11179	6.08694	5.9078	6.19598	5.80017	5.82664	6.07896	5.96374
ENSMUSG00000114968	A630019I02Rik	lncRNA	3.97072	3.6312	3.41514	3.64663	3.60284	3.86522	3.73053	3.69656	3.44405	3.56079	3.7112	3.61354	3.4087	3.72059	3.63864	3.56011	3.81482	3.68872
ENSMUSG00000114970	Gm49069	TEC	5.3199	5.18071	5.44295	5.4202	4.99236	5.52045	5.52701	5.50641	5.40552	5.99497	5.38042	5.27907	5.27052	5.23345	4.87961	5.18234	5.44773	5.15773
ENSMUSG00000114994	Gm49097	lncRNA	0.644139	0.71191	0.641474	0.643031	0.789864	0.637801	0.670137	0.683193	0.647077	0.611918	0.612519	0.615703	0.72255	0.663258	0.686771	0.731837	0.691393	0.612518
ENSMUSG00000114995	Gm49284	TEC	6.26709	6.10739	6.12125	6.1036	6.10885	6.27476	6.30015	6.20633	6.33951	6.02479	6.22163	6.20171	6.01591	5.91575	5.86874	6.32696	6.22937	6.15662
ENSMUSG00000114996	Gm48958	TEC	8.07567	7.77282	7.76967	7.60194	7.78226	7.82498	7.81096	7.88463	7.97852	8.02913	7.79139	7.71932	7.78004	7.47819	7.93332	8.01401	8.39464	8.03597
ENSMUSG00000115007	5830448L01Rik	lncRNA	3.91087	3.82759	4.0688	4.03404	3.72691	3.85069	3.98901	3.84515	3.93853	3.80354	3.85868	3.70832	3.62374	4.03928	3.61902	3.6164	3.86422	3.83636
ENSMUSG00000115009	G930009F23Rik	lncRNA	1.63432	1.57681	1.68427	1.5709	1.60227	1.74731	1.65382	1.67849	1.57672	1.8018	1.63739	1.5476	1.68771	1.71779	1.71734	1.59141	1.62422	1.60631
ENSMUSG00000115017	Gm2573	processed_pseudogene	2.7637	2.75161	2.67201	2.67824	2.83413	2.75468	2.6414	2.79006	2.69442	2.73762	2.79652	2.71387	2.83543	2.79416	2.85821	2.70164	2.69261	2.74347
ENSMUSG00000115026	Gm49041	lncRNA	2.1334	2.23261	2.09849	2.32754	2.24862	2.30278	2.38729	2.29981	2.20197	2.45512	2.13575	2.31037	2.24984	2.24633	2.24705	2.26486	2.28973	2.22719
ENSMUSG00000115040	Gm18994	processed_pseudogene	2.50079	2.56875	2.48868	2.46906	2.4428	2.44723	2.43226	2.46528	2.42727	2.50107	2.33044	2.53617	2.539	2.44418	2.37711	2.62182	2.48598	2.50665
ENSMUSG00000115041	Gm48939	TEC	2.63013	2.61753	2.61674	2.48716	2.62601	2.54917	2.58673	2.5685	2.49955	2.75448	2.66299	2.48088	2.81003	2.42988	2.57781	2.53077	2.62187	2.6366
ENSMUSG00000115044	Gm48978	TEC	4.81458	4.60867	4.74866	4.70975	4.47115	4.6253	4.73556	4.75855	4.29073	4.88538	4.55175	4.19612	4.45948	4.33714	4.47388	4.52911	4.75557	4.45369
ENSMUSG00000115071	Gm49026	TEC	1.57459	1.54981	1.53921	1.65706	1.6019	1.58658	1.50793	1.73766	1.6123	1.66128	1.51477	1.59277	1.59423	1.57994	1.52349	1.5313	1.5278	1.60774
ENSMUSG00000115087	Gm48998	TEC	4.09841	3.90665	3.79089	3.51761	3.89444	3.761	3.92912	3.69544	3.95052	3.78939	4.05674	3.99562	4.17248	4.15018	3.73902	3.83445	3.7882	3.86912
ENSMUSG00000115095	Gm49311	TEC	4.5145	4.35832	4.4654	4.44892	4.66306	4.50004	4.43708	4.57631	4.1766	4.56565	4.2991	4.58941	4.16819	4.12146	4.42596	4.69104	4.18497	4.27751
ENSMUSG00000115096	Gm48940	lncRNA	1.4759	1.51281	1.49995	1.61426	1.47441	1.49161	1.4978	1.54927	1.54328	1.56404	1.53882	1.49004	1.45622	1.51056	1.41954	1.49976	1.5302	1.50893
ENSMUSG00000115099	1700087I21Rik	lncRNA	4.40394	4.25014	4.06937	4.14756	4.2882	4.3739	4.29286	4.29274	4.14125	4.33462	4.2329	4.00419	4.00854	4.14403	4.25185	3.94974	4.49291	4.5179
ENSMUSG00000115100	Gm34934	lncRNA	7.22513	7.28969	7.24907	7.28362	7.15571	7.1149	7.31257	7.20395	6.94951	6.91248	7.06485	7.22896	6.88056	7.17262	7.05471	7.10578	7.32311	7.04043
ENSMUSG00000115124	Gm49201	lncRNA	3.04674	2.95676	3.12239	3.06421	2.96557	3.0744	3.23854	2.99557	2.89836	3.04711	3.00292	2.91726	3.01202	2.88637	3.06478	3.00404	3.02315	3.02903
ENSMUSG00000115125	Gm6852	processed_pseudogene	4.43277	4.04748	4.12276	4.13849	4.18067	3.90174	4.05344	3.99189	4.02335	3.90305	4.36749	4.40915	4.21178	4.09999	4.28876	3.96779	3.92125	4.38434
ENSMUSG00000115127	Gm46515	lncRNA	1.09169	1.19238	1.12082	1.29612	1.15404	1.14477	1.14935	1.09524	1.2233	1.24483	1.12555	1.1685	1.27009	1.14678	1.13301	1.17749	1.1367	1.18872
ENSMUSG00000115138	Gm36899	lncRNA	1.54264	1.45974	1.56114	1.51097	1.62087	1.54812	1.44778	1.4301	1.42715	1.45443	1.54669	1.53512	1.3983	1.48889	1.39757	1.44076	1.43741	1.51747
ENSMUSG00000115144	Gm7968	TEC	2.52574	2.47686	2.51542	2.43469	2.60337	2.62263	2.56411	2.68805	2.79864	2.58118	2.55916	2.52411	2.52626	2.48712	2.49067	2.60964	2.59895	2.61392
ENSMUSG00000115148	Gm49125	TEC	3.56818	3.56401	3.52533	3.56027	3.56234	3.40428	3.89678	3.65545	3.70871	3.74833	3.64926	3.74992	3.7552	3.79069	3.45044	3.74352	3.58743	3.4184
ENSMUSG00000115149	9330188P03Rik	lncRNA	5.34669	5.22366	5.42012	5.40327	5.44969	5.2789	5.4182	5.28892	5.32637	5.90415	5.26958	5.42984	6.99243	6.26568	5.3036	5.25804	5.65929	5.62697
ENSMUSG00000115157	Gm49397	lncRNA	2.17169	2.18339	2.10709	2.13998	2.1128	2.0692	2.18332	2.19178	2.15417	2.11552	2.11933	2.07328	2.26426	2.09823	2.23108	2.12106	2.11437	2.05891
ENSMUSG00000115160	Gm6532	unprocessed_pseudogene	3.51085	3.74902	3.79871	3.55396	3.6272	3.5627	3.48841	3.4861	3.65612	3.634	3.66683	3.53017	3.92936	3.59578	3.78867	3.67945	3.68874	3.79754
ENSMUSG00000115161	Gm20555	TEC	5.37519	5.08341	5.26838	5.26412	5.19592	5.33605	5.12664	5.51981	5.40709	5.17777	5.28505	5.25051	5.65896	5.5897	5.0635	5.45604	5.35611	5.36858
ENSMUSG00000115180	Gm30556	lncRNA	4.3836	4.53291	4.68959	4.31078	4.43311	4.15521	4.40185	4.34981	4.56887	3.9498	4.51305	4.62693	4.74286	4.55852	4.52576	4.49799	4.80592	4.35576
ENSMUSG00000115184	Gm49197	TEC	3.4124	3.31149	3.22787	3.38157	3.38367	3.38502	3.36333	3.18264	3.52343	3.39007	3.50955	3.3678	3.19639	3.2413	3.25319	3.31241	3.35758	3.44471
ENSMUSG00000115186	Gm49417	lncRNA	3.89729	3.87484	3.78558	4.10762	3.99624	3.90484	3.88849	3.91587	4.11263	3.96311	4.07648	4.0556	4.12704	4.05489	3.85799	3.97979	3.93371	3.86167
ENSMUSG00000115194	Gm48909	processed_pseudogene	1.60458	1.46622	1.54091	1.45876	1.51833	1.44925	1.51074	1.47012	1.43356	1.46088	1.6368	1.50883	1.51025	1.45518	1.47449	1.48469	1.44387	1.46311
ENSMUSG00000115206	Gm49286	transcribed_processed_pseudogene	2.18866	2.28477	2.31038	2.34282	2.24156	2.26837	2.23052	2.14128	2.13628	2.09917	2.24989	2.18065	2.14868	2.28496	2.36163	2.15937	2.11809	2.22166
ENSMUSG00000115210	Gm49308	TEC	4.6278	4.7185	4.63415	4.61536	4.67368	4.72058	4.64064	4.66515	4.90556	4.80388	4.88351	4.71475	4.99512	4.79383	4.8998	4.79535	4.90314	4.86787
ENSMUSG00000115219	Eef1akmt4	protein_coding	4.74587	4.81807	4.81476	4.86706	4.90218	4.65254	5.15338	4.76845	5.0147	4.65247	4.81479	4.81873	5.26562	5.03359	4.89195	4.81712	4.78938	4.77936
ENSMUSG00000115220	Gm49768	lncRNA	4.74441	4.81573	4.72766	4.74729	4.62865	4.79959	4.90726	4.69613	4.6902	4.88803	4.79414	4.82215	4.84811	4.85271	4.64018	4.74321	4.67253	4.59457
ENSMUSG00000115221	Gm49121	unitary_pseudogene	1.62161	1.62865	1.55658	1.55878	1.64877	1.65938	1.66814	1.56759	1.71823	1.62175	1.59381	1.63993	1.70675	1.66649	1.57098	1.61624	1.68073	1.68387
ENSMUSG00000115222	Gm49747	lncRNA	5.06439	5.2807	5.24686	4.97042	4.94096	5.21338	5.18193	5.11732	5.0386	5.28869	5.14281	5.06529	5.16073	5.0359	5.00677	5.15088	5.15513	5.33228
ENSMUSG00000115224	Gm49215	processed_pseudogene	3.62971	3.43119	3.49649	3.7032	3.60108	3.55612	3.46655	3.49842	3.63147	3.56285	3.5954	3.6462	3.51915	3.61758	3.39752	3.48871	3.5891	3.68384
ENSMUSG00000115228	Gm48948	TEC	2.1481	2.15736	2.19357	2.27699	2.17352	2.27367	2.18987	2.22401	2.24337	2.23109	2.15209	2.13984	2.03821	2.09216	2.10603	2.18879	2.14741	2.1809
ENSMUSG00000115231	4930402D18Rik	lncRNA	4.13161	4.10551	4.22142	4.10121	4.19352	3.8951	3.85536	3.95057	4.10488	3.88527	3.89524	3.84276	3.95283	3.92063	3.8133	4.01718	4.02136	3.74558
ENSMUSG00000115234	Gm49130	lncRNA	4.54063	4.2469	4.34231	4.16476	4.07833	4.5686	4.44727	4.65512	4.36838	4.23882	4.25114	4.27089	4.01917	4.37797	4.17285	4.13878	4.32128	3.97056
ENSMUSG00000115248	Gm49037	processed_pseudogene	1.75964	1.67404	1.72404	1.72777	1.81281	1.79266	1.74941	1.74276	1.79764	1.73057	1.84795	1.71557	1.75062	1.69764	1.74851	1.68893	1.82269	1.73351
ENSMUSG00000115249	Gm49085	lncRNA	2.72856	2.65608	2.71584	2.77476	2.69788	2.85682	2.71131	2.75309	2.65585	2.61626	2.83865	2.79497	2.79816	2.63857	2.67246	2.75925	2.71634	2.88717
ENSMUSG00000115252	Gm48996	TEC	6.55511	6.28718	6.27444	6.05888	6.18929	6.07703	6.18974	6.06918	6.2951	6.02708	6.35879	5.92188	6.44168	6.49842	5.95888	6.25063	6.39833	6.18107
ENSMUSG00000115264	Gm49260	TEC	3.42023	3.34724	3.28547	3.27072	3.45712	3.19108	3.39175	3.59453	3.44329	3.25215	3.33579	3.29655	3.24104	3.22436	3.35081	3.2964	3.22068	3.28531
ENSMUSG00000115275	9630050E16Rik	TEC	7.37118	7.07744	7.20962	7.04663	6.92926	6.9522	7.00515	7.06965	7.19456	7.19853	7.04862	7.12947	7.58769	7.01559	7.33567	7.06775	7.41138	7.27123
ENSMUSG00000115276	9930017N22Rik	TEC	5.80481	5.55381	5.39862	5.43594	5.5354	5.54364	5.58905	5.61429	5.73243	5.91501	5.73989	5.66881	6.13258	5.96929	5.43552	5.67647	5.60873	5.76236
ENSMUSG00000115289	Gm49164	lncRNA	2.38281	2.3678	2.37095	2.32366	2.29647	2.32979	2.34091	2.28437	2.36755	2.38308	2.38855	2.25828	2.25977	2.28519	2.22323	2.376	2.46056	2.49287
ENSMUSG00000115301	Gm6330	transcribed_processed_pseudogene	5.78441	5.53976	5.54007	5.45004	5.64071	5.58036	5.46336	5.29216	5.57885	5.71144	5.56605	5.54019	5.65022	5.79859	5.39316	5.8697	5.82885	5.54011
ENSMUSG00000115314	Gm48966	TEC	2.39749	2.32293	2.33196	2.28019	2.36666	2.3689	2.35514	2.53128	2.35281	2.28356	2.2871	2.4622	2.30762	2.41281	2.23654	2.39076	2.50595	2.2871
ENSMUSG00000115316	Gm49096	TEC	1.02557	0.875134	0.902627	0.904325	0.872904	1.0325	0.959801	0.911151	0.941417	0.905602	0.999983	1.04839	0.878306	0.884537	0.91377	0.919897	0.917152	1.02934
ENSMUSG00000115317	Gm32618	lncRNA	4.64073	4.65754	4.59178	4.53613	4.69942	4.77655	4.63171	4.58334	4.7288	4.69356	4.74247	4.75111	4.6391	4.63262	4.74809	4.73289	4.5508	4.86835
ENSMUSG00000115319	Gm34417	processed_pseudogene	3.91659	4.36588	4.34852	4.20986	3.98262	4.20565	4.0463	4.00577	4.21299	4.43055	4.36322	3.97289	4.31124	3.95803	3.99804	4.31716	3.9355	4.19613
ENSMUSG00000115324	4930527F14Rik	lncRNA	1.94641	2.12872	1.91134	2.03025	2.05865	2.0862	1.99473	2.08138	1.92052	2.03425	2.14702	2.06067	1.96421	1.9868	2.0282	1.93729	2.0375	1.97967
ENSMUSG00000115325	Gm48979	processed_pseudogene	1.4359	1.38134	1.42877	1.40389	1.56892	1.3922	1.42623	1.38516	1.34864	1.52028	1.37832	1.42381	1.31944	1.32788	1.38942	1.32318	1.49773	1.31378
ENSMUSG00000115329	Gm49272	lncRNA	-1.11748	-1.11644	-1.11785	-1.11763	-1.1176	-1.06339	-1.11797	-1.11561	-1.11646	-0.943003	-1.08558	-1.1146	-1.11436	-1.11041	-1.11469	-1.11259	-1.11353	-1.1171
ENSMUSG00000115333	Gm34590	lncRNA	0.349597	0.384586	0.409401	0.380813	0.412002	0.404223	0.51875	0.453313	0.384529	0.349623	0.350122	0.35277	0.353024	0.399403	0.423807	0.393934	0.39162	0.414975
ENSMUSG00000115338	Pnp	protein_coding	6.57472	6.72213	6.82204	6.84782	6.86022	6.96005	6.64594	6.67124	7.04323	7.39604	7.09426	6.92266	7.2835	7.11857	6.91026	6.94844	6.84281	6.97888
ENSMUSG00000115340	Gm48965	TEC	3.8866	3.61245	3.73853	3.61166	3.58837	3.72795	3.75163	3.73085	3.80803	3.82607	3.87894	3.80127	3.67471	3.64775	3.64103	3.89549	3.92186	3.8992
ENSMUSG00000115354	Gm49083	lncRNA	2.55892	2.60135	2.59119	2.394	2.52934	2.56823	2.3856	2.41495	2.43729	2.50806	2.43112	2.42382	2.32448	2.3051	2.32271	2.37097	2.5598	2.45945
ENSMUSG00000115370	Gm15667	processed_pseudogene	1.92979	1.93863	1.92192	1.86823	1.98299	1.88458	2.02317	1.91347	1.90791	1.95851	1.90378	1.85211	1.98665	1.87004	1.95205	2.00259	1.9273	2.01846
ENSMUSG00000115381	Gm49266	TEC	5.54231	5.16575	5.41355	5.22701	5.34878	5.42661	5.37319	5.26341	5.52711	5.50685	5.65585	5.29868	5.67799	5.79248	5.20497	5.69995	5.66077	5.50122
ENSMUSG00000115383	Gm49216	lncRNA	3.285	3.2534	3.21932	3.20342	3.32656	3.32837	3.30627	3.23893	3.40092	3.40062	3.29359	3.36313	3.34091	3.3179	3.13255	3.1894	3.27004	3.10622
ENSMUSG00000115389	Gm48936	TEC	3.10982	3.01082	2.97693	2.98626	3.01225	2.95483	2.89793	2.96948	3.06068	2.96816	2.80904	2.89423	2.9276	3.10673	2.89316	2.84901	2.93777	2.8383
ENSMUSG00000115391	Gm49123	lncRNA	3.67562	3.58424	3.60962	3.5539	3.75083	3.46996	3.43993	3.60007	3.6557	3.38141	3.59566	3.59313	3.67567	3.8676	3.87395	3.38028	3.4974	3.44331
ENSMUSG00000115399	9430068D22Rik	TEC	3.19433	3.02639	3.0795	2.98002	2.9812	3.15078	3.04902	3.09464	3.23893	3.12056	3.17861	3.27355	3.25186	3.16696	3.27174	3.10429	3.15333	3.15348
ENSMUSG00000115406	Gm49300	TEC	1.51229	1.54997	1.47713	1.50976	1.51042	1.57592	1.53192	1.49142	1.45484	1.48212	1.51525	1.49627	1.49741	1.47665	1.62542	1.50607	1.57086	1.51525
ENSMUSG00000115417	Gm48949	lncRNA	3.64983	3.7838	3.6288	3.57248	3.62088	3.73584	3.70409	3.64152	3.62538	3.73675	3.78871	3.6349	3.55723	3.6218	3.4653	3.55561	3.65478	3.61335
ENSMUSG00000115420	Rmrp	lncRNA	6.2952	6.4166	6.92836	6.71763	6.90951	6.62101	6.6197	6.56432	6.27597	6.90033	6.54104	6.41366	6.63442	6.3782	6.85903	6.56003	6.44208	6.9434
ENSMUSG00000115426	Gm19510	lncRNA	0.531641	0.437994	0.466689	0.436183	0.468451	0.46318	0.465784	0.438942	0.472036	0.469292	0.502743	0.476681	0.581593	0.48746	0.511799	0.442472	0.479395	0.623282
ENSMUSG00000115431	Gm3219	processed_pseudogene	1.01705	0.989333	1.04178	0.953408	1.13028	0.950227	1.06761	1.02529	0.955869	1.0474	1.0799	0.958833	0.99539	0.96572	1.02913	1.10969	1.06926	1.04993
ENSMUSG00000115454	Gm49086	lncRNA	2.85362	2.7587	2.887	2.84746	2.89849	2.81826	2.75795	2.79727	2.69834	2.92814	3.05136	2.89694	2.74906	2.78843	2.77732	2.83312	2.75725	2.69293
ENSMUSG00000115457	Gm2387	processed_pseudogene	2.19354	2.15186	2.22999	2.0808	2.10975	2.03843	2.01734	2.18907	2.15162	2.0552	2.08812	2.108	2.00885	2.06663	2.19923	1.97906	2.04826	2.17272
ENSMUSG00000115471	C230086J09Rik	TEC	3.58672	3.53967	3.49867	3.43774	3.58011	3.55566	3.5575	3.50379	3.46328	3.60923	3.57435	3.64948	3.52545	3.32407	3.49231	3.52758	3.39138	3.82092
ENSMUSG00000115505	Gm9247	processed_pseudogene	3.47608	3.47276	3.47956	3.49123	3.44648	3.6991	3.42717	3.46148	3.56851	3.29688	3.46103	3.5828	3.58762	3.48993	3.53018	3.39275	3.49749	3.3308
ENSMUSG00000115541	Gm49258	processed_pseudogene	3.0143	3.03065	2.86549	3.15325	3.03545	3.09331	3.06694	3.01403	3.05722	3.11491	3.14729	3.02753	3.24812	3.18229	2.86853	2.98997	2.84263	2.99437
ENSMUSG00000115543	B230362B09Rik	TEC	6.82221	6.47392	6.63283	6.53503	6.59301	6.84575	6.55127	6.83874	6.3314	6.23991	6.67837	6.46805	6.79742	6.75053	6.21007	6.73379	6.72096	6.54262
ENSMUSG00000115545	Gm48908	lncRNA	2.42267	2.3817	2.40997	2.33803	2.39287	2.48256	2.45344	2.39036	2.43665	2.31402	2.34676	2.27358	2.27505	2.30021	2.33818	2.24969	2.41251	2.25826
ENSMUSG00000115553	Gm49124	lncRNA	-0.795814	-0.795237	-0.796326	-0.796027	-0.795971	-0.797033	-0.765338	-0.75906	-0.795249	-0.528287	-0.795565	-0.794314	-0.794194	-0.789722	-0.794363	-0.792381	-0.793521	-0.761824
ENSMUSG00000115555	Gm49307	TEC	3.68611	3.46873	3.43381	3.44344	3.39209	3.31006	3.45268	3.48192	3.59693	3.66518	3.69772	3.84498	3.85112	3.63072	3.40716	3.59063	3.7814	3.6537
ENSMUSG00000115564	Gm49199	TEC	3.3672	3.28191	3.27626	3.31068	3.47581	3.25472	3.41011	3.5246	3.2536	3.64569	3.4243	3.41999	3.36921	3.36966	3.30674	3.27326	3.2929	3.53669
ENSMUSG00000115568	Tiaf2	TEC	7.50418	7.19346	7.15913	7.16145	7.2349	7.23348	7.29114	7.33206	7.26387	6.68011	7.33984	7.26385	7.30036	7.46898	6.58513	7.29766	7.13171	7.1173
ENSMUSG00000115570	Gm48986	TEC	3.91923	3.96703	4.15965	3.83875	4.04404	4.23321	4.03732	3.96	4.07952	4.27799	3.92948	4.12528	4.01136	4.15324	4.00419	3.93905	4.28384	4.08492
ENSMUSG00000115575	Gm49024	lncRNA	3.61191	3.65852	3.73805	3.60343	3.73526	3.58437	3.85683	3.57494	3.76966	3.61238	3.49763	3.53734	3.59698	3.66872	3.71883	3.56992	3.49453	3.41606
ENSMUSG00000115584	Gm5854	processed_pseudogene	0.913668	0.885729	1.02119	0.941744	0.850003	0.931127	0.878605	0.921725	0.980747	0.913765	0.851205	0.890911	0.891585	0.982844	0.925483	0.896695	0.89398	0.915686
ENSMUSG00000115593	Gm4824	processed_pseudogene	2.32948	2.30885	2.34809	2.38112	2.38229	2.28238	2.42166	2.34628	2.33906	2.38588	2.47141	2.41737	2.38887	2.31613	2.44621	2.40627	2.33053	2.49687
ENSMUSG00000115600	Gm49299	unitary_pseudogene	1.20186	1.17194	1.25771	1.26109	1.20086	1.30261	1.28364	1.20814	1.20544	1.23319	1.29646	1.17538	1.37881	1.34303	1.1752	1.29205	1.25125	1.29645
ENSMUSG00000115602	Gm7908	processed_pseudogene	3.70875	3.52576	3.41348	3.4735	3.52437	3.66946	3.52757	3.45831	3.64692	3.60101	3.61069	3.66181	3.73943	3.72218	3.55621	3.62217	3.45916	3.53918
ENSMUSG00000115610	Gm31251	lncRNA	10.5756	10.1816	10.1143	10.2802	10.2125	10.567	10.3702	10.4983	10.3689	10.2568	10.3258	10.2968	9.33212	10.035	9.75927	10.3814	10.5029	9.82201
ENSMUSG00000115624	Gm49204	TEC	6.3773	6.52599	6.51443	6.55275	6.29162	6.37508	6.54434	6.51663	6.59538	6.46965	6.60032	6.61704	6.8099	6.44778	6.36277	6.2131	6.41671	6.60753
ENSMUSG00000115636	Gm49120	lncRNA	1.55255	1.46568	1.51692	1.52049	1.46051	1.56124	1.59637	1.53486	1.49812	1.49284	1.4308	1.50705	1.6392	1.52781	1.47184	1.58857	1.61488	1.526
ENSMUSG00000115637	Gm30970	processed_pseudogene	6.53953	6.64992	6.69148	6.6356	6.43942	6.57698	6.43806	6.52941	6.46233	6.05931	6.53498	6.57954	6.29122	6.3752	6.14799	6.32564	6.39465	6.3531
ENSMUSG00000115643	Gm49011	processed_pseudogene	3.02643	2.78598	2.85337	2.79031	2.88876	2.7614	2.59102	2.73962	2.72984	2.77084	2.69423	2.72049	2.72301	2.61468	2.58785	2.67347	2.76389	2.87899
ENSMUSG00000115645	Gm49288	processed_pseudogene	1.83609	1.69757	1.74408	1.68949	1.72011	1.75971	1.68456	1.63337	1.69745	1.75189	1.84136	1.74101	1.74252	1.68886	1.77332	1.75399	1.87956	1.72522
ENSMUSG00000115646	Gm10926	TEC	3.25248	3.03813	3.23265	3.12517	3.2235	2.9703	3.15792	3.13451	3.17521	3.18202	3.26207	3.14922	3.23661	3.17872	2.89281	3.08339	3.07221	3.35133
ENSMUSG00000115647	Gm49265	TEC	4.59328	4.32192	4.31415	4.28495	4.39503	4.49934	4.51509	4.43364	4.73163	4.38313	4.53584	4.70577	4.69463	4.71446	4.45734	4.8455	4.86557	4.69397
ENSMUSG00000115662	Gm7232	processed_pseudogene	3.8404	3.95748	3.8421	3.85474	4.17328	3.93321	3.91943	4.0435	3.86332	3.74236	4.0067	3.95153	4.24144	4.0993	3.97376	3.76722	4.00025	3.94237
ENSMUSG00000115674	Gm49297	TEC	0.881803	0.885093	0.878878	0.880587	0.912111	0.874843	0.877838	0.887451	0.918066	1.08643	0.915458	0.853865	0.891045	0.860486	0.890082	0.896232	1.00073	1.09151
ENSMUSG00000115681	Gm2682	lncRNA	1.87041	1.97344	1.95849	1.93228	2.10433	2.02849	2.03916	2.04275	2.03504	1.87049	1.90522	1.98609	2.20565	1.93553	2.25581	2.00017	2.06192	1.93752
ENSMUSG00000115685	D730044K07Rik	TEC	1.9383	2.03813	1.99264	2.02565	2.13572	2.17975	2.09756	2.07548	1.94326	2.0579	2.22293	2.01992	1.98752	2.04935	2.01925	1.99771	1.95625	2.06215
ENSMUSG00000115686	Gm49310	TEC	5.55795	5.12754	5.44344	5.26743	5.35659	5.32342	5.21677	5.32546	5.48112	5.61548	5.55556	5.52825	5.6061	5.40807	5.04477	5.36705	5.78006	5.65816
ENSMUSG00000115702	Gm5206	transcribed_processed_pseudogene	2.07386	1.7912	1.7478	1.86662	1.75154	1.76803	1.74588	1.79653	1.72631	1.75332	1.8173	1.86857	1.77023	1.70947	1.89903	1.8519	1.81014	1.8173
ENSMUSG00000115709	4930431P22Rik	lncRNA	0.505669	0.574235	0.504437	0.537132	0.568634	0.532028	0.702473	0.763397	0.541077	0.505698	0.633593	0.545822	0.509565	0.514488	0.509158	0.51175	0.510589	0.571728
ENSMUSG00000115738	Gm7543	processed_pseudogene	0.905367	1.03445	0.932493	0.904154	0.965528	0.869459	0.901414	0.876183	0.941355	0.873205	1.00009	0.949056	0.984474	0.966954	1.0788	0.919774	0.879402	0.938749
ENSMUSG00000115742	Gm48950	TEC	2.05864	2.03728	1.9344	2.1882	2.13831	2.22922	2.04767	2.13456	2.15416	2.2189	1.93909	2.20375	1.94755	2.07923	2.04912	2.06374	1.98682	1.97111
ENSMUSG00000115756	Gm49519	lncRNA	1.83052	1.65237	1.70771	1.74086	1.64847	1.83196	1.79031	1.93608	1.75077	1.71315	1.68358	1.76268	1.83018	1.75102	1.76206	1.70155	1.76964	1.91738
ENSMUSG00000115764	Gm18811	processed_pseudogene	2.3368	2.23573	2.24517	2.1638	2.27953	2.23183	2.26829	2.3035	2.32306	2.31041	2.23025	2.14985	2.34721	2.28732	2.28214	2.33568	2.22619	2.1694
ENSMUSG00000115767	Gm10366	lncRNA	1.72589	1.61062	1.66131	1.69403	1.6657	1.75555	1.65905	1.83009	1.64301	1.63749	1.63985	1.68622	1.65356	1.75104	1.68562	1.69898	1.72717	1.57563
ENSMUSG00000115771	Gm49312	lncRNA	2.69694	2.60561	2.60745	2.56091	2.56203	2.63793	2.67645	2.77739	2.48586	2.50811	2.57019	2.68507	2.62872	2.56588	2.49779	2.58242	2.66911	2.70424
ENSMUSG00000115772	Gm48935	lncRNA	2.42799	2.38154	2.51801	2.42341	2.39708	2.35046	2.43885	2.41935	2.35078	2.5332	2.48796	2.36487	2.5797	2.35901	2.39665	2.41528	2.40693	2.40495
ENSMUSG00000115783	Bc1	lncRNA	0.275214	0.276397	0.449497	0.274777	0.338345	0.302041	0.304523	0.312496	0.310483	0.307868	0.275724	0.314912	0.31548	0.32519	0.350099	0.357989	0.354454	0.308985
ENSMUSG00000115793	Gm48961	TEC	3.45909	3.45299	3.36702	3.56766	3.35094	3.56558	3.435	3.56981	3.50401	3.62091	3.51697	3.66362	3.56851	3.5225	3.36503	3.60264	3.66237	3.60947
ENSMUSG00000115810	Gm49066	lncRNA	2.63742	2.73689	2.88371	2.79736	2.74687	2.72009	2.65357	2.68574	2.79271	2.72381	2.86179	2.95495	2.8501	2.84293	2.55854	2.749	2.70584	2.8365
ENSMUSG00000115813	Gm46447	lncRNA	2.96925	2.93205	2.8778	3.03576	2.9895	2.93314	3.06361	2.8538	3.15727	2.94382	2.89607	2.98505	2.98837	2.94306	2.83078	2.918	2.93913	2.97657
ENSMUSG00000115816	Gm34589	lncRNA	1.70703	1.86946	1.79434	1.9368	1.82819	1.78521	1.82004	2.04696	1.89857	1.77063	1.86376	1.7513	1.85516	1.76876	1.78577	1.79712	1.7557	1.86376
ENSMUSG00000115819	Gm9108	processed_pseudogene	5.88846	5.77525	5.98051	5.73818	5.64288	5.70684	5.67371	5.45129	5.6303	5.33291	5.724	5.69358	5.51354	5.82496	5.4362	5.67533	5.62302	5.28477
ENSMUSG00000115833	Gm49196	processed_pseudogene	2.18962	2.16853	2.09491	2.34437	2.21523	2.24551	2.25739	2.20585	2.2576	2.24621	2.25108	2.1816	2.18329	2.28628	2.24506	2.23111	2.22318	2.16388
ENSMUSG00000115837	9130002K18Rik	TEC	4.54647	4.3884	4.0809	4.45066	4.32812	4.45009	4.24124	4.26307	4.3481	4.54726	4.22716	4.37727	4.38361	4.41799	4.21351	4.36158	4.31402	4.22714
ENSMUSG00000115842	Gm49092	lncRNA	1.63107	1.60857	1.59531	1.68386	1.6849	1.61342	1.59309	1.54731	1.57676	1.66003	1.60457	1.61982	1.51568	1.5669	1.61922	1.73548	1.59127	1.57366
ENSMUSG00000115846	Gm41144	lncRNA	3.12622	2.78443	2.64783	2.59976	2.5422	2.49614	2.61672	2.52829	2.55433	2.44963	2.72167	2.60338	2.67027	2.75259	2.69711	2.69122	2.77337	2.60951
ENSMUSG00000115852	Gm52969	transcribed_processed_pseudogene	2.2647	2.24747	2.19934	2.17527	2.31485	2.38066	2.27617	2.47634	2.08882	2.20807	2.24131	2.13131	2.13247	2.23113	2.29494	2.24992	2.20778	2.24131
ENSMUSG00000115855	Gm34643	lncRNA	3.04868	3.00686	3.18058	2.98851	2.9898	3.01547	3.17378	3.15875	3.29153	2.96508	3.13477	3.22923	3.06216	3.24536	3.05792	3.29348	3.19286	3.02766
ENSMUSG00000115856	Gm18095	processed_pseudogene	4.28034	4.0547	3.89645	4.16603	3.95566	4.13972	4.06701	3.98542	3.87137	3.89661	4.09888	3.98392	3.74302	3.80253	3.95708	4.05408	3.92923	4.03836
ENSMUSG00000115867	Gm17753	lncRNA	3.67406	3.52139	3.4576	3.64373	3.44625	3.59627	3.45104	3.56162	3.5688	3.54653	3.50914	3.52968	3.36232	3.41418	3.52793	3.47924	3.4043	3.53283
ENSMUSG00000115868	Gm2999	processed_pseudogene	1.65888	1.72724	1.82232	1.74628	1.68825	1.83153	1.65358	1.76407	1.75778	1.65898	1.81068	1.67035	1.74029	1.80377	1.83357	1.75169	1.67453	1.72313
ENSMUSG00000115877	Gm49478	processed_pseudogene	3.63206	3.53126	3.49454	3.47936	3.55567	3.77373	3.64603	3.59795	3.50424	3.48657	3.54572	3.78945	3.47897	3.78323	3.71645	3.73623	3.74175	3.68767
ENSMUSG00000115882	Gm5481	processed_pseudogene	4.4296	4.18733	3.98511	4.14808	4.26704	4.22399	4.12406	4.16343	4.38082	4.07395	4.27093	4.3395	4.01749	4.06251	4.16169	4.26009	4.3897	4.19172
ENSMUSG00000115898	Gm49524	TEC	5.46402	5.36928	5.39719	5.50936	5.39875	5.56689	5.4329	5.51571	5.58598	5.50323	5.584	5.69985	5.76894	5.47098	5.64579	5.30009	5.23146	5.5225
ENSMUSG00000115902	D730005E14Rik	lncRNA	2.43696	2.56775	2.4593	2.54999	2.49451	2.50143	2.64058	2.57703	2.59622	2.58271	2.47159	2.64886	2.62198	2.83332	2.38613	2.54363	2.69329	2.6427
ENSMUSG00000115924	Gm19277	lncRNA	6.87113	6.82812	6.9148	7.16287	6.80108	6.8304	7.01669	6.87775	6.41973	6.84597	7.26379	6.94446	6.97125	7.13356	6.90992	7.04163	6.76236	7.34141
ENSMUSG00000115955	9530056E24Rik	TEC	5.22209	5.20812	5.18262	5.01182	5.01561	5.003	5.11356	5.0583	5.11417	5.49159	5.19845	5.22863	5.23719	5.06321	5.19249	5.33512	5.14602	5.34748
ENSMUSG00000115975	Gm49526	TEC	7.25454	6.95552	7.04449	7.21551	7.29902	7.18441	7.12042	7.12393	7.09728	7.11355	7.02018	7.28649	7.16461	7.15269	7.15984	7.12549	7.18247	7.26245
ENSMUSG00000115987	Vps28	protein_coding	8.93921	9.02352	9.09812	9.08913	8.92124	9.0007	9.06556	9.05268	8.99486	8.82936	8.92983	8.95406	9.04089	8.83831	9.07523	8.99534	8.8471	8.83626
ENSMUSG00000116004	Gm49539	lncRNA	4.70441	4.81241	4.7424	4.69145	4.73063	4.94138	4.82603	4.89167	4.68057	5.20025	5.0262	4.79494	4.87889	4.98865	4.59984	4.8146	4.84778	4.77383
ENSMUSG00000116029	Gm41414	lncRNA	5.80408	5.65237	6.06104	5.64461	5.59047	6.05288	5.87095	5.60849	5.32132	5.18019	5.62478	5.69024	5.07768	5.50062	5.33068	5.47716	5.77491	5.78495
ENSMUSG00000116056	Gm4544	lncRNA	5.44997	5.11092	5.40698	5.39483	5.17558	5.45851	5.41533	5.51926	5.76468	6.06176	5.40664	5.20885	5.18044	5.23261	5.13176	5.14011	4.90927	5.1567
ENSMUSG00000116066	Gm49477	lncRNA	7.28056	7.24109	6.98814	7.08331	6.97971	7.09623	6.97365	6.92763	7.54604	6.39856	7.309	7.17594	7.35095	7.30303	6.79918	7.05306	7.04988	6.76978
ENSMUSG00000116090	Rpl19-ps6	processed_pseudogene	1.84443	1.88257	1.83999	1.96248	1.8744	1.83384	1.95381	1.88716	1.97645	1.99506	2.05572	1.89282	1.99538	2.10372	2.05466	1.82716	2.0678	1.94096
ENSMUSG00000116092	Gm49422	lncRNA	2.15876	2.2544	2.25286	2.18229	2.18343	2.11041	2.14601	2.20684	2.10868	2.24067	2.10427	2.15443	2.27979	2.07338	2.05302	2.06292	2.12934	2.10427
ENSMUSG00000116097	Gm36738	lncRNA	1.66284	1.70119	1.68507	1.71808	1.5995	1.70095	1.5954	1.76894	1.60502	1.63232	1.66595	1.68159	1.8119	1.62867	1.64688	1.61999	1.85188	1.63471
ENSMUSG00000116114	Gm35853	lncRNA	3.43708	3.23247	3.09114	3.2098	3.12783	3.34237	3.27092	3.21497	3.31372	3.91832	3.55556	3.28838	3.34936	3.21481	3.42401	3.22295	3.27443	3.25032
ENSMUSG00000116121	Gm49486	protein_coding	2.92034	2.96295	2.95525	2.80728	2.916	2.95576	2.92565	3.05342	2.85185	3.11042	2.75702	2.9616	2.9649	3.05341	2.83988	2.89451	2.88402	2.92717
ENSMUSG00000116138	C030006K11Rik	protein_coding	9.57977	9.60397	9.58519	9.46202	9.49886	9.3872	9.38109	9.3532	9.25382	9.04891	9.35088	9.36479	9.13647	9.3439	9.37177	9.33734	9.42754	9.20514
ENSMUSG00000116145	5730521K06Rik	TEC	2.91888	3.11464	3.00641	2.94014	3.06531	3.05014	3.06908	3.10464	2.9324	3.04725	2.92483	2.92439	3.07286	3.00685	2.89228	2.947	2.8371	2.97871
ENSMUSG00000116164	1110013H19Rik	lncRNA	2.54496	2.55536	2.5079	2.74638	2.70037	2.64595	2.50502	2.73416	2.52492	2.54518	2.78504	2.57201	2.66699	2.53597	2.69194	2.65704	2.58187	2.68683
ENSMUSG00000116165	Pdxp	protein_coding	3.27382	3.34452	3.25909	3.2937	3.34585	3.62503	3.56207	3.6233	3.31738	3.21942	3.40915	3.42889	3.19532	3.34475	3.52923	3.40709	3.44817	3.35958
ENSMUSG00000116180	Gm49492	lncRNA	5.51478	5.7251	5.69816	5.71596	5.47706	5.59341	5.54754	5.5451	5.27974	5.86845	5.34806	5.29534	5.19357	5.30368	5.29197	5.32926	5.18105	5.27272
ENSMUSG00000116185	Gm49411	TEC	6.27769	5.96697	5.86994	5.7943	5.98573	5.93427	6.00324	5.96886	5.83567	6.0413	6.00237	5.98898	6.11517	6.10711	5.71209	6.2515	6.33834	6.29462
ENSMUSG00000116215	Gm5470	processed_pseudogene	1.59306	1.69136	1.6188	1.7079	1.65189	1.69115	1.67296	1.78651	1.72085	1.68319	1.77118	1.60409	1.56922	1.57901	1.63811	1.71968	1.64397	1.68661
ENSMUSG00000116223	Gm41396	lncRNA	2.099	2.13776	2.22641	2.18067	2.15419	2.10862	2.19669	2.11283	2.13757	2.12861	2.16165	2.15273	2.08764	2.15027	2.11927	2.30064	2.12758	2.19011
ENSMUSG00000116226	Gm49502	TEC	4.37435	4.30518	4.18769	4.13539	4.45526	4.3565	4.40525	4.30425	4.40623	4.5968	4.44435	4.32956	4.48585	4.15354	4.43554	4.49491	4.37983	4.38837
ENSMUSG00000116227	Gm49513	lncRNA	1.3596	1.33229	1.41236	1.35765	1.44568	1.29154	1.40983	1.49413	1.36478	1.32853	1.39282	1.37337	1.4087	1.35295	1.30235	1.5221	1.37839	1.42291
ENSMUSG00000116238	Gm49413	TEC	3.63144	3.55693	3.61027	3.6	3.53112	3.80711	3.68637	3.89067	3.58186	3.4335	3.59456	3.69305	3.69797	3.56992	3.41306	3.53578	3.71545	3.61835
ENSMUSG00000116239	Gm49520	processed_pseudogene	2.11334	2.09407	2.13074	2.05285	2.16457	2.09132	1.95947	2.16094	2.03223	2.22026	2.25167	2.07622	2.11066	2.02771	2.00805	2.12514	2.08368	2.20028
ENSMUSG00000116250	Gm34939	lncRNA	1.9145	1.77562	1.822	1.76727	1.76786	1.8882	1.79107	2.02008	1.70897	1.73823	1.83358	1.88486	1.75124	1.80826	1.88401	1.83277	1.86092	1.83357
ENSMUSG00000116262	Gm49544	lncRNA	3.23426	3.44971	3.42473	3.41637	3.25503	3.39372	3.35312	3.41958	3.35449	3.48987	3.45793	3.15822	3.12844	3.31055	3.12505	3.24696	3.26517	3.03931
ENSMUSG00000116270	Gm1600	lncRNA	3.32552	3.16309	3.0258	3.11142	3.08792	3.28886	3.25273	3.5918	3.08301	3.1438	3.04656	3.01917	2.92283	2.91772	3.13744	2.8631	3.06403	2.83515
ENSMUSG00000116272	Gm49540	lncRNA	4.29278	4.6568	4.35154	4.38758	4.70406	4.64366	4.83072	4.49401	4.38671	4.20051	4.52948	4.58404	4.34508	4.68821	4.67707	4.48684	4.71443	4.34894
ENSMUSG00000116280	Gm49435	unprocessed_pseudogene	1.81055	1.87921	1.80275	1.77794	1.74836	1.79197	1.71288	1.76046	1.78799	1.94917	1.81432	1.80007	1.7671	1.9748	1.69404	1.81335	1.80712	1.81432
ENSMUSG00000116288	Gm41349	lncRNA	0.744384	0.746033	0.834191	0.743774	0.837924	0.77029	0.888299	1.00323	0.780138	0.955237	0.745095	0.748673	0.749016	0.754864	0.785028	0.866191	0.750234	0.81074
ENSMUSG00000116298	4833412C15Rik	TEC	4.99659	5.05223	5.01	5.03089	4.986	4.99005	5.31768	5.2848	5.05143	5.26426	5.1856	5.19934	5.3026	5.13792	5.0753	5.32211	5.40889	5.17095
ENSMUSG00000116305	Lncppara	lncRNA	8.48513	8.39501	8.41689	8.36181	8.35023	8.57153	8.65695	8.6369	8.52983	8.58495	8.50356	8.45781	8.59486	8.54832	8.07718	8.69396	8.36502	8.48145
ENSMUSG00000116307	Gm49490	lncRNA	7.34967	7.15139	7.20174	7.18747	7.40618	7.58373	7.40006	7.58681	7.39369	6.68277	7.39226	7.35161	7.04546	7.41421	7.29322	7.46754	7.80553	7.4206
ENSMUSG00000116321	Gm49522	TEC	3.56556	3.38385	3.52226	3.47237	3.33473	3.49046	3.38717	3.37116	3.33131	3.36497	3.42178	3.49298	3.21188	3.39195	3.35788	3.42	3.40467	3.34761
ENSMUSG00000116380	Gm39556	lncRNA	1.46326	1.53301	1.49201	1.6415	1.52581	1.59671	1.49068	1.503	1.62657	1.58817	1.49758	1.50673	1.57786	1.64128	1.6414	1.6247	1.58306	1.65019
ENSMUSG00000116397	Gm49525	TEC	4.64964	4.63367	4.75451	4.58503	4.65601	4.60168	4.74147	4.76449	4.53886	4.4285	4.57738	4.67117	4.59849	4.28327	4.50387	4.51257	4.38998	4.69897
ENSMUSG00000116435	Gm49548	lncRNA	0.635967	0.490503	0.485133	0.45497	0.577088	0.481651	0.513765	0.526368	0.523184	0.519049	0.488884	0.564306	0.495655	0.463804	0.458754	0.50015	0.460109	0.456018
ENSMUSG00000116478	Gm18890	processed_pseudogene	3.18178	3.17578	3.27607	3.15026	3.02146	3.39741	3.20364	3.26612	3.14925	2.99701	3.19022	3.02849	3.18151	3.07425	3.05877	3.26753	3.07254	3.03089
ENSMUSG00000116480	Gm49512	lncRNA	3.79771	3.69809	3.7757	3.85399	3.76818	3.7239	3.78943	3.73924	3.77378	3.8858	3.91829	4.04501	3.9855	4.03481	3.5502	3.98172	4.00635	3.71194
ENSMUSG00000116494	Gm49449	TEC	1.0835	1.15229	1.08034	1.11327	1.20248	1.10451	1.07921	1.25102	1.05295	1.11522	1.17915	1.12816	1.09348	1.14702	1.09244	1.09908	1.23708	1.08503
ENSMUSG00000116506	5730414N17Rik	lncRNA	2.88435	3.16361	3.16569	2.87997	2.90935	3.19597	3.07038	3.05012	3.03737	3.02078	2.94686	2.97749	3.09711	2.84462	2.91403	3.26413	2.92618	2.97451
ENSMUSG00000116508	Gm49463	lncRNA	4.3569	4.32934	4.27124	4.2674	4.55283	4.43584	4.29912	4.43237	4.15118	4.62525	4.1608	4.37828	4.24658	4.41904	4.43849	4.23582	4.40716	4.18364
ENSMUSG00000116518	Gm49494	lncRNA	3.91103	4.06449	4.04396	3.94327	3.90381	3.95095	4.03388	4.10653	3.95904	4.0151	3.80664	3.93127	3.71954	3.84685	3.68461	4.12201	3.8487	3.78198
ENSMUSG00000116534	Gm49731	TEC	1.51876	1.61788	1.54489	1.63476	1.57823	1.64346	1.59961	1.52591	1.61771	1.74642	1.61317	1.59827	1.53047	1.54528	1.52925	1.646	1.53355	1.58313
ENSMUSG00000116557	4933432I09Rik	lncRNA	4.46675	4.44291	4.66056	4.48966	4.43916	4.66469	4.44292	4.73474	4.48114	4.63661	4.48144	4.29104	4.19272	4.17974	4.57164	4.36333	4.3655	4.163
ENSMUSG00000116560	Gm2808	unprocessed_pseudogene	3.53657	3.50624	3.6707	3.59826	3.64473	3.49168	3.62111	3.62318	3.36639	3.53701	3.4953	3.59134	3.59571	3.67044	3.80639	3.54124	3.46567	3.84613
ENSMUSG00000116564	Riok2	protein_coding	8.21004	8.29354	8.33062	8.16697	8.29335	8.32701	8.2452	8.21937	8.43317	8.09902	8.28835	8.2211	8.32153	8.48119	8.39985	8.25041	8.29386	8.27141
ENSMUSG00000116571	Gm49741	lncRNA	2.29428	2.22325	2.25608	2.28904	2.2372	2.16382	2.14463	2.23093	2.22303	2.15468	2.24559	2.14214	2.07271	2.24426	2.20774	2.22547	2.25057	2.27331
ENSMUSG00000116581	Gm46565	lncRNA	5.01085	4.98331	4.61338	4.68603	4.88513	4.49744	4.903	4.64226	4.53341	4.52563	4.58	4.51069	4.99611	4.64206	4.60234	4.9535	5.00936	5.2531
ENSMUSG00000116589	Gm31323	lncRNA	1.15096	1.219	1.23524	1.14964	1.18082	1.2518	1.43337	1.19084	1.12087	1.2127	1.18436	1.2293	1.16105	1.13207	1.16	1.16672	1.23541	1.15251
ENSMUSG00000116597	Gm536	lncRNA	2.21914	2.25885	2.31283	2.26928	2.15913	2.17059	2.23263	2.14306	2.25861	2.13152	2.19468	2.33716	2.1505	2.21336	2.27687	2.19718	2.32026	2.16487
ENSMUSG00000116604	Gm49745	lncRNA	4.11432	4.07852	4.14607	4.12346	4.10634	4.08948	4.07906	4.34286	4.12161	4.13511	4.18715	4.29529	4.12722	4.02471	4.09575	4.14461	3.96506	3.8988
ENSMUSG00000116617	Gm49767	lncRNA	3.74087	3.69474	3.73996	3.61657	3.68929	3.66728	3.79252	3.65959	3.85337	3.71899	3.58203	3.82934	3.68205	3.75513	3.72862	3.84962	3.80368	3.77384
ENSMUSG00000116618	Gm49719	lncRNA	1.41332	1.45039	1.40855	1.47017	1.49935	1.45606	1.51719	1.54813	1.41859	1.41344	1.38386	1.35646	1.46263	1.40722	1.52548	1.43691	1.39613	1.41563
ENSMUSG00000116620	Gm4828	processed_pseudogene	1.7047	1.68039	1.75392	1.73088	1.70274	1.7161	1.69607	1.77925	1.68028	1.76277	1.6771	1.75606	1.75782	1.71152	1.75534	1.66286	1.69517	1.79505
ENSMUSG00000116624	Gm49706	TEC	3.89437	4.09188	3.91489	3.97065	3.88753	3.79869	4.00558	4.07207	3.96445	4.13694	3.80979	3.90896	4.0362	3.99633	4.05107	4.00345	3.93095	3.85845
ENSMUSG00000116626	Gm49705	TEC	5.79961	5.66751	5.82758	5.62933	5.67062	5.78199	5.73815	5.82754	5.84909	5.88554	5.75261	5.76836	5.96337	5.95747	5.81665	5.95716	5.72758	5.85427
ENSMUSG00000116627	Gm30124	lncRNA	1.83521	1.90331	1.96694	1.77164	1.89214	1.99925	1.82786	1.87808	1.90313	2.0302	1.89832	1.8847	2.01261	1.9505	1.81619	1.82496	1.8569	1.89831
ENSMUSG00000116632	Magef1	transcribed_processed_pseudogene	4.64359	4.87871	4.85301	4.85811	4.92343	4.88897	5.00896	5.03575	4.80846	4.75592	4.84019	4.72828	4.62383	4.96148	4.82626	4.76369	5.02855	4.92136
ENSMUSG00000116635	Gm49699	transcribed_unprocessed_pseudogene	0.813955	0.751026	0.747876	0.748742	0.748903	0.832029	0.747348	0.919374	0.785255	0.845037	0.878237	0.753695	0.961032	0.759949	0.753553	0.834456	0.793478	0.937221
ENSMUSG00000116639	Gm49730	TEC	4.01408	3.71485	3.90792	3.78828	3.79044	3.932	3.95884	3.90897	4.08331	3.95374	3.94378	3.93085	4.11897	4.05119	3.79913	3.86614	3.97934	3.92197
ENSMUSG00000116641	Gm41505	lncRNA	6.28927	5.36763	5.3675	5.4772	5.75294	5.93333	5.85406	6.10252	6.169	5.79436	5.54623	5.92302	6.27082	6.35022	7.58039	6.4204	7.49329	6.77597
ENSMUSG00000116656	Gm49708	lncRNA	11.2338	11.1262	11.0745	10.8506	10.9045	10.8336	10.6259	10.7389	11.0164	10.3951	11.0052	10.9317	10.8973	11.1291	10.7286	10.9732	10.9173	10.8881
ENSMUSG00000116657	Gm49774	lncRNA	1.90279	1.85074	1.74405	1.84019	1.81021	1.73985	1.86242	2.01053	1.88214	1.8432	1.78208	2.02274	2.14018	1.93058	1.79228	1.87674	1.79731	1.90721
ENSMUSG00000116665	E130310I04Rik	lncRNA	5.22369	5.1924	5.22541	5.24873	5.23945	5.41163	5.25007	5.36948	5.23698	5.02391	5.15338	5.33636	4.95376	5.02454	5.3327	5.29824	5.2644	5.27061
ENSMUSG00000116673	A630089N07Rik	protein_coding	5.04631	4.81466	4.88679	4.87365	4.91063	5.11287	5.06501	5.00423	4.9243	5.23714	5.09385	5.08958	4.81397	4.90524	5.0351	5.08869	5.03855	5.16437
ENSMUSG00000116677	Gm49569	TEC	0.657958	0.659489	0.717864	0.720217	0.689545	0.654719	0.773566	0.729673	0.758353	0.867477	0.691701	0.801345	0.662261	0.709887	0.661812	0.703823	0.701255	0.723841
ENSMUSG00000116707	Gm49590	TEC	2.43284	2.41421	2.39504	2.50946	2.4013	2.48358	2.59302	2.56819	2.65882	2.51524	2.34749	2.55337	2.46476	2.35222	2.3286	2.30178	2.62628	2.37837
ENSMUSG00000116718	Gm49668	lncRNA	0.494734	0.530508	0.522318	0.612344	0.462022	0.544589	0.460784	0.566617	0.463687	0.698235	0.495968	0.465843	0.46612	0.470845	0.46573	0.545222	0.467103	0.495966
ENSMUSG00000116720	Gm31641	lncRNA	0.321026	0.323744	0.318611	0.35093	0.288337	0.371206	0.28724	0.424806	0.323688	0.470234	0.289166	0.291724	0.328667	0.338352	0.291624	0.293828	0.33068	0.354284
ENSMUSG00000116725	Gm29686	lncRNA	4.34078	4.26991	4.43033	4.02651	4.11257	3.91571	3.82177	3.79705	4.44299	3.82115	4.11305	4.00852	4.16003	4.06965	3.84102	4.07841	4.2495	4.23208
ENSMUSG00000116733	6330408M09Rik	lncRNA	3.99553	3.89567	3.98803	3.79322	3.90616	3.77409	3.92092	4.14617	3.77467	3.82555	3.88117	3.83576	4.03486	3.94825	3.78029	3.95594	3.88351	3.88116
ENSMUSG00000116766	Gm49702	TEC	4.91491	4.73879	4.81548	4.67355	4.75173	5.02242	4.98375	4.76278	4.93718	5.25624	4.83082	4.94715	4.97301	5.1076	4.84986	4.89439	5.05454	5.02472
ENSMUSG00000116773	Gm49605	processed_pseudogene	0.584234	0.653142	0.581562	0.583123	0.583413	0.577875	0.549595	0.623876	0.774278	0.584296	0.680588	0.555156	0.55546	0.644712	0.591791	0.673145	0.556538	0.551986
ENSMUSG00000116781	Gm49712	TEC	2.61608	2.47615	2.45271	2.45916	2.31678	2.46208	2.44878	2.48504	2.50401	2.56822	2.49659	2.36804	2.36957	2.5076	2.40055	2.45156	2.47591	2.5234
ENSMUSG00000116795	Gm49600	TEC	3.7488	3.77441	3.59139	3.64978	3.60414	3.89591	3.65334	3.56365	3.70421	3.85329	3.66773	3.69007	3.86745	3.88454	3.71432	3.5795	3.62561	3.78172
ENSMUSG00000116796	Gm49784	TEC	4.12838	3.89564	3.94152	3.97662	3.93554	4.02543	3.95417	4.09897	4.23488	3.94297	3.95331	4.10197	3.96268	4.0745	3.93002	4.02642	4.12849	4.17978
ENSMUSG00000116802	Gm5165	lncRNA	6.83649	6.89127	6.73625	6.72066	6.74028	6.81625	6.74902	6.76388	6.97193	6.79197	6.72592	6.8151	6.91725	6.83452	6.87818	6.49706	6.87757	6.85647
ENSMUSG00000116812	Gm2792	unprocessed_pseudogene	2.70235	2.7969	2.68972	2.74848	2.84603	2.59677	2.63331	2.60644	2.82199	2.61954	2.73531	2.64705	2.68103	2.75847	2.70817	2.76452	2.68983	2.68094
ENSMUSG00000116815	Gm49760	processed_pseudogene	2.86889	2.91169	2.6914	2.75447	2.72657	2.94908	2.77214	2.83854	2.98854	2.94535	2.97771	2.93865	2.91331	2.93617	2.90868	2.80814	2.7987	2.92786
ENSMUSG00000116819	Gm49586	lncRNA	1.39589	1.4013	1.39107	1.53702	1.36328	1.35596	1.47411	1.43823	1.52421	1.36445	1.36607	1.60209	1.33885	1.3896	1.40951	1.41963	1.45069	1.42948
ENSMUSG00000116832	Gm49658	TEC	1.39063	1.21938	1.29967	1.33198	1.27537	1.23604	1.24069	1.3811	1.3143	1.24696	1.24906	1.22526	1.18976	1.19746	1.32636	1.23182	1.19136	1.24905
ENSMUSG00000116835	Gm49594	processed_pseudogene	1.30335	1.24582	1.38005	1.30094	1.38642	1.28957	1.23768	1.24847	1.30973	1.38946	1.36528	1.25174	1.21636	1.26566	1.28608	1.25834	1.25524	1.30615
ENSMUSG00000116836	Gm49727	TEC	1.5516	1.61999	1.51601	1.488	1.51947	1.61575	1.45395	1.49672	1.5265	1.52112	1.64333	1.5698	1.63737	1.55674	1.50006	1.5823	1.64448	1.61453
ENSMUSG00000116842	Gm49588	TEC	3.36767	3.38623	3.50987	3.43311	3.36259	3.28077	3.56288	3.4776	3.48615	3.48782	3.47398	3.54717	3.44741	3.28137	3.46847	3.50659	3.3746	3.45019
ENSMUSG00000116851	Gm35576	lncRNA	5.82531	5.73477	5.62902	5.74363	5.60049	6.08652	5.91777	5.92583	5.73375	5.53861	5.64689	5.62999	5.14818	5.40239	5.4246	5.44652	5.84792	5.48939
ENSMUSG00000116852	1700102H20Rik	lncRNA	2.08685	2.15449	2.10436	2.08301	2.11149	2.039	2.20011	2.04251	2.15423	2.05852	2.14725	2.04945	1.98241	1.95943	2.04878	2.06345	2.09074	2.00179
ENSMUSG00000116858	Gm49797	lncRNA	6.00639	6.06936	6.10183	5.89058	5.71351	6.11634	6.11897	6.38625	6.3441	6.27274	6.31257	6.13131	5.93802	5.98871	5.91091	6.06602	6.15763	5.90821
ENSMUSG00000116875	Morf4l1-ps1	processed_pseudogene	4.08065	4.10847	4.19086	3.88927	4.11419	3.98131	4.08682	4.1505	4.21217	4.03807	4.13477	4.12963	4.35002	4.09275	4.19547	4.07445	4.22543	4.21452
ENSMUSG00000116879	Gm49794	lncRNA	0.863041	0.900345	0.994008	0.799566	0.890901	0.764731	0.855731	0.806225	0.900192	0.768282	0.80212	0.809049	0.809713	0.901721	0.772431	0.775537	0.774146	0.768963
ENSMUSG00000116883	Gm49700	lncRNA	3.21814	3.49288	3.23207	3.21281	3.3202	3.57254	3.27816	3.35716	3.26106	3.59678	3.25257	3.34511	3.51102	3.44322	3.47899	3.46485	3.39108	3.5457
ENSMUSG00000116895	Gm3435	protein_coding	1.9099	2.0989	1.90539	2.05434	2.02759	2.03406	2.04464	1.98522	2.01043	1.91001	2.06363	2.02525	2.02715	2.05963	1.92264	2.04155	2.16224	1.97515
ENSMUSG00000116898	Gm49785	lncRNA	1.83775	1.93702	1.86313	1.92486	1.98156	1.90936	1.88965	1.97415	1.93683	2.03852	1.87131	1.95123	1.92004	1.90817	2.04313	1.93199	1.95965	1.93196
ENSMUSG00000116903	Gm19522	lncRNA	5.61093	5.3471	5.46557	5.55938	5.13989	5.1804	4.96838	5.0169	5.73532	5.27491	5.56587	5.51855	5.80913	5.44381	5.14382	5.34539	5.44358	4.91185
ENSMUSG00000116908	Gm49599	TEC	6.83756	6.71767	6.77637	6.73348	6.6888	6.79786	6.78881	6.79801	6.96829	7.17678	6.89003	6.93165	7.15474	7.01541	6.75562	6.92792	6.79661	7.05222
ENSMUSG00000116919	Gm17809	processed_pseudogene	1.55503	1.62381	1.54998	1.52199	1.6418	1.57069	1.68574	1.62982	1.59255	1.58578	1.58868	1.66957	1.76427	1.63058	1.56932	1.54216	1.50094	1.49238
ENSMUSG00000116946	Gm41442	lncRNA	1.47272	1.5103	1.43747	1.53304	1.53372	1.54805	1.55572	1.51437	1.47687	1.47281	1.47455	1.48372	1.74595	1.61928	1.68228	1.49125	1.48772	1.71182
ENSMUSG00000116953	9030025P20Rik	protein_coding	3.50953	3.40204	3.55666	3.40463	3.52672	3.48514	3.48343	3.52121	3.53067	3.60054	3.51883	3.51273	3.4611	3.58704	3.51106	3.604	3.68753	3.54253
ENSMUSG00000116972	Gm6278	processed_pseudogene	2.03891	2.19399	2.19526	2.14991	2.17775	2.10436	2.08692	2.05015	2.10703	2.12669	2.10198	2.15364	2.12388	2.00018	2.24235	2.17231	2.0969	2.04173
ENSMUSG00000116987	Gm49625	lncRNA	2.69492	2.63132	2.63045	2.61222	2.58678	2.51192	2.69781	2.58251	2.71166	2.61767	2.65031	2.56118	2.49693	2.63668	2.59182	2.6136	2.46711	2.67659
ENSMUSG00000116995	Gm21926	transcribed_processed_pseudogene	6.305	6.36155	6.22905	6.31697	6.23792	6.37622	6.17673	6.41047	6.12243	6.39532	6.26831	6.18431	6.20608	6.10978	6.0629	6.14123	6.28801	6.31227
ENSMUSG00000117003	Gm49937	lncRNA	2.5293	2.50914	2.67578	2.55361	2.73489	2.55855	2.67035	2.69337	2.53958	2.66601	2.69844	2.55658	2.52582	2.52001	2.55569	2.64231	2.78015	2.47315
ENSMUSG00000117013	Gm30531	transcribed_processed_pseudogene	3.22536	3.19178	3.29971	3.26587	3.17054	3.40771	3.33481	3.3086	3.26887	3.20087	3.18229	3.42458	3.13309	2.99518	3.375	3.18635	3.07838	3.15586
ENSMUSG00000117029	Gm36201	lncRNA	3.90681	4.10974	4.37246	4.12716	4.20321	3.93972	4.08226	3.9961	4.04523	3.80937	4.05146	4.06641	3.92049	3.93642	3.94047	4.13856	4.06719	4.03012
ENSMUSG00000117037	Gm50433	transcribed_processed_pseudogene	3.85242	3.5915	3.78683	3.73555	3.61965	3.71364	3.8762	3.73703	3.7446	3.87338	3.98303	3.7825	3.62388	3.65408	3.64721	3.76944	4.03985	3.75497
ENSMUSG00000117042	2700054A10Rik	lncRNA	3.71885	3.74301	3.82189	3.70989	3.56841	3.92722	3.8878	3.80748	3.64443	3.90709	3.65789	3.7816	3.65467	3.55787	3.50199	3.52917	3.66924	4.09869
ENSMUSG00000117060	Gm7253	processed_pseudogene	2.55495	2.5063	2.62306	2.52255	2.57928	2.73921	2.51381	2.6048	2.73004	2.52663	2.64292	2.55356	2.58768	2.59282	2.64503	2.57217	2.62827	2.69498
ENSMUSG00000117069	Gm49894	lncRNA	3.03561	2.94881	3.15109	3.02858	3.0542	3.03901	3.08005	2.9011	2.80091	2.96051	2.91286	3.00184	2.94581	2.92428	2.94176	2.90149	3.04635	2.91285
ENSMUSG00000117080	1700063J08Rik	lncRNA	0.683005	0.68454	0.854685	0.682437	0.745287	0.679761	0.741066	0.787186	0.684508	0.683037	0.867568	0.687	0.827067	0.775431	0.722917	0.766432	0.726088	0.748474
ENSMUSG00000117096	Gm30420	lncRNA	1.66313	1.70068	1.82207	1.59877	1.7207	1.94072	1.71277	1.70584	1.81912	1.69363	1.75602	1.64338	1.6795	1.65994	1.6778	1.6887	1.71903	1.6011
ENSMUSG00000117098	Gm49909	protein_coding	4.73546	4.80768	4.63086	4.6859	4.95209	4.86	4.65678	4.71801	4.85967	4.6806	4.76899	4.84706	5.06466	5.08242	5.15874	4.87023	5.02796	4.90451
ENSMUSG00000117110	Gm49808	lncRNA	2.19178	2.19992	2.15129	2.1548	2.34673	2.23478	2.24479	2.27647	2.16386	2.19195	2.16019	2.24992	2.35784	2.2427	3.25169	2.18638	2.22042	2.62585
ENSMUSG00000117113	Gm49883	TEC	5.79396	5.54025	5.39958	5.43674	5.71536	5.621	5.61234	5.73189	5.60737	5.79504	5.94591	5.58259	5.78452	5.73164	5.70564	5.59728	5.87031	5.64514
ENSMUSG00000117121	Gm49902	TEC	2.55112	2.56388	2.48534	2.59939	2.43291	2.64282	2.68239	2.57302	2.53456	2.46539	2.61138	2.55334	2.647	2.52308	2.42021	2.67063	2.62763	2.58433
ENSMUSG00000117123	Gm49890	lncRNA	1.46616	1.59895	1.69081	1.52802	1.52856	1.59928	1.52329	1.60494	1.53563	1.59077	1.5942	1.54478	1.79754	1.56601	1.61162	1.47803	1.47577	1.5004
ENSMUSG00000117130	Gm49802	lncRNA	3.74785	3.29865	3.40294	3.43762	3.41466	3.44745	3.48991	3.47915	3.6756	3.56341	3.55039	3.38215	3.41535	3.54015	3.46749	3.5321	3.42783	3.81698
ENSMUSG00000117145	Gng5c	protein_coding	3.00034	2.88548	2.88551	2.96919	2.81305	2.98241	2.9542	3.0326	2.85654	3.02471	2.87769	3.04918	2.84792	3.11963	2.81265	2.83146	2.88874	3.00843
ENSMUSG00000117171	C230013L11Rik	lncRNA	3.98286	3.88875	4.22442	4.09678	4.03944	3.98688	4.01292	4.02765	3.8883	4.40148	4.14088	4.16498	4.08	4.12129	3.89505	4.04517	3.94465	3.99411
ENSMUSG00000117182	Gm18068	processed_pseudogene	5.36446	4.8697	4.99326	4.89561	4.89921	5.03128	4.79207	5.01038	5.25341	4.89194	5.43304	5.21783	5.65498	5.6133	4.6695	5.20531	5.38262	5.17135
ENSMUSG00000117183	Gm20008	processed_pseudogene	5.65264	5.67524	5.53472	5.6225	5.98379	5.78099	5.55764	5.62785	5.92663	5.98186	5.81336	5.68213	5.66284	5.65395	5.90755	5.63946	5.73951	6.01349
ENSMUSG00000117187	Gm4708	processed_pseudogene	1.01282	1.11181	1.0398	1.07226	0.980097	1.08813	1.06703	1.05248	1.01616	1.0747	1.19348	1.05679	1.02241	1.03456	0.985386	1.10209	1.02494	1.01429
ENSMUSG00000117234	Gm7818	processed_pseudogene	1.78288	1.72847	1.65585	1.72024	1.7805	1.81652	1.74417	1.69885	1.87989	1.78306	1.84502	1.95888	1.93259	1.7201	1.77165	1.71106	1.74377	1.69296
ENSMUSG00000117250	Gm49871	lncRNA	2.09813	2.16616	2.19568	2.03642	2.27857	2.10449	2.087	2.20357	2.01315	2.18188	2.04168	2.21488	2.02259	2.15696	2.08882	2.13865	2.09702	2.04168
ENSMUSG00000117251	Gm49891	lncRNA	5.46429	5.70725	5.92873	5.35207	5.47724	5.40101	5.4815	5.23292	5.67192	4.78441	5.83402	5.58495	5.70095	5.39275	5.41752	5.23698	5.52494	5.79456
ENSMUSG00000117254	Gm34567	lncRNA	3.56097	3.6796	3.65626	3.60115	3.53064	3.62577	3.75009	3.87478	3.76943	3.58587	3.64273	3.46995	3.61817	3.8072	3.78763	3.59126	3.60486	3.56975
ENSMUSG00000117255	Gm49864	lncRNA	3.24126	3.31105	3.29647	3.37568	3.15807	3.22587	3.45803	3.15835	3.25899	3.36223	3.37152	3.31599	3.14189	3.47725	3.19987	3.22781	3.30542	3.22287
ENSMUSG00000117263	Gm35290	lncRNA	3.32923	3.27096	3.13279	3.29747	3.24893	3.3515	3.32782	3.3895	3.5348	3.46703	3.38637	3.14572	3.33074	3.39562	3.4321	3.3595	3.34422	3.20685
ENSMUSG00000117278	Gm36684	lncRNA	0.94502	0.886725	0.84987	0.971802	0.972518	0.904759	0.909027	0.889048	0.886659	0.945147	0.947645	0.891915	0.856227	0.862342	0.89164	0.85894	1.00098	1.03561
ENSMUSG00000117284	Gm7072	protein_coding	7.19433	7.4245	7.2476	7.20364	7.1659	7.28252	7.36192	7.4658	7.59394	7.4704	7.38758	7.59928	7.24768	7.31713	7.42924	7.10971	7.36139	7.49765
ENSMUSG00000117289	1700093J21Rik	lncRNA	1.04092	1.02152	0.919407	0.891027	0.891342	0.913607	0.974816	0.862958	0.89544	0.954256	0.925651	0.864506	1.03742	0.913077	0.864357	0.906597	0.903853	0.893643
ENSMUSG00000117294	Gm49839	TEC	6.19078	5.48931	6.298	6.12131	6.36732	5.74035	5.56452	5.78971	5.72532	5.76778	6.76801	7.00001	7.08938	7.34092	5.66135	6.25734	6.61775	6.46476
ENSMUSG00000117296	Gm20742	lncRNA	0.53642	0.537829	0.709706	0.686903	0.568078	0.618781	0.595108	0.673317	0.5378	0.825205	0.537027	0.540087	0.54038	0.545388	0.539967	0.542603	0.541422	0.537026
ENSMUSG00000117309	Gm49960	transcribed_unitary_pseudogene	0.84588	0.882051	0.906375	0.877495	0.877816	0.928534	0.843716	0.984858	0.847637	0.910741	0.912708	0.887375	1.08966	0.941152	0.92271	0.931673	0.927658	0.912705
ENSMUSG00000117310	Ptp4a1	protein_coding	7.08805	6.95941	6.98687	6.87567	6.97417	6.83942	6.79174	6.75966	6.96469	7.00445	7.10455	6.92085	7.08192	7.23758	7.14105	7.09197	7.04997	6.9312
ENSMUSG00000117313	Gm49838	lncRNA	5.32897	4.8708	5.15663	5.14198	5.54641	5.34892	5.32062	5.14531	5.59508	4.88781	6.0062	6.43401	6.65157	6.54208	5.11023	5.70119	6.01943	6.07664
ENSMUSG00000117314	C030013G03Rik	lncRNA	0.575724	0.433426	0.394832	0.396294	0.364264	0.39138	0.363081	0.366791	0.365855	0.364638	0.493174	0.404657	0.368178	0.456499	0.439945	0.370178	0.407324	0.462505
ENSMUSG00000117315	1600022D10Rik	lncRNA	0.0567309	0.0577252	0.0558476	0.0563635	0.0564594	0.242538	0.144261	0.127226	0.0577047	0.0890367	0.153147	0.0955904	0.0961195	0.105172	0.0953747	0.0610975	0.060263	0.0900752
ENSMUSG00000117322	6330415G19Rik	lncRNA	2.3437	2.35577	2.35895	2.28409	2.31306	2.3902	2.35477	2.44886	2.23567	2.37096	2.29182	2.34436	2.37761	2.31192	2.24646	2.29531	2.25372	2.37637
ENSMUSG00000117327	Gm6467	pseudogene	1.79879	1.74421	1.79099	1.7359	1.79639	1.7531	1.7599	1.81383	1.80737	1.70664	1.86117	1.71862	1.85609	1.8162	1.91526	1.97049	1.72301	1.70855
ENSMUSG00000117329	Gm49943	processed_pseudogene	2.75178	2.65242	2.90208	2.60867	2.63859	2.83272	2.70791	2.72072	2.71098	2.72552	2.7848	2.87575	2.82393	2.67324	2.53333	2.72301	2.80647	2.7314
ENSMUSG00000117332	Gm49942	TEC	5.52195	5.50035	5.3735	5.21153	5.21568	5.26638	5.28367	5.20499	5.10811	5.29933	5.24586	5.58924	5.33113	5.21107	5.03362	5.41352	5.20659	5.46087
ENSMUSG00000117333	Gm16386	processed_pseudogene	5.06766	4.81964	4.91426	4.95059	4.84314	4.67323	5.00142	4.91813	5.1101	5.10954	4.85256	5.10343	4.9221	4.77674	4.70838	4.85607	5.07576	4.952
ENSMUSG00000117335	Gm49870	lncRNA	2.99611	3.13887	2.93032	3.01466	3.06478	3.0277	3.06863	3.22531	2.90145	2.88913	3.00351	2.98299	2.92493	2.93445	2.85739	3.04102	2.99726	2.80509
ENSMUSG00000117350	Gm49975	lncRNA	2.54558	2.63928	2.48088	2.64042	2.48788	2.415	2.62563	2.44891	2.58631	2.54586	2.55146	2.45674	2.64175	2.45196	2.42296	2.47257	2.56311	2.52401
ENSMUSG00000117358	Gm31645	lncRNA	2.19217	2.08781	2.12817	2.10564	2.10653	2.16511	2.12486	2.15542	2.23203	2.16542	2.19768	2.22538	2.13495	2.13041	2.03236	2.04201	2.07333	2.0833
ENSMUSG00000117359	Gm7466	processed_pseudogene	1.53355	1.42243	1.44136	1.4739	1.38485	1.43307	1.41057	1.52165	1.42232	1.41716	1.45028	1.3603	1.4996	1.52843	1.43059	1.44067	1.3999	1.48036
ENSMUSG00000117361	Gm30984	lncRNA	1.66729	1.58367	1.57287	1.57584	1.54535	1.53745	1.78326	1.58777	1.64654	1.66749	1.64192	1.55766	1.66195	1.61432	1.59234	1.74345	1.59823	1.58041
ENSMUSG00000117371	Gm50019	lncRNA	2.04482	1.93467	2.16006	2.01301	2.06868	2.02048	1.94925	1.97187	2.02689	1.89726	1.96192	2.07473	2.07712	2.00785	1.94435	1.95629	1.95094	1.93104
ENSMUSG00000117372	Gm49972	TEC	3.08132	3.09794	2.98791	3.17393	3.07676	2.97142	3.11003	2.96084	3.0976	3.35875	3.11483	3.06528	3.23899	3.25093	3.15157	3.09105	3.16973	3.19033
ENSMUSG00000117390	Gm50080	TEC	1.96595	2.03424	2.03891	1.96262	1.87353	1.97301	1.89841	2.04246	1.94395	2.2017	1.93973	1.98938	1.92389	1.94644	1.98861	1.97019	1.89238	1.96983
ENSMUSG00000117393	Gm36279	lncRNA	2.05117	1.96481	2.07076	1.98853	2.25892	2.0835	1.98301	2.06705	2.02926	2.08032	2.08463	2.22799	2.0438	2.07202	1.93674	2.12615	2.11735	2.05515
ENSMUSG00000117399	Gm19689	lncRNA	5.32266	4.88518	4.58906	4.71538	4.68384	4.72874	4.82607	5.03821	4.97714	4.71234	4.6144	4.82525	4.43382	4.8562	4.31716	4.89077	4.86005	4.39703
ENSMUSG00000117401	4833419F23Rik	lncRNA	3.35548	3.30305	3.24334	3.39191	3.30301	3.41048	3.41375	3.31659	3.40015	3.3787	3.21485	3.30595	3.51214	3.13304	3.15815	3.24634	3.1384	3.26702
ENSMUSG00000117405	Rpl19-ps7	processed_pseudogene	2.09222	2.16109	2.17086	2.25671	2.14914	2.20792	2.19394	2.13625	2.21976	2.18053	2.26798	2.29853	2.11118	2.09529	2.14272	2.08472	2.28141	2.18487
ENSMUSG00000117406	Ntn3	protein_coding	5.01541	5.19484	5.20613	4.96831	5.12541	5.16152	5.28862	5.40384	5.00379	5.55436	4.9827	5.21736	4.99905	5.06271	4.77935	4.99426	4.94441	4.99955
ENSMUSG00000117416	Gm5064	processed_pseudogene	3.99524	3.72542	3.85535	3.80773	3.74411	3.80172	3.76521	3.6891	3.9879	3.60527	3.91263	3.90733	3.8411	3.87058	3.73181	3.82605	3.6967	3.68867
ENSMUSG00000117427	Gm36199	lncRNA	2.79204	2.66605	2.91711	2.65099	2.7875	2.93068	2.82001	2.76408	2.63508	3.00312	2.68908	2.65084	2.6189	2.89764	2.68269	2.80266	2.58918	2.59887
ENSMUSG00000117428	Gm4833	processed_pseudogene	2.06378	2.07632	1.94414	2.03245	1.91916	1.93473	1.99651	1.99566	1.98905	1.98045	2.01323	2.0036	2.00547	1.99982	1.97025	2.01964	1.9074	1.98412
ENSMUSG00000117429	A430019L02Rik	TEC	4.71297	4.52671	4.73179	4.75136	4.57181	4.6691	4.73616	4.75567	4.74816	5.35873	4.7985	4.89817	4.83263	4.70863	4.85907	4.76476	4.83984	4.92661
ENSMUSG00000117430	Gm49968	TEC	4.81269	4.50936	4.528	4.67028	4.49028	4.52186	4.70317	4.69227	4.66627	4.94247	4.53265	4.74245	4.6712	4.74478	4.38991	4.93699	4.60984	4.79895
ENSMUSG00000117438	Rpsa-ps7	processed_pseudogene	2.93493	3.0573	2.99871	3.03243	3.08233	3.02319	3.01723	3.12216	2.89038	2.9886	3.04697	2.9713	3.14401	3.02388	3.02886	2.82372	2.95284	3.04696
ENSMUSG00000117442	1810073O08Rik	lncRNA	2.99132	3.05926	2.90138	2.8827	2.9617	2.95339	3.05985	2.93996	2.95628	2.83259	3.02384	2.82986	2.9853	2.86782	2.98065	2.91535	2.93635	3.09478
ENSMUSG00000117444	Gm50020	lncRNA	3.61225	3.54302	3.70998	3.55901	3.68867	3.49663	3.44871	3.55858	3.54258	3.47326	3.48144	3.52466	3.7522	3.62983	3.34814	3.40677	3.45625	3.48143
ENSMUSG00000117448	Gm50055	TEC	6.07337	5.80107	6.00619	5.96682	5.83418	5.81442	6.01619	5.90914	5.86116	6.01731	6.1153	6.21285	6.23334	6.29223	5.66118	5.96058	5.99859	5.86916
ENSMUSG00000117450	4933424G05Rik	lncRNA	1.31743	1.29204	1.25196	1.22209	1.22231	1.40741	1.44355	1.3609	1.22516	1.51116	1.28906	1.26517	1.26596	1.32013	1.3341	1.27192	1.30538	1.25695
ENSMUSG00000117458	Gm6552	processed_pseudogene	3.59668	3.265	3.4495	3.4836	3.41914	3.48019	3.3299	3.43808	3.42248	3.27684	3.48084	3.31907	3.32247	3.38055	3.45498	3.34822	3.30395	3.25628
ENSMUSG00000117465	Gm49980	lncRNA	3.30882	2.99099	3.03295	3.00919	3.04013	3.34599	3.44956	3.55274	3.40152	3.40014	3.19126	3.25734	3.07587	3.38845	3.33785	3.09404	3.21439	3.34204
ENSMUSG00000117468	Gm7059	processed_pseudogene	1.99557	1.94814	1.9033	1.90723	2.01922	1.99628	1.98194	1.85743	2.06217	1.88014	1.9431	2.02496	1.89743	1.9958	1.89561	1.8702	1.93687	1.91327
ENSMUSG00000117486	Gm30938	lncRNA	1.8091	1.81525	1.80364	1.89423	1.89521	1.95148	1.80169	1.94545	1.81512	2.00664	1.87292	1.89205	1.8606	1.96219	1.89131	1.79856	1.79461	1.84274
ENSMUSG00000117494	Gm49970	lncRNA	3.95987	4.23676	3.98761	4.25322	3.97834	4.21404	4.08927	4.27951	4.19385	4.26585	4.48998	4.36925	4.4356	4.46936	4.01519	4.24367	4.11957	4.25955
ENSMUSG00000117499	Gm50010	TEC	5.2797	5.30807	5.38606	5.15889	5.38975	5.53455	5.41907	5.57175	5.48657	5.25138	5.43532	5.52199	5.25283	5.31366	5.41828	5.1172	5.29956	5.48569
ENSMUSG00000117501	Gm30117	lncRNA	0.396347	0.432211	0.393864	0.363372	0.395584	0.44663	0.392981	0.435275	0.464232	0.428028	0.39755	0.367095	0.367355	0.371806	0.366988	0.369331	0.580192	0.429777
ENSMUSG00000117505	Gm9993	lncRNA	4.18145	3.99786	4.07678	4.27697	3.96639	3.9205	4.08692	4.13087	4.04376	4.18211	4.11529	4.36178	4.11547	4.04285	4.08397	4.13278	3.98078	4.0944
ENSMUSG00000117509	Gm46606	lncRNA	3.52138	3.24883	3.33149	3.34331	3.14713	3.49645	3.38814	3.46145	3.07714	3.25636	3.3139	3.24935	3.13077	3.10103	3.06174	3.24881	3.43206	3.0708
ENSMUSG00000117515	Gm6883	processed_pseudogene	2.16612	2.23429	2.1852	2.19072	2.29763	2.17213	2.1548	2.21291	2.23405	2.19488	2.17017	2.19057	2.15962	2.26242	2.18977	2.13648	2.19947	2.17016
ENSMUSG00000117519	Gm41664	lncRNA	0.700299	0.671925	0.666207	0.698638	0.815098	0.662498	0.694884	0.674096	0.671863	0.700393	0.733389	0.712003	0.677408	0.728975	0.67652	0.643164	0.716271	0.637239
ENSMUSG00000117522	Gm50041	processed_pseudogene	1.41893	1.42686	1.46584	1.35768	1.29642	1.37569	1.3817	1.43255	1.4267	1.35972	1.42234	1.40689	1.40827	1.35296	1.4389	1.30712	1.3052	1.36186
ENSMUSG00000117538	Gm50008	TEC	6.25922	5.77728	5.96267	5.80888	5.84813	5.76412	5.74364	5.86318	6.11265	5.82846	6.31585	6.08478	6.26978	6.29004	5.43103	6.18802	6.19905	6.04376
ENSMUSG00000117545	Gm30794	lncRNA	2.57744	2.61758	2.6875	2.80176	2.6664	2.90678	2.81221	2.75021	2.64934	3.19972	2.61267	2.76218	2.79582	2.84788	2.87856	2.68307	2.89691	2.67428
ENSMUSG00000117546	Gm54542	TEC	6.59575	6.25422	6.07513	6.05353	6.21988	6.31718	6.25881	6.33972	6.13519	6.36212	6.28578	6.1199	6.20949	5.85871	5.73231	6.37742	6.28044	6.36168
ENSMUSG00000117548	Gm41662	TEC	1.7973	1.65595	1.78764	1.79328	1.73903	1.7743	1.73117	1.69219	1.80794	1.7415	1.74496	1.6629	1.6985	1.71906	1.66253	1.67066	1.73752	1.74495
ENSMUSG00000117557	Gm50070	lncRNA	2.3432	2.2163	2.19826	2.20322	2.14523	2.21257	2.22241	2.34165	2.30347	2.36891	2.18089	2.19882	2.23357	2.19114	2.35303	2.17746	2.20664	2.24006
ENSMUSG00000117575	Gm36486	lncRNA	3.57079	3.84374	3.70864	3.48737	3.76658	3.75284	3.72065	3.79961	3.8635	3.61975	3.38826	3.62402	3.68177	3.81783	3.56682	3.53939	3.46221	3.74338
ENSMUSG00000117579	Gm50023	lncRNA	4.05292	3.69412	3.92906	3.76808	3.7461	3.83477	3.83795	3.86485	4.10317	3.72748	4.17551	3.95945	4.07852	3.94736	3.80589	3.90168	3.74136	4.02771
ENSMUSG00000117597	Gm50078	TEC	1.79399	1.79866	1.95684	1.79227	1.79272	1.91697	1.84596	1.93008	1.89288	2.04518	1.91719	1.90711	1.84199	1.90253	1.80575	1.88772	1.94844	1.97314
ENSMUSG00000117599	Gm49971	TEC	5.08708	4.91181	4.92678	4.96345	4.99928	5.14105	4.81358	4.88003	5.20195	5.57337	5.13489	5.2275	5.20499	5.10568	4.94744	4.81378	5.21955	5.13486
ENSMUSG00000117600	Gm50094	TEC	5.27027	5.24053	5.217	5.54429	5.25815	5.31224	5.24337	5.4566	5.14418	5.76934	5.33086	5.06123	5.12645	5.19577	5.25584	5.0399	5.19167	5.38392
ENSMUSG00000117608	Gm53018	lncRNA	1.66436	1.70101	1.71885	1.75137	1.75218	1.85954	1.77126	1.79974	1.66866	1.81099	1.75816	1.74394	1.77839	1.8087	1.70984	1.64548	1.71585	1.75816
ENSMUSG00000117613	Gm2629	lncRNA	1.02718	1.09529	1.11513	1.08857	1.02665	1.23417	1.11314	1.0305	1.1269	1.05927	1.0925	1.06819	1.20398	1.12169	1.1366	1.14841	1.10782	1.02801
ENSMUSG00000117619	Gm50079	TEC	2.33688	2.50272	2.83341	2.96309	2.59633	2.54214	2.33072	2.62857	2.47208	2.62696	2.49605	2.38635	2.58665	2.4511	2.45502	2.39792	2.3925	2.52502
ENSMUSG00000117621	Hspe1-rs1	protein_coding	0.997299	1.00208	1.02208	0.995533	0.995993	0.987198	1.10163	1.00551	0.969444	0.966256	1.06027	0.974845	1.01074	0.987397	0.938747	1.0183	0.940619	1.08953
ENSMUSG00000117627	Tpi-rs10	processed_pseudogene	2.5159	2.55707	2.72908	2.9851	2.76477	2.51678	2.50174	2.65271	2.46618	2.45733	2.52096	2.5142	2.54881	2.51571	2.37572	2.46119	2.4546	2.49142
ENSMUSG00000117628	Gm50012	lncRNA	6.09002	6.11272	5.93991	5.95605	5.99338	6.16659	6.22796	6.11834	6.2667	6.6556	6.13295	6.33745	5.91517	6.15233	5.87362	6.27844	6.3599	6.41015
ENSMUSG00000117634	Gm50069	lncRNA	4.19055	3.96925	3.98748	3.93561	3.89164	4.10364	4.18582	4.16634	4.10275	4.07501	4.08689	4.2141	4.0384	4.15513	3.90213	3.88207	4.0055	4.20461
ENSMUSG00000117637	Gm30091	lncRNA	1.39839	1.40884	1.24614	1.2481	1.30966	1.29749	1.24495	1.28985	1.40863	1.34137	1.31431	1.29447	1.26006	1.27344	1.29402	1.37606	1.22517	1.21814
ENSMUSG00000117648	Gm32282	lncRNA	2.80306	2.92153	2.88511	2.74489	2.69102	2.77027	2.85615	2.64981	2.76279	2.75007	2.80973	2.81416	2.81716	2.76334	2.81294	2.87082	2.79689	2.7555
ENSMUSG00000117653	Gm50009	TEC	3.04296	3.08482	3.18626	3.24399	3.24599	3.14002	3.31393	3.38405	3.19531	3.12615	3.37526	3.25181	3.22784	3.15733	3.16545	3.13061	3.21169	3.23607
ENSMUSG00000117654	Gm50050	lncRNA	1.80545	1.72288	1.68194	1.82933	1.74524	1.67645	1.76635	1.72712	1.78514	1.7769	1.71951	1.76619	1.86446	1.79366	1.76557	1.74292	1.84043	1.83817
ENSMUSG00000117664	Gm36860	lncRNA	0.0548868	0.0206614	0.0184528	0.0190619	0.0541297	0.0170092	0.0180814	0.0596249	0.0206375	0.577876	0.0560788	0.0225195	0.0227599	0.0268291	0.0224214	0.0245741	0.0236122	0.0199972
ENSMUSG00000117679	Apbb3	protein_coding	7.9008	8.09491	8.18538	7.87571	7.96497	8.10349	7.92952	8.02687	8.05059	7.92705	8.02324	8.0294	8.52698	8.42728	8.04664	7.9071	7.78549	7.75018
ENSMUSG00000117692	Gm50114	lncRNA	7.57913	7.7015	7.58835	7.56792	7.50674	7.74147	7.63857	7.59661	8.024	7.92837	7.58943	7.71092	8.12001	7.98355	7.68643	7.37381	8.54723	7.61183
ENSMUSG00000117694	Snhg4	protein_coding	2.11765	2.06756	2.08078	2.14125	2.08648	2.12082	2.13148	2.07325	2.09806	2.17308	2.09299	2.26451	2.01302	2.11022	2.11227	2.12956	2.05285	2.12216
ENSMUSG00000117696	Gm50100	lncRNA	8.00269	7.77249	7.74839	7.84321	7.77676	7.40897	7.42496	7.72445	8.01566	6.87793	7.9743	8.08785	7.42334	7.87856	7.25561	7.91071	7.73154	7.90885
ENSMUSG00000117698	BC037704	lncRNA	4.01623	4.20189	4.13861	3.98528	4.02843	3.99253	4.07535	3.9987	3.93368	3.86386	3.87345	3.92401	3.90283	4.0115	3.89626	3.85215	4.07097	3.91998
ENSMUSG00000117710	Gm10817	lncRNA	1.60381	1.70251	1.68665	1.66218	1.72003	1.77612	1.684	1.73923	1.64029	1.6039	1.72682	1.80865	1.65076	1.67114	1.71526	1.65979	1.61902	1.57333
ENSMUSG00000117713	Gm46637	lncRNA	4.9365	4.78516	4.75987	4.8702	5.03856	5.03096	4.98413	5.30019	5.15258	4.82991	4.59071	4.96173	5.24681	5.49599	5.58705	5.17959	5.49271	4.84463
ENSMUSG00000117718	1500032F14Rik	lncRNA	1.57978	1.76598	1.60571	1.66727	1.63903	1.62602	1.63245	1.68476	1.70845	1.64111	1.67398	1.72408	1.75732	1.64704	1.55493	1.63575	1.59489	1.644
ENSMUSG00000117725	Gm50240	lncRNA	5.35301	5.32753	5.2168	5.47329	5.35382	5.34154	5.37338	5.53668	5.41089	5.41896	5.27363	5.38152	5.01052	5.26169	5.5614	5.32238	5.25352	5.4508
ENSMUSG00000117727	Gm3587	lncRNA	6.57744	6.45019	6.39359	6.38165	6.39566	6.60815	6.65338	6.80041	6.78878	6.34186	6.31778	6.71517	6.77299	6.65695	6.49783	6.57069	6.48573	6.09665
ENSMUSG00000117729	Gm5242	processed_pseudogene	3.01412	2.9772	2.92291	2.9566	2.93149	3.10874	3.04074	3.01608	2.94893	3.11155	2.99537	2.97151	3.0622	3.12299	2.97033	3.08915	2.95311	2.99536
ENSMUSG00000117731	Gm50145	lncRNA	2.4377	2.53663	2.45798	2.49163	2.52043	2.61608	2.74367	2.57501	2.41501	2.55152	2.52939	2.67362	2.35822	2.49523	2.58608	2.40419	2.68973	2.52938
ENSMUSG00000117745	Gm50410	lncRNA	1.53829	1.57678	1.61242	1.47593	1.59256	1.40875	1.5002	1.41869	1.45057	1.47809	1.54184	1.55973	1.56145	1.55258	1.59122	1.46451	1.42344	1.48036
ENSMUSG00000117764	Gm50143	lncRNA	3.25446	3.07968	3.02306	3.10736	3.13354	3.2632	2.88311	3.06327	3.18288	3.06355	3.30838	2.98493	3.13809	3.06591	3.01526	3.03987	3.09147	3.09652
ENSMUSG00000117768	8030456M14Rik	lncRNA	3.05465	2.79565	3.01365	3.02354	3.0492	3.05526	3.03059	2.8654	3.07416	2.92895	2.96192	2.93769	3.00002	3.02388	2.84242	2.99425	2.91909	2.9076
ENSMUSG00000117775	Gm50462	lncRNA	5.98575	5.81496	5.7547	5.85656	5.79706	5.95748	5.92933	6.0071	5.72784	6.06053	5.67618	5.70798	5.87892	5.6366	5.6897	5.92888	5.87578	5.9499
ENSMUSG00000117789	Gm50388	protein_coding	1.44912	1.5181	1.5076	1.5695	1.73103	1.63163	1.53459	1.64796	1.54975	1.44918	1.6055	1.59406	1.49287	1.46585	1.49166	1.57341	1.53228	1.54594
ENSMUSG00000117793	Gm5693	processed_pseudogene	2.79286	2.98821	2.80549	2.78746	2.84085	2.87824	2.66778	2.75886	2.88813	2.64975	2.87842	2.76975	2.77231	2.66448	2.91532	3.0058	2.7814	2.77143
ENSMUSG00000117804	Gm6252	processed_pseudogene	1.72062	1.66696	1.74055	1.7456	1.65962	1.82634	1.78963	1.6711	1.72889	1.72079	1.69437	1.64156	1.71136	1.69796	1.67571	1.68652	1.71664	1.66367
ENSMUSG00000117808	Gm50338	TEC	3.38274	3.23005	3.17189	3.09806	3.35377	3.2902	3.16675	3.15532	3.28286	3.53059	3.19329	3.44397	3.39823	3.44668	3.1971	3.19247	3.33203	3.19328
ENSMUSG00000117810	Gm8934	processed_pseudogene	3.04874	3.19232	3.12998	2.99048	2.96476	3.10511	3.05344	2.99058	3.16765	2.996	3.05577	3.11947	3.00476	3.05101	3.00096	3.20818	3.21918	3.18038
ENSMUSG00000117814	Gm50431	lncRNA	5.08409	4.79075	4.94084	4.7878	4.63808	4.71876	4.88635	4.8351	4.4512	5.10962	4.64372	4.61188	4.39925	4.62589	4.77347	4.61956	4.7902	4.68104
ENSMUSG00000117818	Gm50105	lncRNA	2.16043	2.05051	2.09536	2.07117	2.1011	2.13552	2.09241	2.18062	2.14275	2.13262	2.04671	2.19102	2.02749	2.12518	2.15898	2.10931	2.13671	2.32287
ENSMUSG00000117819	Gm50253	protein_coding	5.47121	5.66556	5.60402	5.61955	5.53263	5.55134	5.61944	5.45323	5.61743	5.07452	5.42436	5.34979	5.50124	5.50221	5.45831	5.57027	5.57831	5.1956
ENSMUSG00000117822	Eef1a1-ps1	processed_pseudogene	4.43148	4.56592	4.85754	4.64834	4.75066	4.6001	4.5836	4.77767	4.67958	5.18049	4.58613	4.53074	4.53696	4.42405	4.87658	4.53548	4.53557	4.72907
ENSMUSG00000117829	Gm50336	lncRNA	1.72526	1.66854	1.82752	1.69293	1.69349	1.81262	1.74438	1.80009	1.76301	1.72541	1.78751	1.80875	1.71152	1.80905	1.70981	1.75696	1.71585	1.66603
ENSMUSG00000117840	Gm50399	lncRNA	1.30594	1.22241	1.15218	1.21545	1.38449	1.26069	1.32154	1.22605	1.254	1.2478	1.21952	1.23055	1.16004	1.24971	1.19529	1.20209	1.19904	1.18771
ENSMUSG00000117856	Gm6937	processed_pseudogene	1.10889	1.14604	1.04428	1.13561	1.07719	1.01124	1.07263	1.05324	1.20493	1.10902	1.04882	1.12526	1.0923	1.10975	1.12472	1.02373	1.09592	1.01612
ENSMUSG00000117859	Gm32492	lncRNA	2.73444	2.77693	2.81782	2.70249	2.70387	2.93828	2.7885	2.94275	2.60375	2.97119	2.5677	2.65199	2.58737	2.61669	2.61847	2.52527	2.69523	2.59849
ENSMUSG00000117864	Gm19500	lncRNA	1.70675	1.68243	1.72856	1.76108	1.67504	1.71815	1.77933	1.75067	1.74441	1.73628	1.76888	1.69172	1.72691	1.75249	1.69123	1.77335	1.66123	1.70984
ENSMUSG00000117869	Snhg4	lncRNA	6.54226	6.18777	6.35493	6.40982	6.51093	6.64517	6.44047	6.4108	6.64501	6.24123	6.44718	6.32531	6.71415	6.87716	6.82961	6.37168	6.8035	6.53674
ENSMUSG00000117872	A530088E08Rik	lncRNA	0.676836	0.584615	0.581926	0.614201	0.614486	0.767395	0.611738	0.620361	0.682539	0.676957	0.583805	0.622976	0.693215	0.592266	0.657616	0.589444	0.625779	0.67934
ENSMUSG00000117875	Gm6789	processed_pseudogene	3.67806	3.72474	3.74313	3.62314	3.78018	3.80488	3.67192	3.74184	3.65199	3.92523	3.73381	3.73803	3.7172	3.57507	3.7107	3.51192	3.6793	3.756
ENSMUSG00000117876	Gm50146	lncRNA	2.71149	2.36383	2.40337	2.54137	2.41038	2.48845	2.52725	2.6032	2.39453	2.3247	2.47498	2.3441	2.31051	2.29093	2.30872	2.52905	2.57821	2.32778
ENSMUSG00000117879	2310015A16Rik	lncRNA	5.13878	5.38684	5.38392	5.32602	5.62861	5.7422	5.89444	5.70701	5.37116	4.91269	5.18988	5.06211	5.51145	5.67034	5.96038	5.25018	5.51424	5.52331
ENSMUSG00000117901	Gm54798	lncRNA	2.01365	2.05349	2.03777	2.18559	1.94677	2.02751	2.29639	2.21563	2.1164	2.68947	2.16896	1.99558	1.95922	2.01615	2.06606	2.00536	2.00078	1.94963
ENSMUSG00000117905	Gm50230	lncRNA	5.50813	5.66544	5.61434	5.61917	5.57886	5.80127	5.8867	5.71278	5.06701	5.85141	5.35112	5.36455	5.08973	5.34363	5.58724	5.32875	5.31497	5.06664
ENSMUSG00000117916	9630028I04Rik	lncRNA	6.71132	6.39106	6.72014	6.53312	6.52351	6.67807	6.77163	6.61513	6.30144	6.54075	6.66881	6.87562	6.69396	6.70065	6.30621	6.40134	6.56781	6.38767
ENSMUSG00000117917	Gm18087	processed_pseudogene	4.21804	4.29029	4.47916	4.39092	4.35586	4.54173	4.39916	4.33307	4.31168	4.51217	4.31692	4.42534	4.948	4.46737	4.33318	4.28335	4.33805	4.43633
ENSMUSG00000117919	Gm41717	lncRNA	6.36652	6.01047	6.01429	6.13754	5.86523	5.92718	5.80613	5.98953	6.54867	5.52404	6.22761	6.10449	6.9009	6.59633	5.61195	6.07233	6.15324	5.80186
ENSMUSG00000117924	Tmem223	protein_coding	8.49016	8.68567	8.8656	8.48265	8.61941	8.50575	8.49413	8.36576	8.5593	8.19603	8.50138	8.48431	8.33709	8.45704	8.44348	8.50626	8.4914	8.23927
ENSMUSG00000117926	C030004G16Rik	lncRNA	0.696109	0.697678	0.755967	0.727357	0.695681	0.721943	0.754521	0.698802	0.697645	0.877868	0.696785	0.700191	0.807512	0.867228	0.871166	0.702992	0.776274	0.853209
ENSMUSG00000117929	Gm6663	processed_pseudogene	2.76917	2.70763	2.62608	2.54741	2.76413	2.65953	2.53941	2.53456	2.65074	2.58088	2.82639	2.73226	2.50836	2.91703	2.60781	2.62793	2.74682	2.61477
ENSMUSG00000117935	Gm8717	processed_pseudogene	1.66788	1.61983	1.65837	1.60853	1.52013	1.5404	1.62866	1.62575	1.61966	1.55227	1.55456	1.53201	1.53287	1.58765	1.59973	1.5766	1.60691	1.61513
ENSMUSG00000117942	Maskbp3	protein_coding	4.79912	4.88746	4.58885	4.97155	4.80582	4.82712	4.86412	4.78833	4.72501	5.08338	4.83215	4.83829	4.84559	4.76285	5.07579	4.94052	4.91035	5.04746
ENSMUSG00000117943	Gm50403	TEC	3.24892	3.23864	3.23318	3.21589	3.16236	3.21136	3.30106	3.33446	3.15038	3.35091	3.33478	3.45816	3.58445	3.14549	3.87626	3.26233	3.24942	3.5203
ENSMUSG00000117947	Gm50226	TEC	4.24607	4.13525	4.18031	3.9643	4.21857	4.08631	4.15167	4.1552	4.13467	4.3013	4.26003	4.24661	4.27438	4.17756	4.08215	4.25328	4.02825	4.03028
ENSMUSG00000117959	D330050I16Rik	lncRNA	3.36527	3.40956	3.53313	3.58828	3.5266	3.39658	3.54596	3.39567	3.57944	3.61935	3.52066	3.29152	3.52449	3.57107	3.38105	3.38071	3.39822	3.39891
ENSMUSG00000117962	Gm6402	processed_pseudogene	2.82258	2.67677	2.59815	2.71455	2.74223	2.73747	2.70254	2.71532	2.61612	2.63631	2.64076	2.727	2.76013	2.77673	2.78523	2.81405	2.77072	2.85518
ENSMUSG00000117966	1700061A03Rik	TEC	0.692989	0.661371	0.690181	0.691822	0.755	0.686301	0.719676	0.662525	0.696081	1.07734	0.69435	0.737333	0.664281	0.713021	0.663811	0.666811	0.778158	0.694347
ENSMUSG00000117972	Gm6813	processed_pseudogene	3.41514	3.55704	3.53497	3.40825	3.61325	3.39834	3.52738	3.49937	3.38027	3.64137	3.65228	3.49083	3.57362	3.33142	3.43416	3.52576	3.45234	3.52076
ENSMUSG00000117974	Tuba-rs1	transcribed_processed_pseudogene	4.67828	4.56578	4.66188	4.71396	4.58056	4.67673	4.41688	4.77629	4.73157	4.83718	4.67679	4.53079	4.8348	4.66724	4.63538	4.55986	4.62632	4.64128
ENSMUSG00000117975	Itprip	protein_coding	8.71411	8.78383	8.8955	8.82933	8.84	8.75815	8.7795	8.93332	8.33819	8.2706	8.43805	8.38886	8.33848	8.42603	9.0405	8.64891	8.42413	8.65625
ENSMUSG00000117979	Gm50341	lncRNA	3.44052	3.53596	3.64841	3.57643	3.57869	3.72601	3.57821	3.52497	3.51031	3.51557	3.52411	3.62087	3.54666	3.55474	3.5935	3.45756	3.56134	3.61788
ENSMUSG00000117980	Gm30571	TEC	0.557528	0.593691	0.523616	0.556436	0.648172	0.52188	0.523168	0.527302	0.625844	0.815247	0.622636	0.565214	0.528848	0.533868	0.564963	0.531077	0.604992	0.558799
ENSMUSG00000117990	Gm32027	lncRNA	8.39791	8.40599	8.23793	8.12163	8.1802	8.14579	8.16826	8.02212	8.23622	7.00576	8.31423	8.18133	8.09022	8.37908	7.88189	8.06246	8.33458	8.1413
ENSMUSG00000117992	Gm41760	lncRNA	5.18442	5.16814	5.26367	5.01833	5.34173	5.18159	5.37684	5.21347	5.05481	5.12715	4.99965	5.02605	5.08972	5.2819	5.0604	5.32509	5.11758	5.04996
ENSMUSG00000117994	Gm5820	lncRNA	3.01133	3.10557	3.04583	2.95314	3.00691	3.06795	2.99182	3.03907	2.9999	3.03732	3.09472	2.99468	3.14001	2.94024	2.99349	3.14149	3.06865	3.04435
ENSMUSG00000118002	Gm4107	lncRNA	1.64185	1.79352	1.57667	1.54885	1.61027	1.59723	1.63173	1.68732	1.68019	1.58186	1.58419	1.59656	1.63207	1.57755	1.69505	1.64323	1.56556	1.58419
ENSMUSG00000118012	Gm46620	lncRNA	7.30453	7.15378	7.33583	7.33346	7.40391	6.99879	7.36739	7.3947	7.00978	7.11117	7.36201	7.28235	7.05943	7.54245	7.38664	7.3973	7.52635	7.45512
ENSMUSG00000118020	Gm35438	lncRNA	4.69777	4.57219	4.40638	4.70244	4.4902	4.67156	4.73924	4.77805	4.90675	4.88364	5.01929	4.90266	5.13763	5.04666	4.59617	4.85354	5.31038	4.5756
ENSMUSG00000118024	Gm50419	lncRNA	4.97395	4.88774	5.09721	4.88268	5.0196	5.07548	4.57207	4.96608	4.8525	4.52655	4.9148	4.98417	5.25338	4.97138	4.41994	4.70201	4.831	4.66501
ENSMUSG00000118029	Gm55328	TEC	1.79407	1.60861	1.6515	1.53824	1.56956	1.61348	1.56427	1.58085	1.57667	1.57123	1.6046	1.61991	1.68718	1.52509	1.58539	1.6325	1.69432	1.6046
ENSMUSG00000118030	Gm50163	lncRNA	1.24614	1.28338	1.2113	1.30373	1.18157	1.36703	1.40317	1.25504	1.25122	1.21469	1.24837	1.18794	1.22509	1.23834	1.25918	1.23097	1.46393	1.21622
ENSMUSG00000118038	Gm9895	lncRNA	6.43293	6.39925	6.39877	6.38615	6.55302	6.5919	6.5759	6.60619	6.62688	6.1762	6.72368	6.72921	6.70955	7.03349	6.24693	6.58308	6.97974	6.60218
ENSMUSG00000118064	Gm50210	lncRNA	3.81916	3.95295	4.04157	4.09324	3.74509	3.89685	3.97923	3.76733	3.7748	3.40122	3.73798	3.67897	3.89221	3.75084	3.97587	3.65128	3.69708	3.63735
ENSMUSG00000118071	Gm50455	lncRNA	1.54802	1.70968	1.63535	1.72402	1.57893	1.70497	1.66107	1.68567	1.67946	1.7002	1.64472	1.55533	1.69487	1.56589	1.59093	1.74254	1.70111	1.67483
ENSMUSG00000118077	Gm50315	lncRNA	1.4352	1.44191	1.40026	1.37255	1.4624	1.47354	1.42711	1.44673	1.41022	1.37407	1.4073	1.41889	1.38493	1.35739	1.48483	1.4647	1.55829	1.4972
ENSMUSG00000118084	AA388235	lncRNA	2.15046	2.12925	2.32102	2.20243	2.1479	2.20652	2.11147	2.19716	2.12909	2.26069	2.18354	2.20654	2.20874	2.09415	2.14148	2.15657	2.14981	2.21185
ENSMUSG00000118087	4833438C02Rik	lncRNA	4.95911	5.24122	4.95629	4.97701	5.01228	5.04869	5.07525	5.10879	4.81316	5.33542	5.07194	5.09423	4.9939	5.26021	5.10791	5.03143	4.9409	5.17452
ENSMUSG00000118093	Gm17802	processed_pseudogene	0.898254	0.780424	0.743404	0.776102	0.776406	1.00223	0.74289	0.816709	0.876453	0.744885	0.745552	0.820801	0.85636	0.755202	0.820409	0.791116	0.788471	0.778626
ENSMUSG00000118099	Gm31356	lncRNA	1.8769	1.94686	1.99241	2.08032	2.05441	1.9812	2.06967	2.21764	1.91404	2.16387	2.00445	1.9572	1.88694	2.02058	2.0867	1.93121	1.96331	2.09051
ENSMUSG00000118100	Gm50340	lncRNA	3.36552	3.28697	3.34615	3.26223	3.18679	3.34043	3.44412	3.21637	3.2866	3.24379	3.37488	3.39632	3.52302	3.35195	3.1361	3.28753	3.33296	3.32686
ENSMUSG00000118105	Gm17814	processed_pseudogene	0.168705	0.0440734	0.133721	0.0748698	0.0427795	0.0409074	0.0727234	0.11462	0.0783358	0.0430782	0.0769264	0.0457009	0.253115	0.0495197	0.0822865	0.0475138	0.0466633	0.0434943
ENSMUSG00000118106	Gm54639	TEC	2.97624	2.8705	3.06433	3.07388	3.0252	3.17078	3.14959	3.0295	3.1242	2.97653	3.11362	2.95101	3.04617	3.13358	2.98136	3.16103	3.08759	3.13811
ENSMUSG00000118107	Gm34455	lncRNA	4.17785	4.11731	4.4518	4.20756	4.06123	4.5819	4.45473	4.31286	4.50736	3.99746	4.03153	4.25354	4.13971	4.45942	4.00021	4.28114	4.13234	4.00691
ENSMUSG00000118117	Gm30961	lncRNA	1.89872	1.8508	1.83433	1.89459	1.92257	1.79696	1.85875	1.79277	1.93798	1.75151	1.72098	1.79811	1.83344	1.96986	1.86402	1.84514	1.76777	1.785
ENSMUSG00000118125	Gm50387	protein_coding	3.64207	3.82978	3.88103	3.97045	3.8794	3.72925	3.66461	3.72761	3.91493	3.69106	3.6999	3.87075	3.85216	3.67101	3.63587	3.91623	3.81994	3.74737
ENSMUSG00000118132	4833408A19Rik	lncRNA	4.40371	4.52851	4.37409	4.37293	4.33806	4.55171	4.52883	4.31514	4.31541	4.36667	4.16651	4.29406	4.32331	4.16505	4.52613	4.52729	4.43576	4.37978
ENSMUSG00000118134	4930549G23Rik	lncRNA	1.39981	1.43698	1.51299	1.39831	1.42997	1.52716	1.42484	1.50637	1.50031	1.36728	1.43385	1.41035	1.4112	1.38341	1.47961	1.62997	1.61996	1.46524
ENSMUSG00000118138	Gm50322	lncRNA	1.90323	1.85298	1.83899	1.92682	1.7525	1.90734	1.89123	1.95008	1.94186	1.95818	1.96321	1.7969	1.8326	1.85416	1.79651	1.84216	1.90572	1.84876
ENSMUSG00000118140	Gm4949	processed_pseudogene	2.63628	2.62021	2.70169	2.71018	2.57671	2.53019	2.72072	2.77136	2.61996	2.66386	2.82322	2.63923	2.54275	2.82009	2.57389	2.62642	2.65048	2.69677
ENSMUSG00000118157	Gm9902	lncRNA	0.73062	0.69951	0.758354	0.791211	0.729762	0.694521	0.726832	0.770394	0.766987	0.697942	0.698599	0.809139	0.909112	0.908099	0.701938	0.782728	0.70359	0.764449
ENSMUSG00000118171	Gm50390	processed_pseudogene	3.02084	3.03624	3.12918	3.13976	3.14172	3.0819	3.00224	3.07553	2.91887	2.96625	3.27128	3.17352	3.09346	2.93858	3.05955	2.88337	3.27226	3.24916
ENSMUSG00000118177	Gm19486	processed_pseudogene	0.941308	0.912843	0.937023	0.939527	0.970545	0.902398	0.935499	0.879879	1.09915	0.876791	0.943384	0.953842	0.918904	1.01191	0.917923	1.03562	0.921379	0.910934
ENSMUSG00000118184	Gm50144	processed_pseudogene	2.59465	2.54595	2.63727	2.69644	2.72313	2.93651	2.96136	2.55265	2.51428	2.62286	2.68302	2.6564	2.56287	2.47692	2.52664	2.57759	2.63661	2.73528
ENSMUSG00000118200	Gm31621	lncRNA	1.27466	1.21327	1.32781	1.30273	1.36124	1.29123	1.2684	1.31646	1.31161	1.52313	1.212	1.28817	1.32366	1.26714	1.21667	1.29745	1.25659	1.27689
ENSMUSG00000118202	C030017B01Rik	lncRNA	2.64778	2.92128	2.78446	2.70594	2.9475	2.79267	2.78008	2.79014	2.65516	2.82465	2.80269	2.95007	3.11158	2.73538	3.15241	2.95206	2.84558	2.88489
ENSMUSG00000118210	Gm50394	lncRNA	0.679042	0.809661	0.767583	0.770656	0.710339	0.732886	0.84728	0.750198	0.680535	0.679074	0.679699	0.719124	0.755145	0.810631	0.682882	0.724589	0.758495	0.712486
ENSMUSG00000118217	Gm6951	unprocessed_pseudogene	1.69817	1.70321	1.69353	1.69626	1.93102	1.68686	1.69184	1.70671	1.70311	3.40573	1.70036	1.71091	1.71188	1.72739	1.71051	1.71899	1.71526	1.70036
ENSMUSG00000118220	Gm6192	processed_pseudogene	2.79382	2.86472	2.94863	2.87683	3.03366	3.02054	2.9183	3.0453	3.00568	3.15532	2.99627	3.00493	3.00828	3.09803	2.94451	2.90405	2.9589	3.07169
ENSMUSG00000118221	Gm50194	lncRNA	4.90395	4.80879	4.99662	4.99176	4.93824	4.78824	4.8091	4.65682	4.97474	4.4515	4.96746	5.00811	4.96524	5.0034	4.65977	4.76314	4.95767	4.69585
ENSMUSG00000118229	Lncbate10	lncRNA	3.91233	3.41515	3.31619	3.42097	3.35934	3.62163	3.67191	3.70261	3.51056	5.20218	3.23067	3.33529	3.29966	3.34634	4.69327	3.71323	3.63047	3.33781
ENSMUSG00000118232	Gm50269	lncRNA	4.87757	4.81456	4.72385	4.6971	4.65113	4.5985	4.53095	4.39474	4.69722	4.49663	4.54912	4.62059	4.5852	4.49208	4.26	4.85933	4.77216	4.72771
ENSMUSG00000118239	Gm50107	lncRNA	5.10285	4.75336	4.86897	4.9998	4.84128	5.0234	5.02264	4.83759	4.99098	5.27311	5.14961	5.08842	5.09671	4.99637	4.92404	4.84076	4.94106	5.31659
ENSMUSG00000118243	Gm50203	lncRNA	1.08806	1.09158	1.2799	1.08675	1.14822	1.0806	1.17037	1.12798	1.12431	1.05581	1.15271	1.09722	1.13343	1.06855	1.13197	1.21355	1.17259	1.1527
ENSMUSG00000118245	Gm30082	lncRNA	4.82896	4.61227	4.71705	4.67194	4.60588	4.78332	5.04721	4.73071	4.51092	4.56041	4.64861	4.53812	4.52145	4.72297	4.60109	4.72556	4.58925	4.5931
ENSMUSG00000118249	Gm36608	lncRNA	1.11645	1.18445	1.17499	1.14705	1.14739	1.29864	1.25693	1.15448	1.2467	1.20983	1.11733	1.29116	1.22769	1.21141	1.1216	1.12544	1.29969	1.1816
ENSMUSG00000118252	Gm5521	processed_pseudogene	1.08787	1.05793	1.05423	1.14682	1.17647	1.18832	1.08368	1.12739	1.21587	1.23515	1.08936	1.16559	1.16691	1.15036	1.06091	1.06458	1.17159	1.12104
ENSMUSG00000118257	9630014M24Rik	lncRNA	3.83945	3.86566	3.70448	3.58956	3.81037	3.60772	3.8489	3.78775	3.77081	3.59636	3.85076	3.90749	3.98275	4.00569	3.90528	3.84888	3.90739	4.14228
ENSMUSG00000118264	Rps15-ps3	transcribed_processed_pseudogene	1.56312	1.56882	1.67128	1.64909	1.62131	1.6058	1.55624	1.57291	1.72043	1.49925	1.56558	1.67786	1.57914	1.75055	1.57747	1.55031	1.54675	1.59682
ENSMUSG00000118266	Gm18371	processed_pseudogene	1.6672	1.7357	1.75032	1.783	1.75559	1.68581	1.71973	1.86261	1.70397	1.84202	1.73158	1.71349	1.71472	1.88471	1.77946	1.68667	1.64583	1.8193
ENSMUSG00000118269	Gm50195	TEC	1.4163	1.39152	1.41038	1.35396	1.49885	1.40223	1.48913	1.3953	1.45336	1.44572	1.44898	1.36537	1.46797	1.37986	1.36504	1.40943	1.40499	1.35702
ENSMUSG00000118282	Gm4840	processed_pseudogene	2.18528	2.13553	2.22873	2.28702	2.31347	2.1628	2.27437	2.14133	2.10397	2.1855	2.18985	2.11491	2.24629	2.1403	2.11434	2.12695	2.22297	2.16077
ENSMUSG00000118287	Gm50300	processed_pseudogene	2.20131	2.08757	2.16428	2.22483	2.22598	2.15267	2.18842	2.24962	2.26922	2.22947	2.20591	2.26013	2.19922	2.15649	2.09578	2.2482	2.2062	2.28912
ENSMUSG00000118292	Gm10549	lncRNA	2.06571	1.8549	1.8406	1.84453	1.87467	1.77518	2.06877	1.8274	1.79	1.96217	1.81942	1.83288	1.79875	1.85619	1.86637	1.84394	2.03725	1.85059
ENSMUSG00000118295	Gm8437	transcribed_processed_pseudogene	1.22933	1.44674	1.22598	1.25903	1.40373	1.27772	1.22479	1.30308	1.26608	1.29186	1.19776	1.30893	1.34402	1.33385	1.23881	1.24585	1.2427	1.23095
ENSMUSG00000118308	Gm19179	processed_pseudogene	1.6607	1.66649	1.81895	1.77299	1.71809	1.62045	1.65372	1.67065	1.72871	1.62976	1.69403	1.83563	1.74425	1.65746	1.70899	1.79185	1.7164	1.66319
ENSMUSG00000118310	Gm50268	TEC	3.94949	3.9348	3.92435	3.81134	3.85797	3.99714	3.99072	3.78571	3.9122	3.8872	3.83032	3.93063	3.75391	3.97068	3.87968	3.84181	4.02603	3.80689
ENSMUSG00000118317	Gm30641	lncRNA	1.81571	1.77318	1.69841	1.73091	1.64486	1.66151	1.63951	1.68877	1.71416	1.76253	1.58501	1.62673	1.72959	1.68304	1.69447	1.7078	1.66682	1.6489
ENSMUSG00000118341	Gm50252	lncRNA	1.79373	1.80114	1.75795	1.79099	1.79171	1.83103	1.81282	1.95757	1.80099	1.8805	1.94022	1.70811	1.81455	1.84091	1.77854	1.75234	1.71108	1.99272
ENSMUSG00000118345	Gm7105	processed_pseudogene	2.41583	2.48416	2.4566	2.48972	2.35663	2.36427	2.47663	2.34489	2.36909	2.61707	2.33374	2.417	2.38728	2.34655	2.53486	2.25691	2.39463	2.36363
ENSMUSG00000118346	Tmem179b	protein_coding	6.2223	6.08703	6.36073	6.21962	6.34266	6.29468	6.2565	6.23945	6.33028	6.39906	6.2552	6.23453	6.34735	6.05968	6.08303	6.33822	6.08355	6.1995
ENSMUSG00000118353	Nsa2-ps1	processed_pseudogene	2.02608	1.91507	1.90297	1.96556	1.90692	1.92275	1.92983	2.18634	2.09397	2.08073	1.91143	1.95937	1.99438	1.94935	2.02383	2.00867	1.89497	1.94253
ENSMUSG00000118362	Gm19466	lncRNA	-0.142867	-0.172225	-0.146332	-0.113952	-0.207553	-0.209117	-0.208345	-0.1705	-0.20649	0.0574325	-0.206955	-0.205111	-0.204935	-0.201917	-0.205184	-0.203595	-0.204307	-0.206956
ENSMUSG00000118364	Gm54420	TEC	1.39836	1.40257	1.36248	1.36389	1.3972	1.44751	1.42404	1.40558	1.36752	1.431	1.46556	1.48088	1.55049	1.72742	1.54766	1.45567	1.55765	1.55714
ENSMUSG00000118366	9130016M20Rik	lncRNA	1.40035	1.22131	1.24797	1.21823	1.47658	1.21431	1.21635	1.22292	1.22126	1.37234	1.22003	1.48738	1.22538	1.35548	1.22472	1.34237	1.49938	1.31619
ENSMUSG00000118369	Gm30541	lncRNA	4.11248	3.94625	3.89964	3.91249	3.86813	4.11675	3.91371	3.83445	4.14281	3.77411	4.18359	4.03489	4.31994	4.13285	4.00832	4.24777	4.10829	4.00052
ENSMUSG00000118377	Gm9276	processed_pseudogene	1.53417	1.5412	1.5568	1.46993	1.50172	1.51926	1.5819	1.47871	1.5088	1.53432	1.5057	1.58601	1.48329	1.53916	1.51747	1.66981	1.75431	1.43996
ENSMUSG00000118383	Gm50321	lncRNA	9.99264	10.0622	10.0416	9.87719	9.82128	9.73819	9.28285	9.58493	9.8558	9.05514	9.7332	9.59699	9.51336	9.79236	9.06736	9.52166	9.49618	9.25101
ENSMUSG00000118387	Gm50415	lncRNA	3.0138	2.89009	2.9481	3.08038	3.00909	3.10904	3.15099	3.12224	3.03065	2.81949	2.9681	3.13997	3.0901	2.9887	2.9698	2.89511	3.0152	2.94056
ENSMUSG00000118394	Gm50475	lncRNA	1.33271	1.27498	1.43597	1.35929	1.33091	1.31878	1.45757	1.24303	1.30748	1.33285	1.30463	1.24503	1.2455	1.29516	1.31548	1.36163	1.39034	1.30463
ENSMUSG00000118399	Gm18917	processed_pseudogene	3.54354	3.36268	3.50082	3.53496	3.49157	3.57448	3.55785	3.65255	3.61186	3.42501	3.53037	3.52718	3.42018	3.51189	3.47161	3.53554	3.46202	3.45786
ENSMUSG00000118400	Gm6336	processed_pseudogene	2.3413	2.38085	2.30453	2.2796	2.47262	2.44398	2.27358	2.44763	2.38062	2.37	2.53392	2.36691	2.33616	2.44034	2.39765	2.38449	2.37624	2.50904
ENSMUSG00000118401	Gpr52	protein_coding	5.25602	5.16763	5.39472	5.35378	5.42386	5.75645	5.58413	5.61898	5.23415	5.96091	5.14531	5.59817	5.60799	5.18389	5.13296	5.09401	5.38961	5.39019
ENSMUSG00000118407	Gm50457	protein_coding	1.87812	1.79235	1.81318	1.93048	1.81693	1.83295	1.94687	1.82906	1.85605	1.90695	1.99398	1.90094	1.83573	1.85744	1.79944	1.95072	2.00559	1.88189
ENSMUSG00000118423	Lrrc70	transcribed_unitary_pseudogene	3.86448	3.86213	4.01616	4.14661	4.01353	3.96109	4.10126	3.92884	4.04889	4.49192	4.01202	4.04819	3.75821	3.94858	3.99783	3.93605	4.07343	4.09526
ENSMUSG00000118434	Gm13301	transcribed_unprocessed_pseudogene	1.41896	1.39136	1.5004	1.44719	1.5343	1.3788	1.46979	1.35912	1.35726	1.71812	1.38907	1.4332	1.43433	1.49339	1.43273	1.44296	1.47407	1.42132
ENSMUSG00000118449	Gm3625	lncRNA	5.19188	5.29212	5.33366	5.18999	5.1942	5.3085	5.08263	5.26563	5.04278	5.08776	5.15105	5.36278	5.07513	5.24636	5.04554	5.26272	5.2293	5.16617
ENSMUSG00000118456	Gm41381	lncRNA	6.43851	6.6077	6.59575	6.57132	6.55527	6.2777	6.31214	6.54407	6.4855	6.41456	6.57444	6.66054	6.57032	6.86237	6.34065	6.77744	6.65537	6.3213
ENSMUSG00000118467	Gm50481	unitary_pseudogene	2.42609	2.43854	2.4671	2.27603	2.47616	2.34795	2.35712	2.38649	2.37908	2.42635	2.37358	2.42734	2.52147	2.50539	2.39451	2.48071	2.50171	2.43145
ENSMUSG00000118479	Gm32514	unitary_pseudogene	1.4654	1.38596	1.34433	1.37685	1.43497	1.41795	1.3133	1.28993	1.38582	1.31798	1.41223	1.42955	1.36382	1.45966	1.29178	1.33467	1.40293	1.31954
ENSMUSG00000118492	Gm52967	processed_pseudogene	2.42139	2.28992	2.30204	2.41602	2.24914	2.28994	2.47642	2.29605	2.37947	2.33972	2.47994	2.33639	2.30539	2.25716	2.23475	2.35395	2.47284	2.52987
ENSMUSG00000118499	Gm31332	processed_pseudogene	3.08383	2.96544	3.04332	2.97475	3.0286	2.97457	3.15234	3.06099	3.04899	2.98025	3.04007	3.07537	3.18865	3.10362	3.15661	3.1345	2.96607	3.16477
ENSMUSG00000118501	Gm53048	unprocessed_pseudogene	6.7224	6.49712	6.49278	6.54614	6.54433	6.34278	6.64136	6.59666	6.69231	6.53092	6.63065	6.67177	6.67541	6.31757	6.29285	6.81457	6.74223	6.55477
ENSMUSG00000118504	Gm53012	protein_coding	5.31829	5.13555	5.0446	5.28813	5.23709	5.16938	5.26345	5.24637	5.27681	5.50447	5.51318	5.50421	5.22401	5.34535	5.06571	5.37303	5.44785	5.29625
ENSMUSG00000118521	Gm52948	processed_pseudogene	4.10877	4.13838	4.06272	4.09778	4.01838	4.11759	4.16494	4.13825	3.98323	4.32667	4.05898	4.1187	4.12441	3.8344	3.9169	3.89708	4.23565	4.10106
ENSMUSG00000118524	Gm53027	processed_pseudogene	3.89567	3.67041	3.48301	3.7682	3.56984	3.64011	3.6413	3.68694	3.71698	3.55084	3.74775	3.8503	3.68629	3.76518	3.45242	3.51206	3.67564	3.74773
ENSMUSG00000118537	Shld3	protein_coding	3.47081	3.38952	3.49654	3.36518	3.55499	3.3805	3.46721	3.5077	3.6084	3.37213	3.5039	3.47354	3.65504	3.38378	3.35816	3.50859	3.57348	3.50389
ENSMUSG00000118544	Gm53033	unitary_pseudogene	2.28667	2.29651	2.24942	2.33914	2.2547	2.36715	2.30217	2.47812	2.43933	2.28687	2.37691	2.37557	2.28105	2.34923	2.21	2.25822	2.53702	2.26072
ENSMUSG00000118555	Gm55889	transcribed_processed_pseudogene	5.30807	5.40707	5.29426	5.49936	5.32244	5.23761	5.24042	5.32672	5.28017	5.19467	5.51618	5.40943	5.41858	5.29	4.9676	5.17653	5.23892	5.22696
ENSMUSG00000118559	A930007A09Rik	protein_coding	3.94598	4.01809	4.15965	4.07371	4.23582	4.13978	4.07127	4.19738	4.04157	4.28225	4.05088	4.26677	4.33581	4.02736	4.4594	3.98666	4.15611	4.43385
ENSMUSG00000118572	Gm53023	processed_pseudogene	3.63798	3.80345	3.77741	3.91185	3.85582	3.66256	3.82974	3.58978	3.70775	3.61334	3.67142	3.74273	3.89584	3.76335	3.97601	4.00712	3.84178	3.76659
ENSMUSG00000118590	Gm15433	protein_coding	2.13564	1.94181	1.89888	1.99281	1.96398	1.94932	1.95657	1.9123	2.30309	1.96631	1.93807	1.91685	2.11811	1.89405	2.01947	2.00087	2.21879	2.03005
ENSMUSG00000118606	Gm52957	processed_pseudogene	1.31415	1.22638	1.24941	1.25209	1.25259	1.27063	1.24778	1.22904	1.19259	1.25411	1.34699	1.26742	1.2685	1.20443	1.33399	1.34877	1.27231	1.40363
ENSMUSG00000118607	Gm7592	protein_coding	1.68301	1.72055	1.71161	1.71407	1.80652	1.73465	1.76965	1.72394	2.04237	1.71592	1.84272	1.83198	1.93014	1.82662	1.7977	1.91679	1.80547	1.90034
ENSMUSG00000118619	Gm53041	unitary_pseudogene	3.73164	3.63917	3.77007	3.72226	3.68102	3.717	3.61491	3.67956	3.73388	3.68803	3.65115	3.84318	3.62346	3.6608	3.56194	3.71093	3.66578	3.76424
ENSMUSG00000118625	Gm55006	transcribed_unprocessed_pseudogene	2.71189	2.65458	2.57454	2.44266	2.60902	2.50799	2.66667	2.69259	2.54351	2.50423	2.50843	2.59276	2.59539	2.45498	2.56115	2.44258	2.63564	2.64554
ENSMUSG00000118642	AY036118	pseudogene	6.13125	6.67776	7.11598	6.94464	7.1389	6.66203	6.7002	6.56945	6.49243	6.55774	6.70401	6.93955	6.61185	6.91841	6.93444	6.59976	6.4486	6.80117
ENSMUSG00000118651	Gm17315	lncRNA	3.24841	3.21853	3.35995	3.24077	3.21896	3.20458	3.24596	3.17771	2.99056	3.06827	3.25729	3.19254	3.25245	3.22264	3.24696	3.282	3.14758	3.07382
ENSMUSG00000118653	Gm2296	protein_coding	3.17147	3.29147	3.20546	3.13934	3.16686	3.42562	3.26825	3.40314	3.24069	3.17182	3.27971	3.15659	3.21878	3.1772	3.06179	3.24531	3.26045	3.25529
ENSMUSG00000118662	Tctn2	protein_coding	5.77234	6.13864	5.90851	5.89313	6.30394	6.17934	6.02709	5.96504	6.0377	6.31362	6.07901	5.9481	5.88005	5.8419	5.99298	5.95394	5.98119	6.13572
ENSMUSG00000118663	Spata5l1	protein_coding	6.93313	7.1219	7.26475	6.98347	7.00713	6.84313	7.16125	7.08257	7.13202	6.90224	7.01558	7.08487	7.16809	7.05457	6.87771	6.78041	6.99921	7.04546
ENSMUSG00000118664	Tusc3	protein_coding	8.12529	8.19716	8.10775	8.10268	8.0693	8.26778	8.18477	8.0797	8.26708	8.18605	8.16113	8.15251	8.3417	8.2653	8.34306	8.04044	8.14792	8.10492
ENSMUSG00000118665	Lin54	protein_coding	7.37048	7.19379	7.05216	7.09071	7.19569	7.23286	7.22981	7.34905	7.31769	7.17699	7.2085	7.2388	7.23902	7.23833	7.31682	7.1771	7.31499	7.3803
ENSMUSG00000118667	Ahnak2	protein_coding	8.60345	8.65664	8.85241	9.03159	9.49018	9.22838	9.457	9.27373	8.72973	9.76209	9.16241	9.25953	9.11808	8.97771	9.79267	9.38734	9.28662	10.0579
ENSMUSG00000118668	Rps6ka4	protein_coding	8.15289	8.30354	8.37274	8.32133	8.2556	8.34206	8.27348	8.25841	8.08182	8.11463	8.22115	8.13984	8.07785	8.16412	8.32184	8.17561	8.01375	8.17657
ENSMUSG00000118669	Arvcf	protein_coding	8.44894	8.815	8.8147	8.55006	8.6832	8.60941	8.75265	8.68566	8.60357	8.25275	8.50176	8.53838	8.58866	8.53421	8.85925	8.75174	8.49716	8.42649
ENSMUSG00000118670	Muc19	protein_coding	1.58403	1.74433	1.72605	1.75845	1.64507	1.68827	1.72299	1.72055	1.77311	1.6769	1.64911	1.69526	1.66277	1.6432	1.62658	1.77714	1.70201	1.67981
ENSMUSG00000118671	Eppk1	protein_coding	4.27719	4.43169	4.68538	4.62978	4.55265	5.00293	5.15484	5.09893	4.43113	5.60901	4.63775	4.47541	4.71873	5.1317	5.4557	4.62914	4.6759	4.80634
ENSMUSG00000118672	Muc4	protein_coding	3.46642	3.43929	3.46884	3.45812	3.38857	3.30511	3.37011	3.34525	3.53578	3.28981	3.63106	3.38909	3.50319	3.48781	3.41589	3.66824	3.57186	3.20957
ENSMUSG00000118729	Snord88c	snoRNA	1.13837	1.23723	1.13388	1.1365	1.16735	1.15548	1.10243	1.18016	1.11027	1.31146	1.20238	1.0796	1.08003	1.28604	1.07943	1.08328	1.08156	1.17188
ENSMUSG00000118790	Gm25939	snRNA	8.7543	8.7644	9.39942	8.98435	8.96813	8.66508	8.76259	8.7258	9.2103	8.78455	8.77219	8.98439	9.20571	8.83849	9.23469	8.5054	8.66306	8.90549
ENSMUSG00000118809	Gm25873	snRNA	3.29174	3.07847	3.22684	3.32753	3.3513	3.30554	3.10048	3.17454	3.04878	3.26915	3.07079	3.2453	3.13362	3.07834	3.18792	3.12412	3.17518	3.39026
ENSMUSG00000118815	Gm22068	snRNA	1.47845	1.57967	1.56382	1.53857	1.47729	1.4695	1.47335	1.4857	1.63983	1.6008	1.51269	1.4528	1.65977	1.58603	1.65658	1.67697	1.49342	1.51269
ENSMUSG00000118839	Gm25360	snRNA	5.86843	5.96345	6.36324	6.06561	6.13193	5.69371	5.65794	5.78562	6.1033	5.4658	5.82236	5.85393	5.87693	6.17839	6.04181	5.71546	6.01326	5.85695
ENSMUSG00000118841	Rn7s2	misc_RNA	12.1899	12.4312	12.7502	12.4274	12.4133	12.1168	12.1233	12.2048	12.5364	12.3049	12.4255	12.2214	12.3427	12.0117	12.3387	12.343	12.1717	12.2738
ENSMUSG00000118866	Rn7s1	misc_RNA	11.6887	11.8568	12.1682	11.936	11.8501	11.5276	11.5666	11.6055	11.956	11.7347	11.6052	11.5803	11.754	11.5233	11.7944	11.7077	11.5283	11.6126
ENSMUSG00000119011	Gm25291	snoRNA	4.98203	4.97196	5.06373	5.12775	5.04714	4.83518	4.73218	4.85159	4.97117	5.24962	5.01516	5.01545	5.09356	5.01068	4.97573	5.19062	5.12274	5.20385
ENSMUSG00000119049	Gm25235	snRNA	3.21386	2.8976	3.07483	3.05735	3.00437	3.10131	3.16527	3.19955	3.25894	3.09006	3.1491	3.1617	3.10704	3.05715	3.13169	3.46115	3.11857	3.1233
ENSMUSG00000119078	Gm22951	snRNA	2.20355	2.06672	2.05413	2.05759	2.14542	2.01807	2.10837	2.10399	2.12876	2.30607	2.20912	2.1111	2.14584	2.28568	2.07684	2.16057	2.15275	2.26246
ENSMUSG00000119104	Gm25632	snoRNA	2.30741	2.31594	2.408	2.41496	2.49268	2.46227	2.3517	2.41383	2.37587	2.42018	2.3408	2.39381	2.39611	2.53821	2.26151	2.30909	2.37145	2.36979
ENSMUSG00000119132	Gm24407	snRNA	7.1198	7.44923	7.93317	7.55231	7.551	7.33046	7.29929	7.11677	7.37415	7.42219	7.17028	7.31019	7.475	7.01326	7.4353	7.06889	7.21169	7.5539
ENSMUSG00000119144	Gm23711	snoRNA	2.00773	2.01547	2.10872	2.06148	2.14246	2.06867	2.07913	1.98881	1.9841	2.14648	2.09791	1.96015	2.0295	2.0186	2.02723	2.11044	2.03524	2.06971
ENSMUSG00000119162	Gm25989	snoRNA	2.1472	2.0967	2.26705	2.11479	2.08636	2.1753	2.02027	2.16549	2.15763	2.11847	2.061	2.14274	2.17713	2.10107	2.32235	2.05023	2.30986	2.061
ENSMUSG00000119227	Gm25099	snRNA	2.74014	2.70179	2.8204	2.54105	2.65668	2.63242	2.76819	2.71199	2.92896	2.71447	2.63749	2.75401	2.7572	2.70839	2.53025	2.50491	2.67474	2.63748
ENSMUSG00000119338	Gm22580	snRNA	3.54128	3.68202	3.56845	3.5804	3.48627	3.51836	3.3929	3.4693	3.70395	3.43991	3.55041	3.56933	3.70338	3.54946	3.81194	3.68914	3.81799	3.64512
ENSMUSG00000119356	Gm23712	snRNA	4.2676	3.90759	3.89067	3.97326	3.77551	4.35069	4.19087	4.22775	4.14257	3.95967	4.18747	4.19017	4.42043	4.11283	3.9125	4.47642	3.99065	4.08377
ENSMUSG00000119376	Gm23217	snRNA	1.12587	1.16208	1.24378	1.18816	1.24862	1.15066	1.18388	1.12955	1.2272	1.15849	1.28386	1.13145	1.33753	1.18171	1.20293	1.13527	1.34522	1.28386
ENSMUSG00000119476	Rnu1a1	snRNA	1.22275	1.19733	1.21701	1.24955	1.12809	1.20908	1.15655	1.20097	1.22908	1.30971	1.19445	1.33636	1.17109	1.22458	1.17003	1.13792	1.21027	1.19444
ENSMUSG00000119520	Gm24265	snRNA	7.4981	7.76296	8.31734	7.85826	7.85499	7.55114	7.59046	7.48684	7.8643	7.86191	7.44249	7.53643	7.73988	7.66687	7.74383	7.30431	7.78721	7.82696
ENSMUSG00000119529	Gm24445	snRNA	1.56929	1.72369	1.50361	1.5058	1.5062	1.60763	1.69469	1.54842	1.63739	1.73704	1.50916	1.51828	1.51915	1.49224	1.55293	1.63562	1.62862	1.50916
ENSMUSG00000119577	Gm24727	snoRNA	3.26623	3.33694	3.35277	3.434	3.43614	3.35126	3.45896	3.32147	3.59992	3.39512	3.5205	3.27597	3.55463	3.49401	3.41915	3.39619	3.43921	3.35304
ENSMUSG00000119584	Rn18s-rs5	rRNA	11.6553	12.0241	11.8011	11.9565	12.1474	12.092	11.8183	11.8659	11.9337	11.5567	12.1177	11.7792	11.7934	12.2136	12.3819	12.0574	12.338	11.8718
ENSMUSG00000119598	Gm22063	snRNA	1.57112	1.49579	1.39375	1.42622	1.39616	1.4441	1.42174	1.43741	1.52543	1.4585	1.43051	1.50871	1.5425	1.38089	1.47534	1.37608	1.51637	1.46126
ENSMUSG00000119649	Gm24091	snoRNA	2.62047	2.57752	2.63346	2.71523	2.56277	2.6839	2.55198	2.55546	2.66139	2.67274	2.59903	2.65655	2.56678	2.60369	2.53159	2.58313	2.60704	2.65319
ENSMUSG00000119668	Gm23472	snRNA	3.13524	3.2335	3.58011	3.39868	3.3104	3.27158	3.24425	3.2176	3.11936	3.24253	3.24997	3.2609	3.29306	3.25832	3.51557	3.32158	3.15204	3.32515
ENSMUSG00000119688	Gm22192	snoRNA	2.21087	2.27966	2.40604	2.23562	2.20825	2.26708	2.25315	2.34616	2.12537	2.18153	2.15406	2.23581	2.27003	2.34422	2.26686	2.18156	2.2108	2.24428
ENSMUSG00000119752	Mir30e	miRNA	1.98696	1.90428	1.95003	1.92554	1.9556	2.08745	2.02734	1.90884	1.87145	1.83446	2.04805	2.0137	1.95008	2.08836	1.87905	1.92581	2.02345	2.02007
ENSMUSG00000119765	Gm23136	snoRNA	2.25944	2.2147	2.29872	2.17159	2.11329	2.15494	2.07735	2.22241	2.15359	2.28649	2.14908	2.26314	2.20185	2.27247	2.16623	2.25114	2.24212	2.20857
ENSMUSG00000119873	Gm24497	snRNA	4.58718	4.60265	4.83901	4.57228	4.66679	4.58707	4.62677	4.52601	7.46174	4.35549	4.39773	4.47184	4.56526	4.38807	4.52678	4.43553	6.92436	4.36943
ENSMUSG00000119880	Gm22716	snRNA	1.88593	1.68336	1.67767	1.74073	1.77105	1.88417	1.70661	1.90685	1.81083	1.93824	1.8061	1.79204	1.72468	1.78073	1.82407	1.84019	1.79897	1.77618
ENSMUSG00000119892	Gm23971	snRNA	1.44454	1.42186	1.49159	1.44158	1.38358	1.45352	1.31945	1.36068	1.51112	1.35414	1.35572	1.32839	1.39991	1.45778	1.49639	1.33259	1.40384	1.47708
ENSMUSG00000119895	Gm22513	snRNA	10.4944	12.0922	12.4747	12.0874	12.141	11.7187	11.7512	11.7431	11.9287	12.0546	11.8116	11.8526	12.2057	11.7717	11.8797	11.6105	10.6303	11.9839
ENSMUSG00000119942	Gm56785	lncRNA	1.46654	1.40658	1.57246	1.60439	1.49469	1.53442	1.46004	1.53962	1.59213	1.55436	1.46886	1.41053	1.41105	1.53975	1.44571	1.41494	1.52059	1.55818
ENSMUSG00000119943	Gm46781	lncRNA	0.91322	0.882258	0.910229	0.879748	0.974373	0.934861	0.939263	0.918992	0.916513	1.22218	0.978768	0.88519	1.02758	0.934592	0.92168	0.927958	0.998227	0.914667
ENSMUSG00000119945	Gm57301	lncRNA	2.5698	2.63979	2.61505	2.62186	2.95246	2.71854	2.52882	2.64916	2.61028	2.70732	2.71403	2.59762	2.72381	2.7782	2.53032	2.68404	2.57369	2.51337
ENSMUSG00000119946	Gm57269	lncRNA	1.49582	1.40789	1.43049	1.52136	1.43386	1.39532	1.45773	1.41078	1.59239	1.40394	1.4056	1.48384	1.55147	1.50969	1.48326	1.42154	1.41816	1.58587
ENSMUSG00000119947	Gm56494	lncRNA	2.31179	2.23422	2.27417	2.27983	2.22355	2.28617	2.39709	2.27182	2.40663	2.31204	2.47383	2.14371	2.24938	2.24047	2.24693	2.36483	2.22066	2.37177
ENSMUSG00000119948	Gm34758	lncRNA	2.7966	2.72078	2.95609	2.91952	2.94532	2.71627	2.85603	3.00975	2.75113	2.79689	2.77408	2.91998	2.86505	2.73583	3.07645	2.7893	2.77993	2.85716
ENSMUSG00000119950	Gm41113	lncRNA	2.36011	2.31616	2.32229	2.35522	2.24536	2.25637	2.46362	2.22981	2.31594	2.36038	2.3658	2.36445	2.30395	2.44417	2.20128	2.21179	2.3111	2.30996
ENSMUSG00000119953	Gm57154	lncRNA	3.4914	3.4336	3.29985	3.26419	3.19143	3.45063	3.37854	3.35641	3.12866	3.24737	3.14921	3.18148	3.12224	3.05355	3.23884	3.3588	3.13153	3.20341
ENSMUSG00000119954	Gm35546	lncRNA	8.651	8.30483	8.31549	8.11642	8.35157	8.43498	8.32291	8.35955	8.46784	8.01492	8.21784	8.35806	8.94765	8.75442	8.51892	8.30382	8.17688	8.43438
ENSMUSG00000119955	Gm9054	lncRNA	4.38649	4.65334	4.55044	4.3544	4.72176	4.67741	4.72926	4.48063	4.52011	4.9718	4.52196	4.7477	4.51372	4.46344	4.65067	4.673	4.72568	4.28545
ENSMUSG00000119956	Gm57370	lncRNA	2.7128	2.59698	2.64905	2.7297	2.52544	2.53208	2.59448	2.7174	2.6248	2.58449	2.47295	2.52288	2.67952	2.55708	2.55431	2.53909	2.69055	2.56156
ENSMUSG00000119957	Gm57374	lncRNA	2.22692	2.29581	2.37884	2.25272	2.33642	2.28721	2.29824	2.3912	2.23513	2.34031	2.26046	2.34425	2.18165	2.31781	2.21448	2.22764	2.29058	2.45014
ENSMUSG00000119958	Gm57234	lncRNA	1.55048	1.50233	1.43016	1.51933	1.52022	1.42359	1.53782	1.47656	1.44017	1.40412	1.43723	1.54699	1.41506	1.38778	1.37843	1.56365	1.41797	1.43722
ENSMUSG00000119959	Lppos	lncRNA	6.84031	6.99296	7.12855	7.01502	7.0098	6.85752	6.98903	7.07451	6.97253	6.77879	6.99509	6.93067	6.97236	7.00689	7.05251	7.04204	7.19272	6.73613
ENSMUSG00000119961	B430105G09Rik	lncRNA	3.1647	3.18151	3.31223	3.20845	2.99448	3.304	3.32597	3.27376	3.20779	3.24033	3.2235	3.29117	3.1827	3.17021	3.2895	3.2075	3.16363	3.24841
ENSMUSG00000119963	Gm57068	lncRNA	1.91989	1.77595	1.96211	1.91571	1.9168	1.76119	1.85213	1.81314	1.87142	1.86296	1.80523	1.88574	2.07015	1.80129	1.85199	1.90151	1.788	1.77326
ENSMUSG00000119965	Gm46120	lncRNA	0.25686	0.291612	0.345521	0.318598	0.318997	0.283312	0.425303	0.391832	0.324181	0.289	0.257348	0.259807	0.260043	0.264077	0.295663	0.300667	0.260881	0.257347
ENSMUSG00000119968	D530017H19Rik	lncRNA	4.47415	4.43072	4.44391	4.28807	4.42833	4.51446	4.50081	4.49339	4.5793	4.5784	4.50694	4.65459	4.35376	4.47693	4.39158	4.3968	4.29954	4.45139
ENSMUSG00000119970	Gm56747	lncRNA	2.808	2.92969	2.81801	2.66357	2.72219	2.72234	2.78744	2.74953	2.70955	3.45103	2.70266	2.79258	2.59541	2.73967	2.59324	2.64487	2.70797	2.67267
ENSMUSG00000119972	Gm6634	lncRNA	3.23446	3.39116	3.25001	3.39025	3.41701	3.28258	3.29829	3.31898	3.46872	3.88396	3.63838	3.33308	3.61097	3.24608	3.82392	3.25976	3.43964	3.75753
ENSMUSG00000119977	Gm56496	lncRNA	4.72206	4.72624	4.53544	4.58933	4.6622	4.77	4.82241	4.77016	4.59825	4.72285	4.65316	4.40653	4.67939	4.66094	4.56622	4.60102	4.6418	4.52158
ENSMUSG00000119979	Gm57253	lncRNA	2.92212	2.99158	2.90874	3.08744	2.99481	3.04933	2.87818	3.15689	2.90862	2.74879	3.05727	2.96114	3.05054	2.91224	2.80225	2.95593	2.97534	2.98184
ENSMUSG00000119980	Gm57064	lncRNA	0.825402	0.861266	0.881643	0.942149	0.824534	0.846836	0.879737	0.960251	0.794891	1.00098	0.858627	0.797575	0.834328	0.845644	0.833397	0.80053	0.799143	0.826767
ENSMUSG00000119981	Gm57382	lncRNA	4.91371	4.90202	4.92491	4.91503	4.93453	4.91746	5.12843	4.7579	5.12076	4.86504	4.96275	5.20536	5.00572	4.86278	4.84541	5.10216	4.86033	4.73507
ENSMUSG00000119984	Gm35612	lncRNA	3.00803	3.02797	3.18158	2.92705	2.92869	2.84887	2.80998	2.87711	2.71341	2.88096	2.74084	2.88934	3.09033	2.97572	2.79301	2.94617	2.83742	2.99188
ENSMUSG00000119985	Gm56570	lncRNA	2.81972	2.72456	2.80497	3.01969	2.86467	2.78456	2.64282	2.95253	2.88788	2.76764	2.68859	2.74405	2.71469	2.63866	2.71148	2.79867	2.6891	2.82685
ENSMUSG00000119986	Gm57193	lncRNA	2.90324	2.77176	2.69103	2.7246	2.64355	2.67479	2.71261	2.69565	2.65712	2.8326	2.73607	2.76712	2.7701	2.67815	2.70527	2.79266	2.78067	2.76299
ENSMUSG00000119987	Gm56807	lncRNA	2.55613	2.48605	2.51743	2.67256	2.47153	2.42451	2.4873	2.52407	2.57063	2.50274	2.56251	2.56529	2.53781	2.39538	2.40585	2.52466	2.54711	2.42064
ENSMUSG00000119988	5430427G11Rik	lncRNA	3.50497	3.44805	3.59738	3.47315	3.59103	3.76794	3.54687	3.66257	3.57442	3.48096	3.51397	3.63606	3.45159	3.5762	3.35619	3.59627	3.43364	3.67383
ENSMUSG00000119989	Gm39213	lncRNA	1.35741	1.27009	1.2929	1.35448	1.26531	1.36674	1.34787	1.33917	1.33431	1.44185	1.29976	1.2761	1.27688	1.36987	1.23992	1.32034	1.27966	1.3307
ENSMUSG00000119990	Gm53610	lncRNA	5.71694	5.77834	5.69454	5.8764	5.65679	5.59905	5.57539	5.67692	5.90812	5.43249	5.87931	5.77097	5.80648	5.80244	5.45876	5.81514	5.90452	5.4797
ENSMUSG00000119991	Gm56635	lncRNA	3.9733	4.19415	4.29291	4.34434	4.11542	4.07849	3.89835	3.96609	3.94907	3.87791	4.19595	4.20101	3.93739	4.15817	4.13145	4.05488	4.18348	4.25241
ENSMUSG00000119992	Gm34632	lncRNA	2.93551	2.92237	2.92212	2.84799	2.98306	2.87887	3.06014	3.14576	3.10579	3.17551	3.02076	2.91395	2.94754	2.88896	3.00238	2.90309	2.92604	3.04582
ENSMUSG00000119994	A430046D13Rik	lncRNA	7.97575	7.85651	7.90383	7.78205	7.83132	7.93306	7.83693	7.98096	7.81324	7.69386	7.75708	7.70359	7.54029	7.69028	7.61373	7.79161	7.7875	7.54592
ENSMUSG00000119996	Gm57286	lncRNA	7.55381	7.06255	7.10668	7.17797	7.11791	7.50594	7.38232	7.34292	7.32229	7.27586	7.49715	7.24248	7.25515	7.36114	6.84883	7.05506	7.38475	7.26106
ENSMUSG00000120000	Gm35992	lncRNA	4.00989	4.29397	4.33647	4.4206	4.09256	4.29191	4.38883	4.35614	3.98423	3.80522	4.08976	4.24006	3.97056	4.01239	4.21521	4.08922	4.45711	4.23669
ENSMUSG00000120002	Gm57146	lncRNA	5.14103	5.02091	5.013	5.03393	5.00552	4.9632	5.03082	5.25884	5.10422	5.38023	5.28611	5.25072	5.17761	5.39102	4.98383	5.34169	5.22428	5.27268
ENSMUSG00000120003	Gm57201	lncRNA	3.14081	2.96054	3.12071	2.91332	3.17805	2.88887	3.06991	2.91277	3.11557	2.97222	3.08017	2.95473	2.86247	2.86125	2.95355	3.01141	2.83572	3.00502
ENSMUSG00000120004	Gm56752	lncRNA	2.28215	2.37728	2.3993	2.22163	2.40928	2.23354	2.29537	2.33039	2.26314	2.25397	2.34245	2.37089	2.34348	2.19958	2.17826	2.32955	2.18398	2.25789
ENSMUSG00000120006	Gm57352	lncRNA	4.44162	4.47498	4.54724	4.48286	4.31641	4.48526	4.45341	4.37549	4.51181	4.40461	4.35803	4.52817	4.42999	4.48768	4.09665	4.62851	4.45228	4.41782
ENSMUSG00000120010	Gm57327	lncRNA	6.93008	6.66931	6.91593	6.88221	7.08301	6.89836	6.77281	6.78329	6.91353	6.51062	7.37509	7.35104	6.8137	7.22148	6.38592	7.03094	6.98194	6.96919
ENSMUSG00000120011	Gm56639	lncRNA	2.18477	2.25429	2.48524	2.32385	2.35152	2.27574	2.17625	2.38009	2.28406	2.21526	2.33446	2.26979	2.33542	2.30622	2.26896	2.25189	2.24487	2.15606
ENSMUSG00000120012	Gm36220	lncRNA	4.8043	4.62861	4.94126	4.77343	4.90732	4.95639	5.08633	5.06535	4.90899	4.91918	4.95123	4.82429	5.0954	4.93307	4.76096	4.66008	4.72955	4.80276
ENSMUSG00000120013	Gm57273	lncRNA	4.6227	4.65952	4.606	4.50464	4.35097	4.64898	4.77053	4.49464	4.51157	4.51786	4.51287	4.52227	4.63149	4.46162	4.28441	4.50857	4.67654	4.58641
ENSMUSG00000120016	Gm57065	lncRNA	3.4881	3.66656	3.66917	3.5352	3.7514	3.72154	3.68338	3.54676	3.61481	3.54273	3.65353	3.8045	3.94811	4.33234	3.43634	3.79844	3.72463	3.62864
ENSMUSG00000120018	6720470G18Rik	lncRNA	0.852681	0.921763	0.999161	0.884074	0.915688	0.93474	0.881311	0.89097	0.888533	0.947943	0.919047	1.0617	0.894581	1.02583	0.893613	0.86047	0.858984	0.919044
ENSMUSG00000120022	Gm56489	lncRNA	4.28653	4.0537	4.43109	4.14379	4.10636	4.26271	4.29545	4.22694	4.12053	4.07252	4.12648	4.21049	4.04976	3.91744	4.01712	4.00395	4.19173	4.06159
ENSMUSG00000120025	Gm56824	lncRNA	3.34938	3.19989	3.22933	3.23753	3.43991	3.41784	3.301	3.11208	3.28726	3.7321	3.40821	3.4282	3.40485	3.70346	3.66974	3.31205	3.4754	3.25014
ENSMUSG00000120026	Gm57421	lncRNA	4.05699	3.88686	3.81657	3.95292	3.6691	3.80558	3.92826	3.88233	3.79334	3.98381	3.82736	3.66669	3.83491	3.97187	3.77614	4.06878	3.825	3.73255
ENSMUSG00000120027	Gm57071	lncRNA	4.69215	4.51877	4.45268	4.32178	4.57455	4.4889	4.53906	4.44708	4.34164	4.31325	4.38628	4.34403	4.3956	4.19266	4.409	4.51036	4.39421	4.26104
ENSMUSG00000120028	Gm56926	lncRNA	7.76082	8.09794	7.83194	7.73573	7.90818	7.93618	8.06291	8.23309	7.5275	7.15796	7.38756	7.5715	7.43315	7.66442	8.34188	8.08738	7.68363	7.88894
ENSMUSG00000120029	Gm56488	lncRNA	4.26606	4.21721	4.42291	4.30887	4.19963	4.18017	4.22737	4.28027	4.15204	4.10414	4.29882	4.21935	4.15405	4.29874	4.19396	4.08745	4.14781	4.13702
ENSMUSG00000120031	Gm32542	lncRNA	3.0808	3.25463	3.3459	3.1783	3.29704	3.21194	3.16257	3.34313	3.06635	3.34781	3.24291	3.20626	3.05937	3.27311	2.99055	3.14493	3.06847	3.05892
ENSMUSG00000120035	Gm32934	lncRNA	3.70299	3.77461	4.11254	4.00369	3.81805	3.89448	3.90077	4.1073	3.91749	3.93492	3.94631	4.0509	3.989	3.88878	3.66462	3.92935	3.74262	3.83493
ENSMUSG00000120036	Gm57017	lncRNA	4.84802	4.68127	5.01641	4.63389	4.82166	4.70254	4.91197	4.74394	4.62235	4.68363	4.56447	4.88467	4.63944	4.67694	4.56364	5.02325	4.64022	4.69824
ENSMUSG00000120043	Gm19497	lncRNA	2.0595	1.95038	1.96719	1.97119	2.02895	2.08396	2.0194	2.04932	2.01207	2.00344	2.00713	1.96054	1.99565	1.94466	2.08826	2.04275	2.0681	2.03615
ENSMUSG00000120045	Gm46280	lncRNA	2.54908	2.56067	2.53876	2.59876	2.57333	2.59857	2.68431	2.737	2.6175	2.70643	2.60988	2.57924	2.67241	2.51111	2.51438	2.53142	2.55746	2.55407
ENSMUSG00000120046	Gm33318	lncRNA	2.76246	2.85955	2.99355	2.88844	2.7309	2.83422	2.79972	2.72174	2.98761	2.79054	2.73877	2.9132	2.88791	2.80488	2.79354	2.88146	2.83816	2.90262
ENSMUSG00000120047	Gm36149	lncRNA	7.03032	7.08105	7.04115	7.06913	7.03612	6.84301	7.06306	7.01106	6.97968	6.38414	7.22108	7.13636	7.23489	7.15245	7.1563	7.21825	6.9185	7.13673
ENSMUSG00000120048	Gm57084	lncRNA	4.89528	4.67253	4.6063	4.55047	4.69767	4.59626	4.74215	4.65878	4.77848	4.85215	4.51625	4.583	4.52072	4.74625	4.60223	5.0295	4.74091	4.8226
ENSMUSG00000120049	Gm57109	lncRNA	2.31418	2.51907	2.51162	2.39453	2.54571	2.32248	2.33138	2.35994	2.43898	2.34336	2.43168	2.40007	2.43326	2.25038	2.2338	2.41975	2.30988	2.50976
ENSMUSG00000120051	6230426M11Rik	lncRNA	1.44472	1.48198	1.55786	1.44319	1.53491	1.40656	1.52717	1.55142	1.60541	1.53735	1.44651	1.49091	1.45634	1.55152	1.49043	1.50085	1.69626	1.4788
ENSMUSG00000120052	Gm33046	lncRNA	1.14798	1.247	1.20392	1.17736	1.11533	1.19604	1.22989	1.31358	1.15149	1.17933	1.24258	1.19234	1.19339	1.28874	1.1211	1.16372	1.19712	1.14952
ENSMUSG00000120053	1700064N11Rik	lncRNA	3.80774	3.65089	3.82219	3.8176	3.64714	3.78613	3.93876	3.95936	3.81348	3.65374	3.63864	3.76212	3.45472	3.76596	3.60144	3.54238	3.46453	3.6138
ENSMUSG00000120054	Gm57214	lncRNA	2.38262	2.39482	2.42324	2.32282	2.37928	2.33154	2.3679	2.43255	2.33602	2.51162	2.41542	2.3519	2.25304	2.3888	2.28545	2.43614	2.39399	2.33065
ENSMUSG00000120055	Gm39150	lncRNA	3.14662	3.19046	3.22836	3.21528	3.16763	3.15768	3.07505	3.20329	3.21637	3.22304	3.07099	3.4715	3.25088	3.25404	3.18913	3.39224	3.11348	3.04195
ENSMUSG00000120058	Gm40528	lncRNA	6.0466	5.86154	5.78826	5.80378	5.89496	5.63586	5.9051	5.8368	6.0125	5.28357	6.02282	6.14925	6.01045	6.07505	5.94911	5.96604	6.1793	5.60422
ENSMUSG00000120062	Gm56833	lncRNA	3.55866	3.64916	3.44867	3.57081	3.48512	3.526	3.5697	3.64645	3.43868	3.34305	3.3765	3.54923	3.38955	3.3454	3.32505	3.44642	3.46069	3.37649
ENSMUSG00000120067	Gm56642	lncRNA	0.903494	0.781122	0.896917	0.778852	0.841936	0.83338	0.837607	0.78231	0.879686	0.843302	0.992957	0.889512	0.820736	0.872832	0.783637	0.786736	0.823092	0.813158
ENSMUSG00000120068	Gm56647	lncRNA	1.30408	1.37319	1.36048	1.33373	1.33424	1.29585	1.38668	1.37801	1.37305	1.27159	1.39987	1.31418	1.54496	1.40929	1.31385	1.3591	1.31786	1.42957
ENSMUSG00000120069	A330032P22Rik	lncRNA	4.19585	4.2069	4.14915	4.14552	4.31361	4.05504	4.12041	4.02535	4.22633	4.00769	4.3383	4.18998	4.19589	4.13652	4.16492	4.14184	3.90068	4.10698
ENSMUSG00000120070	Gm56719	lncRNA	0.99787	1.03437	0.963649	0.9966	0.996931	1.12608	1.08091	1.22378	1.128	1.06034	0.99935	1.0766	0.970722	1.06065	1.00651	1.01294	0.972134	0.966173
ENSMUSG00000120071	Gm56598	lncRNA	1.32288	1.32669	1.3782	1.41055	1.35246	1.37006	1.34756	1.42716	1.3906	1.47013	1.35616	1.43421	1.43587	1.34718	1.33248	1.37698	1.37257	1.38695
ENSMUSG00000120072	Gm30866	lncRNA	5.12065	5.45561	5.32863	5.19433	5.18416	4.87458	5.27658	5.20725	5.16092	4.71272	5.22918	5.25994	5.14893	5.28589	5.31917	5.3833	5.42432	5.52159
ENSMUSG00000120073	Gm56509	lncRNA	1.11247	1.02898	1.15768	1.0224	0.992201	1.06788	1.01839	1.03242	1.06046	0.993186	1.02624	1.03668	1.00254	0.972893	1.00156	1.04529	1.00503	0.994558
ENSMUSG00000120078	Gm40124	lncRNA	7.79487	7.09177	7.40014	7.09884	7.14105	7.86223	7.71643	7.71152	7.62078	6.71796	7.8939	7.31166	7.31175	7.53237	7.11753	7.64414	7.56514	7.8249
ENSMUSG00000120079	Gm36129	lncRNA	3.02304	2.77298	2.88651	2.84238	2.89624	2.81863	2.92983	2.92763	2.80277	3.0001	3.00814	2.91253	2.91559	2.78861	2.91128	3.05755	2.89563	2.93345
ENSMUSG00000120081	Gm57354	lncRNA	7.90694	7.74585	7.96113	7.81481	7.73092	7.63958	7.69479	7.84686	7.83807	7.51918	7.9703	7.94908	7.85019	8.06831	7.90326	8.21287	8.10683	8.02869
ENSMUSG00000120082	Gm56622	lncRNA	4.8317	4.61126	4.67072	4.60272	4.77468	4.71649	4.67521	4.81896	4.80741	4.90566	4.76992	4.55693	4.67095	4.56522	4.43673	4.74411	4.67406	4.6668
ENSMUSG00000120084	Gm57127	lncRNA	5.77297	5.90345	5.84763	5.93587	6.05361	5.67678	5.84098	5.57084	5.95658	5.28367	6.11973	5.93852	5.83571	6.12595	5.37846	6.08759	6.39071	5.7945
ENSMUSG00000120086	Gm56796	lncRNA	3.64383	3.31985	3.57934	3.4313	3.33007	3.58806	3.41561	3.41577	3.55633	3.77909	3.56722	3.487	3.64681	3.58851	3.42911	3.52047	3.50476	3.67588
ENSMUSG00000120087	Gm57282	lncRNA	1.80993	1.84829	1.82968	1.80675	1.80758	1.86743	1.79956	1.72753	1.75643	1.78081	1.72175	1.86407	1.83411	1.7485	1.83158	1.8477	1.77167	1.84268
ENSMUSG00000120092	Gm57162	lncRNA	2.61729	2.65851	2.72577	2.61216	2.68963	2.51261	2.6971	2.61222	2.63087	2.59061	2.59584	2.68241	2.62615	2.60044	2.56053	2.54537	2.50341	2.50946
ENSMUSG00000120094	Gm57161	lncRNA	2.64835	2.5813	2.60895	2.56372	2.66906	2.46294	2.55297	2.6197	2.81382	2.51206	2.574	2.43809	2.54117	2.54076	2.47201	2.65695	2.61398	2.65527
ENSMUSG00000120095	Gm26664	lncRNA	3.66027	3.41167	3.61621	3.60755	3.4937	3.52271	3.54359	3.6101	3.51887	3.85659	3.48242	3.75062	3.55554	3.42798	3.52227	3.72321	3.45258	3.55706
ENSMUSG00000120096	Gm35117	lncRNA	3.21713	3.18509	3.31139	3.23361	3.11077	3.51704	3.32457	3.11324	3.13052	3.21754	3.32059	3.18516	3.09839	2.99684	3.23972	3.30355	3.0081	2.97724
ENSMUSG00000120098	Gm57432	lncRNA	0.688015	0.722787	0.775482	0.778526	0.749435	0.84536	0.77363	0.790774	0.755041	0.71983	0.752585	0.727632	0.76325	0.739054	0.691791	0.770341	0.693343	0.68866
ENSMUSG00000120099	Gm57107	lncRNA	1.43756	1.24502	1.23531	1.23798	1.29792	1.2007	1.34464	1.24871	1.27678	1.1763	1.27319	1.25326	1.2189	1.27264	1.25282	1.26244	1.22163	1.21011
ENSMUSG00000120100	Gm56546	lncRNA	2.96273	2.90324	2.89826	2.88169	2.90859	2.85415	2.91683	2.9145	2.81897	2.96312	2.84019	2.9567	2.81008	2.84986	2.77485	2.92552	3.00101	2.86755
ENSMUSG00000120101	Gm56842	lncRNA	2.60132	2.55246	2.6441	2.75318	2.70509	2.54984	2.63959	2.55921	2.52066	2.92059	2.63501	2.53382	2.75541	2.67702	2.56675	2.75047	2.67574	2.74251
ENSMUSG00000120104	4122401K19Rik	lncRNA	1.53369	1.60667	1.62595	1.66053	1.63057	1.64503	1.68191	1.67894	1.53675	2.2851	1.56962	1.65206	1.65361	1.55334	1.61587	1.58783	1.58399	1.53504
ENSMUSG00000120105	Gm57117	lncRNA	3.28905	3.06637	3.1115	3.07114	3.09808	3.13331	3.08178	3.10541	3.19623	3.1528	3.11037	3.09096	3.06424	3.08026	3.08966	3.05426	3.13546	3.16073
ENSMUSG00000120108	Gm31870	lncRNA	3.1766	3.16755	3.36488	3.19509	3.33766	2.98549	2.996	3.09192	3.11093	2.94862	3.44161	3.3578	3.2833	3.41409	3.07121	3.19386	3.21097	3.35477
ENSMUSG00000120112	Gm56772	lncRNA	1.92451	2.02095	1.88833	1.92122	1.893	1.95713	1.91379	1.90808	2.04842	1.92469	1.89833	1.88102	1.84728	1.86436	1.88049	1.99771	1.95605	2.01382
ENSMUSG00000120113	Fam120aos	lncRNA	6.04602	5.98918	6.18378	6.15129	6.21858	6.13013	6.10491	6.26541	6.23462	6.191	6.05823	6.34116	6.25523	6.1053	6.12206	6.16902	6.09092	6.17673
ENSMUSG00000120114	Gm57330	lncRNA	0.49478	0.496122	0.52438	0.55658	0.587006	0.520862	0.636836	0.531869	0.529748	0.675216	0.560054	0.534415	0.498555	0.545264	0.569121	0.500676	0.537144	0.528169
ENSMUSG00000120115	Gm57206	lncRNA	0.667854	0.637212	0.665182	0.697452	0.635331	0.68965	0.803927	0.706789	0.703487	0.729619	0.636371	0.710754	0.711687	0.767004	0.744295	0.642227	0.640986	0.669148
ENSMUSG00000120117	Gm57408	lncRNA	4.44928	4.57955	4.78469	4.47685	4.33639	4.41996	4.6994	4.7321	4.65239	4.52768	4.66715	4.59318	4.67999	4.4915	4.50517	4.62948	4.68581	4.71696
ENSMUSG00000120120	Gm56760	lncRNA	3.68247	3.52939	3.61777	3.61064	3.65467	3.56552	3.41156	3.61795	3.57693	3.35628	3.51707	3.53776	3.4004	3.5544	3.56214	3.3261	3.44256	3.44255
ENSMUSG00000120121	Gm56779	lncRNA	1.76581	1.89208	1.78771	1.79221	1.67114	2.05477	1.75694	1.71197	1.86328	1.7956	1.73797	1.78494	1.75222	1.7735	1.78432	1.79807	1.72033	1.76897
ENSMUSG00000120126	Gm56843	lncRNA	6.96585	6.69695	6.79269	6.99964	6.86937	7.03344	7.44737	7.07945	6.6877	7.03584	6.90022	6.87606	6.2193	6.29246	7.17664	6.93185	6.70032	7.2563
ENSMUSG00000120128	Gm56604	lncRNA	-0.297175	-0.296359	-0.297901	-0.202725	-0.264758	-0.298903	-0.298159	-0.295774	-0.261775	-0.00355433	-0.263081	-0.257913	-0.294883	-0.291989	-0.295121	-0.293598	-0.29428	-0.296824
ENSMUSG00000120130	Gm56640	lncRNA	2.19776	2.17597	2.21743	2.13361	2.10266	2.17687	2.09726	2.07871	2.10991	2.43961	2.13937	2.22331	2.22535	2.36962	2.46172	2.34306	2.42353	2.26138
ENSMUSG00000120131	Gm56844	lncRNA	1.41273	1.41667	1.49593	1.5821	1.52911	1.48603	1.49338	1.4529	1.5408	1.47392	1.38203	1.52414	1.52582	1.478	1.45722	1.43005	1.46278	1.41442
ENSMUSG00000120133	Gm56945	lncRNA	4.87848	4.74308	4.71188	4.83192	4.8357	4.83698	4.86025	5.02656	4.74236	5.43866	4.75982	4.48265	4.7237	4.54978	4.92666	4.84008	4.9293	4.94263
ENSMUSG00000120134	Gm56880	lncRNA	5.21452	5.19949	5.21559	5.01817	5.05415	5.30312	5.2398	5.19857	5.29955	4.79623	5.28855	5.15149	5.06905	5.26021	5.13074	5.22132	5.30657	5.39121
ENSMUSG00000120135	Gm57236	lncRNA	2.50408	2.57253	2.57199	2.47195	2.58112	2.55377	2.46343	2.55341	2.65243	2.53203	2.50901	2.46988	2.68309	2.54073	2.40209	2.52049	2.54465	2.64321
ENSMUSG00000120138	Gm56696	lncRNA	2.87424	2.96691	2.73128	3.00584	2.79293	2.8369	2.85299	2.87755	2.83853	2.74243	2.85621	2.77398	2.80746	2.62897	2.67611	2.76214	2.81734	2.8562
ENSMUSG00000120141	Gm56632	lncRNA	1.73181	1.76954	1.91597	1.7296	1.66762	1.82512	1.78135	1.95379	1.76939	1.79196	1.85348	1.81429	1.7486	1.76983	1.71203	1.79441	1.71673	1.7955
ENSMUSG00000120142	Gm57349	lncRNA	2.59418	2.37456	2.55514	2.53678	2.58984	2.53692	2.55045	2.47596	2.49814	2.71544	2.49187	2.48498	2.63875	2.44761	2.45168	2.43257	2.52748	2.52016
ENSMUSG00000120143	Gm56946	lncRNA	3.92338	4.23663	3.83295	4.27347	3.91645	3.9503	3.97629	4.33278	3.92448	3.72638	4.0012	4.08372	3.9942	3.87359	3.96197	4.1338	3.87844	4.02263
ENSMUSG00000120144	Gm56517	lncRNA	7.0582	6.84233	6.91422	6.78273	7.00645	7.0515	6.88218	7.01765	7.04278	7.17257	6.98413	7.15479	7.26309	7.23047	7.018	6.68851	7.05051	7.26893
ENSMUSG00000120148	2810036E18Rik	lncRNA	1.47859	1.60859	1.47492	1.50783	1.47746	1.57882	1.53201	1.675	1.51535	1.47867	1.57368	1.5585	1.688	1.65986	1.48898	1.57094	1.49324	1.48036
ENSMUSG00000120151	Gm56834	lncRNA	1.6494	1.71736	1.7289	1.61687	1.73487	1.71701	1.69875	1.72341	1.68653	1.7091	1.68262	1.73088	1.82622	1.72499	1.62934	1.67467	1.59677	1.68262
ENSMUSG00000120152	Gm56646	lncRNA	6.82518	6.35619	6.37509	6.46995	6.56659	6.64268	6.71302	6.79877	6.10984	6.10779	6.57875	6.50051	6.55798	6.33442	6.33531	6.87881	6.67835	6.60118
ENSMUSG00000120153	Gm56804	lncRNA	3.89337	3.84396	4.21329	4.07178	4.03563	3.98104	4.02722	3.83321	3.96374	3.93895	4.07654	3.93107	4.21051	4.04739	3.73514	3.97273	4.00488	4.07652
ENSMUSG00000120154	Gm32655	lncRNA	2.77783	2.84641	2.88954	2.94558	2.80073	2.84439	2.83657	2.85751	2.73296	2.95345	2.88907	2.84222	2.72065	2.86268	2.74977	2.77025	2.72781	2.81089
ENSMUSG00000120160	Gm56773	lncRNA	1.04023	1.16931	1.06716	1.0697	1.07018	1.08863	1.09436	1.01136	1.1081	1.29444	1.04172	1.0492	1.01347	1.02033	1.0489	1.09302	1.05246	1.13484
ENSMUSG00000120161	Gm56510	lncRNA	3.27688	3.47826	3.73683	3.62184	3.56258	3.64586	3.61788	3.442	3.31973	3.48074	3.36517	3.37467	3.43567	3.43729	3.48452	3.30731	3.35981	3.31114
ENSMUSG00000120162	Gm5817	lncRNA	6.49455	6.67361	6.67885	6.54853	6.77271	6.59517	6.41618	6.57739	6.46835	6.57179	6.44589	6.56797	6.27907	6.31586	6.31986	6.61192	6.48878	6.41148
ENSMUSG00000120163	Gm56799	lncRNA	1.3474	1.41428	1.19572	1.2284	1.19798	1.24698	1.28094	1.17048	1.23531	1.26089	1.29378	1.20854	1.27905	1.18053	1.17221	1.28934	1.24847	1.2325
ENSMUSG00000120166	Zfp33b	protein_coding	7.12115	7.09527	7.06457	7.36465	7.26499	7.19764	7.1986	7.20565	7.17138	7.30353	7.28134	7.09433	7.0858	7.1453	7.04731	7.11963	7.0636	7.32555
ENSMUSG00000120169	9130004C02Rik	lncRNA	4.54015	4.59258	4.80194	4.58301	4.8276	4.89179	4.7456	4.49187	4.702	4.57831	4.64692	4.74278	4.67309	4.65444	4.3975	4.59451	4.52283	4.49494
ENSMUSG00000120170	Gm32727	lncRNA	0.946298	1.01482	0.975589	0.977345	1.00866	1.02733	1.11517	1.08325	1.01472	1.01008	1.01207	0.951139	0.988093	1.04082	0.950981	0.993428	1.06267	1.13171
ENSMUSG00000120172	Gm57013	lncRNA	3.54953	3.73151	3.45898	3.54142	3.56676	3.41179	3.61009	3.68366	3.68751	3.57346	3.45831	3.70584	3.61093	3.56579	3.52419	3.6175	3.62706	3.43167
ENSMUSG00000120173	Gm56774	lncRNA	-1.34027	-1.33926	-1.34118	-1.34064	-1.34055	-1.34228	-1.31455	-1.33855	-1.33928	-1.17851	-1.33983	-1.33769	-1.33749	-1.33411	-1.33777	-1.33597	-1.33677	-1.33983
ENSMUSG00000120174	4931408D14Rik	lncRNA	2.44442	2.13321	2.18387	2.24872	2.36192	2.35673	2.34696	2.17272	2.09795	3.00536	2.16312	2.17929	2.18084	2.12236	2.17866	2.11346	2.14856	2.25785
ENSMUSG00000120175	Gm56912	lncRNA	3.87908	3.90375	3.94047	4.03371	3.89424	4.06632	3.91162	3.99046	3.92615	4.06451	3.79542	3.94319	3.99645	3.95085	4.01191	3.87913	3.83366	3.93422
ENSMUSG00000120176	Gm56911	lncRNA	2.2133	2.28116	2.30999	2.26491	2.34397	2.24417	2.28057	2.31855	2.25212	2.1844	2.30185	2.17217	2.23986	2.19788	2.20477	2.22006	2.21321	2.21737
ENSMUSG00000120178	Gm53617	lncRNA	1.04649	0.851303	0.842429	0.844869	0.845322	0.836666	0.780154	0.785111	0.783861	0.782235	0.940522	0.82326	0.786963	0.835394	0.822986	0.867213	0.934004	0.816252
ENSMUSG00000120179	Gm57255	lncRNA	0.798314	0.80289	0.823405	0.796623	0.734504	0.760479	0.903091	0.772403	0.736489	0.767121	0.800285	0.77516	0.739393	0.827511	0.843766	0.818419	0.849951	0.768396
ENSMUSG00000120180	Gm56852	lncRNA	1.47418	1.48105	1.43866	1.41054	1.37894	1.40347	1.54843	1.41899	1.51204	1.71764	1.41378	1.45782	1.49349	1.43777	1.49148	1.46761	1.4264	1.59405
ENSMUSG00000120183	1700085D22Rik	lncRNA	7.02117	7.05194	7.22855	7.2099	7.12329	7.52815	7.40169	7.37823	6.98637	6.97972	7.21084	7.10995	6.84663	7.1364	6.73707	7.2498	6.91197	6.97296
ENSMUSG00000120184	Gm57376	lncRNA	0.165844	0.233616	0.225882	0.258	0.228402	0.16357	0.194986	0.167691	0.166897	0.198192	0.350878	0.168644	0.241039	0.172698	0.204729	0.209635	0.169665	0.199263
ENSMUSG00000120187	Gm54266	lncRNA	3.90536	3.8049	3.82007	3.85473	3.91677	3.8612	3.83125	3.91304	3.57699	3.63881	3.85614	3.82047	3.69425	3.70091	3.60296	3.7255	3.91726	3.64697
ENSMUSG00000120188	Gm56606	lncRNA	2.72215	2.81666	2.62973	2.63596	2.63712	2.66529	2.70362	2.80334	2.73717	2.61199	2.72876	2.63976	2.7356	2.75192	2.60631	2.62406	2.86344	2.67397
ENSMUSG00000120189	Gm57073	lncRNA	3.28038	3.2734	3.33304	3.22325	3.19891	3.44652	3.30366	3.31314	3.29908	3.37596	3.33797	3.35696	3.24846	3.33841	3.05401	3.42061	3.34803	3.26308
ENSMUSG00000120190	Gm57332	lncRNA	1.14355	1.17958	1.1404	1.14224	1.20304	1.269	1.30387	1.2474	1.21103	1.14363	1.11257	1.15279	1.25583	1.24552	1.11681	1.15913	1.15615	1.23748
ENSMUSG00000120191	Gm57198	lncRNA	4.34473	4.08833	4.24567	4.13317	4.09571	4.31387	4.06901	4.13023	4.29077	3.97215	4.02838	4.24304	3.95938	4.06518	4.08157	4.10307	4.05648	4.09455
ENSMUSG00000120193	Gm36457	lncRNA	1.37266	1.5016	1.56272	1.48882	1.48972	1.39247	1.55865	1.34479	1.37649	1.43422	1.37435	1.4516	1.453	1.39759	1.41726	1.35124	1.4228	1.40609
ENSMUSG00000120195	Gm56722	lncRNA	1.80474	1.90301	1.79808	1.83125	1.80269	1.86787	1.8239	1.94065	1.74732	1.71047	1.83829	1.82418	1.79132	1.8523	1.75452	1.76326	2.02444	1.89659
ENSMUSG00000120196	Gm57367	lncRNA	3.52913	3.6698	3.55763	3.69997	3.54763	3.59375	3.5507	3.51015	3.66931	3.64601	3.61016	3.68425	3.52985	3.56176	3.60606	3.72598	3.65452	3.6333
ENSMUSG00000120199	Gm57202	lncRNA	2.3046	2.37315	2.4552	2.30146	2.35911	2.38861	2.34882	2.43977	2.42994	2.46927	2.3951	2.50905	2.32851	2.39615	2.25875	2.37671	2.30021	2.44944
ENSMUSG00000120201	Gm40630	lncRNA	1.82585	1.70566	1.69972	1.90558	1.93319	1.83354	1.75859	1.84083	1.86445	1.82603	1.88758	1.81554	1.91423	1.76405	1.74628	1.82878	1.85681	1.79946
ENSMUSG00000120202	Gm57355	lncRNA	3.21785	3.16845	2.95401	3.20934	3.09387	3.22965	3.00226	3.04754	3.00783	2.9661	2.97154	3.27757	3.06441	3.21678	2.83232	3.15042	2.94628	3.10692
ENSMUSG00000120208	Gm36703	lncRNA	8.61577	8.35784	8.30078	8.39862	7.99174	8.2255	8.04005	8.13268	8.63412	8.17089	8.54941	8.46627	8.31221	8.37193	7.23522	8.13242	8.24353	7.67638
ENSMUSG00000120210	Gm57411	lncRNA	4.988	4.95695	5.06052	4.88882	5.15825	5.16598	5.23319	5.15364	5.05939	5.42089	5.16031	5.18992	4.92481	5.06786	5.23383	5.06119	5.14296	5.17471
ENSMUSG00000120211	Gm42209	lncRNA	4.84201	4.88373	4.74575	4.58362	4.53119	4.39461	4.46218	4.39939	4.59261	4.18188	4.78321	4.8175	4.73349	4.70433	4.37095	4.84812	4.87144	4.76717
ENSMUSG00000120219	Gm56637	lncRNA	4.03207	4.05833	4.00863	4.27326	4.12855	4.10982	3.93536	4.16643	4.2454	4.17659	4.18932	4.05148	4.15279	4.08693	4.04939	4.14687	4.14933	4.16958
ENSMUSG00000120221	Gm34917	lncRNA	4.52505	4.44999	4.49283	4.28687	4.44497	4.4797	4.32134	4.15497	4.64517	4.3191	4.45028	4.6548	4.52945	4.45617	4.22572	4.29827	4.35267	4.65584
ENSMUSG00000120224	2810001A02Rik	lncRNA	5.9278	6.04199	6.22298	5.85532	5.93414	5.83599	5.99886	5.94993	5.85479	5.85312	5.98144	5.85802	5.96895	6.0069	5.99001	6.07116	5.86184	5.81584
ENSMUSG00000120225	Gm56697	lncRNA	2.90668	3.07524	2.98913	3.11146	2.90233	2.94245	2.91208	2.90569	2.77741	2.76765	2.96561	2.97665	2.79601	2.79384	2.69038	2.88045	3.02152	3.03939
ENSMUSG00000120226	Gm35287	lncRNA	3.40502	3.37943	3.33945	3.32667	3.42119	3.37733	3.23753	3.28826	3.40346	3.05961	3.31783	3.33195	3.46913	3.43215	3.2731	3.30348	3.51152	3.18348
ENSMUSG00000120228	Gm57069	lncRNA	2.34293	2.28765	2.41801	2.57666	2.479	2.45191	2.43999	2.35795	2.62652	2.34311	2.54166	2.43034	2.49448	2.43614	2.2968	2.38126	2.33899	2.43442
ENSMUSG00000120231	Gm56783	lncRNA	3.04765	3.06921	3.11359	2.96968	2.9715	2.84284	2.8816	2.92809	2.88885	2.81967	2.85312	2.8521	2.75653	2.86323	2.75394	3.00085	2.86399	2.85311
ENSMUSG00000120240	Gm56968	lncRNA	2.45357	2.49345	2.52472	2.4498	2.60986	2.48317	2.64064	2.47105	2.52214	2.53721	2.54283	2.48005	2.54515	2.48105	2.47918	2.56499	2.42129	2.62173
ENSMUSG00000120241	Gm57315	lncRNA	4.37249	4.4642	4.4039	4.42054	4.36428	4.46807	4.50057	4.54678	4.57776	4.6123	4.59355	4.5358	4.50024	4.53726	4.37927	4.61479	4.56633	4.67673
ENSMUSG00000120242	Gm56680	lncRNA	3.53971	3.6536	3.60365	3.50838	3.4873	3.46884	3.51149	3.53035	3.46415	3.36815	3.37508	3.80487	3.41516	3.37145	3.41023	3.44167	3.62235	3.50254
ENSMUSG00000120244	Gm9744	lncRNA	2.42885	2.37697	2.52587	2.53355	2.50874	2.76173	2.56992	2.50683	2.46856	2.51277	2.46233	2.4226	2.35583	2.52979	2.48603	2.47333	2.46484	2.43322
ENSMUSG00000120246	Lincred1	lncRNA	5.04637	4.78792	5.03568	4.86213	4.97617	4.67834	5.13736	4.81284	4.74823	4.59391	4.84112	5.28692	4.94733	4.78293	4.93645	5.18438	5.10002	5.07923
ENSMUSG00000120248	Gm57257	lncRNA	1.5503	1.67898	1.51614	1.63773	1.6943	1.6232	1.57448	1.74476	1.67878	1.64097	1.61444	1.66245	1.56209	1.61715	1.59543	1.56871	1.6363	1.61443
ENSMUSG00000120249	Gm57015	lncRNA	6.51793	6.51959	6.48811	6.54174	6.23015	6.57828	6.35878	6.60213	6.81723	5.62233	6.88625	6.67762	7.19734	6.74905	6.16195	6.72964	6.74857	6.11782
ENSMUSG00000120250	2010004M13Rik	lncRNA	4.79858	4.91892	5.11048	4.73393	4.77155	4.73334	4.84534	4.79123	4.85258	4.74817	4.91178	4.91425	4.70905	4.8	4.6996	4.98186	4.73288	4.59165
ENSMUSG00000120258	Gm56596	lncRNA	3.09383	3.26396	3.17786	3.06172	3.16566	3.13123	3.12438	3.25429	3.21441	3.14604	3.25187	3.04311	3.19516	3.31924	3.13293	3.19284	3.14897	3.10052
ENSMUSG00000120259	Gm56559	lncRNA	3.27622	3.372	3.33365	3.34422	3.34618	3.45491	3.59362	3.61988	3.23788	3.25022	3.30988	3.43081	3.26579	3.21292	3.55237	3.35232	3.2131	3.2837
ENSMUSG00000120260	Gm56894	lncRNA	4.18832	4.34179	4.3185	4.08995	4.24268	4.36118	4.23401	4.36445	4.43607	4.31074	4.32376	4.21291	4.28939	4.43992	4.28109	4.33402	4.21246	4.50328
ENSMUSG00000120261	Gm57009	lncRNA	2.52498	2.56508	2.95942	2.68526	2.63468	2.55809	2.64685	2.57268	2.56486	2.63884	2.61681	2.58206	2.58426	2.6939	2.70348	2.70046	2.55813	2.61681
ENSMUSG00000120262	9530077C14Rik	lncRNA	3.20648	3.27545	3.18981	3.14968	3.20136	3.29499	3.29583	3.2119	3.29932	3.18183	3.21454	3.07929	3.17372	3.1611	3.28036	3.06707	3.27282	3.2394
ENSMUSG00000120263	Gm56881	lncRNA	1.83602	1.84214	1.94184	2.00053	1.94877	1.92803	1.98921	1.87896	1.87344	1.97927	1.89921	1.81735	1.81833	1.87503	1.88495	1.93401	1.82181	1.89921
ENSMUSG00000120272	Gm56576	lncRNA	3.30716	3.40111	3.384	3.52325	3.42005	3.33559	3.42023	3.41611	3.32495	3.38059	3.41285	3.4085	3.32996	3.35843	3.20659	3.26313	3.34264	3.31498
ENSMUSG00000120274	Gm56882	lncRNA	3.60089	3.34073	3.47379	3.41693	3.34544	3.59943	3.35324	3.48459	3.3404	3.69699	3.48095	3.55357	3.18373	3.29037	3.47555	3.48519	3.28964	3.65223
ENSMUSG00000120276	Gm56938	lncRNA	3.51808	3.46938	3.35504	3.25768	3.46525	3.44469	3.53133	3.51057	3.27787	3.17445	3.29836	3.27012	3.89305	3.85445	3.39142	3.36151	3.3795	3.59602
ENSMUSG00000120277	Gm2885	lncRNA	3.47875	3.49874	3.41201	3.44667	3.44851	3.58491	3.62894	3.70655	3.61991	3.50367	3.51225	3.55752	3.56186	3.66557	3.38509	3.5662	3.57725	3.69358
ENSMUSG00000120278	Gm56887	lncRNA	2.5538	2.85622	2.81505	2.73371	2.60685	2.53135	2.67066	2.6903	2.59401	2.52459	2.64372	2.58131	2.5835	2.54506	2.54784	2.63414	2.71807	2.55836
ENSMUSG00000120279	Gm32202	lncRNA	4.12848	3.97951	4.19986	4.06133	3.96578	3.93325	3.9397	3.97625	3.91124	3.81776	3.96409	3.99951	3.88009	4.01688	3.79253	3.8291	3.81273	3.94235
ENSMUSG00000120284	Gm56714	lncRNA	3.47102	3.28105	3.27092	3.2048	3.25787	3.39638	3.33379	3.23852	3.1986	3.45026	3.39308	3.19251	3.09818	3.2796	3.55863	3.28153	3.3559	3.32125
ENSMUSG00000120286	Gm57335	lncRNA	1.60607	1.5521	1.65297	1.68518	1.65957	1.56201	1.56833	1.55609	1.55198	1.60624	1.51735	1.65942	1.56218	1.58203	1.49043	1.67644	1.56631	1.48494
ENSMUSG00000120289	6820445E23Rik	lncRNA	3.28215	3.55364	3.35695	3.34606	3.27693	3.32903	3.21077	3.28815	3.37544	3.25746	3.38686	3.30413	3.33566	3.27358	3.21604	3.24399	3.23147	3.18479
ENSMUSG00000120290	Gm56959	lncRNA	3.36096	3.47973	3.43786	3.40277	3.49642	3.55027	3.36238	3.61233	3.47928	3.43465	3.34298	3.48949	3.38458	3.38057	3.40748	3.35013	3.33725	3.44337
ENSMUSG00000120298	Gm57450	lncRNA	4.78155	4.51007	4.69973	4.54595	4.80119	4.60541	4.71849	4.55326	4.75442	4.65024	4.73376	4.74228	4.63001	4.83369	4.41614	4.70256	4.58769	4.69985
ENSMUSG00000120299	Gm56490	lncRNA	1.87946	1.97762	1.98526	1.84684	1.87776	1.86632	1.95526	2.04385	1.97741	1.96769	2.00021	1.89564	2.05746	1.83807	1.96126	1.94283	2.03553	1.91281
ENSMUSG00000120304	Gm57258	lncRNA	2.48495	2.6135	2.71402	2.64868	2.65014	2.73561	2.75386	2.62272	2.61323	2.60089	2.66076	2.77724	2.5072	2.5737	2.50488	2.65708	2.54775	2.51898
ENSMUSG00000120305	Gm30476	lncRNA	3.31073	3.10016	3.22188	3.07974	3.13475	3.32193	3.14372	3.50819	3.37972	2.93761	3.00378	3.06112	3.06373	3.14444	3.48716	3.21394	3.00439	3.34363
ENSMUSG00000120306	Gm57093	lncRNA	2.61166	2.50776	2.54612	2.52403	2.63412	2.58199	2.59477	2.54589	2.53817	2.61195	2.61769	2.64804	2.55733	2.51858	2.7599	2.73492	2.598	2.72214
ENSMUSG00000120307	Gm32191	lncRNA	3.58723	3.51509	3.64876	3.64239	3.46422	3.70675	3.65971	3.74139	3.43665	3.3931	3.55144	3.49402	3.60514	3.56534	3.28021	3.58558	3.42243	3.3448
ENSMUSG00000120308	Gm56915	lncRNA	5.68529	5.78088	5.78808	5.57179	5.66018	5.66287	5.66866	5.95624	5.82393	5.57789	5.75212	5.55707	5.72245	5.33755	5.55336	5.86303	5.58284	5.23961
ENSMUSG00000120309	Gm56745	lncRNA	2.3908	2.65843	2.52379	2.58353	2.5324	2.40202	2.41038	2.79665	2.39845	2.73589	2.54223	2.37604	2.37737	2.40006	2.62998	2.53121	2.61651	2.39416
ENSMUSG00000120310	Gm56728	lncRNA	3.21372	3.09603	3.19701	3.30033	3.23283	3.36105	3.34487	3.27201	3.15226	3.28608	3.19635	3.23491	3.08904	3.13291	3.26089	3.29591	3.06498	3.2218
ENSMUSG00000120312	Gm57403	lncRNA	4.70965	4.57091	4.67731	4.79558	4.60931	4.81348	4.76273	4.77165	4.76294	4.81086	4.82686	4.8763	4.60447	4.85271	4.52648	4.99773	4.94766	4.68921
ENSMUSG00000120313	Gm57283	lncRNA	8.55919	8.53695	8.30712	8.40817	8.4175	8.49325	8.58911	8.68723	8.25694	7.1476	8.15133	8.22719	7.78343	8.08302	8.57275	8.52988	8.4823	8.22817
ENSMUSG00000120315	Gm57455	lncRNA	4.4365	4.42385	4.67372	4.69384	4.52539	4.89234	4.83345	4.70468	4.50781	4.84488	4.62264	4.49306	4.707	4.47182	4.69664	4.42053	4.3728	4.51028
ENSMUSG00000120316	Gm57272	lncRNA	2.86647	2.90875	2.77501	2.9347	2.80972	2.90215	2.91915	2.97337	2.82656	2.89245	2.81919	2.98972	2.88114	2.82836	2.87688	2.77209	2.72979	2.89927
ENSMUSG00000120319	Gm35113	lncRNA	3.27007	3.28577	3.28425	3.34857	3.29467	3.69685	3.84921	3.97388	3.37411	3.24043	3.30653	3.54657	3.24674	3.40502	4.33003	3.26745	3.18364	3.44464
ENSMUSG00000120322	Gm34189	lncRNA	4.54209	4.49715	4.49346	4.47308	4.63788	4.59986	4.75466	4.61978	4.53666	4.09359	4.55679	4.81445	4.67691	4.68964	4.50146	4.71145	4.57752	4.76195
ENSMUSG00000120324	Gm57007	lncRNA	5.07917	4.73807	4.69259	4.94723	4.75107	4.81488	4.86699	4.96668	5.24302	4.58243	5.33634	5.06883	5.17218	4.84707	4.58542	5.15827	4.92609	4.77612
ENSMUSG00000120325	Gm56958	lncRNA	1.19234	1.14087	1.10016	1.16107	1.07263	1.19874	1.03948	1.0451	1.14074	1.13473	1.1373	1.18365	1.18523	1.0955	1.08223	1.08867	1.04864	1.04263
ENSMUSG00000120327	Gm30963	lncRNA	0.665763	0.667843	0.700103	0.66499	0.665192	0.695511	0.663232	0.669323	0.6678	0.665807	0.666661	0.671136	1.07329	1.29674	0.670963	0.719335	0.716335	0.66666
ENSMUSG00000120329	Gm46412	lncRNA	1.40155	1.43844	1.42577	1.39958	1.54137	1.41755	1.36588	1.37723	1.4383	1.46128	1.40385	1.44919	1.41653	1.43553	1.44862	1.46119	1.3472	1.52202
ENSMUSG00000120330	Gm56883	lncRNA	3.26523	3.33483	3.38684	3.30738	3.46562	3.29428	3.48102	3.4241	3.22913	3.31521	3.395	3.31236	3.10115	3.24735	3.36516	3.34466	3.14284	3.22029
ENSMUSG00000120335	A630066F11Rik	lncRNA	3.84054	3.97633	4.05365	3.89626	3.89887	3.90645	3.89383	4.01805	3.81706	3.81824	3.91787	3.9762	3.98178	3.99713	3.65785	3.6883	3.95298	3.75563
ENSMUSG00000120338	Gm57048	lncRNA	1.06329	1.06817	1.08809	0.999314	0.999498	1.05298	0.997726	1.00329	1.18975	1.18009	1.09637	1.00497	1.17689	1.05389	1.04069	1.04711	1.18347	1.06539
ENSMUSG00000120340	A330069E16Rik	lncRNA	2.24483	2.25188	2.37484	2.48146	2.329	2.35857	2.31881	2.28901	2.4269	2.4132	2.33669	2.39112	2.2982	2.2099	2.35947	2.47558	2.26988	2.44512
ENSMUSG00000120343	4930434J08Rik	lncRNA	1.8501	1.85882	1.92282	1.78833	1.87601	1.80505	1.86672	1.89584	1.79647	1.79068	1.85386	1.83999	1.80753	1.90566	1.83936	1.85323	1.84701	1.88302
ENSMUSG00000120347	Gm56597	lncRNA	1.59356	1.59796	1.61994	1.62297	1.59236	1.61277	1.67544	1.73168	1.83834	1.65599	1.71907	1.60501	1.7424	1.70173	1.70721	1.65071	1.74965	1.65895
ENSMUSG00000120351	Gm57337	lncRNA	2.93181	3.05314	3.04043	2.89955	2.9277	2.94776	3.12163	2.9859	2.88948	2.98448	3.06685	2.9709	3.14049	2.84699	2.87766	3.11764	2.92229	2.82373
ENSMUSG00000120352	Gm57078	lncRNA	2.94884	2.90913	2.98389	3.08772	3.04346	3.02826	2.79713	2.88933	3.09303	2.92266	2.92882	2.99064	3.05081	3.05113	2.76827	3.0193	2.87995	2.95576
ENSMUSG00000120353	Gm56492	lncRNA	2.92677	2.7724	2.98311	2.94535	2.87054	2.98045	2.97685	2.77964	2.83212	3.1565	2.93404	2.8831	2.82327	2.74914	2.81996	2.93937	2.927	3.03317
ENSMUSG00000120354	Gm52713	lncRNA	1.0805	1.02201	1.15832	1.1074	1.01764	1.03963	1.01445	1.0913	1.08666	1.05007	1.05208	1.02751	1.02823	0.998461	0.991102	1.07143	1.20345	1.02006
ENSMUSG00000120357	Gm57271	lncRNA	1.40844	1.41259	1.43554	1.49899	1.40731	1.48441	1.40344	1.41556	1.47856	1.47186	1.41023	1.41922	1.62232	1.66522	1.45459	1.42659	1.59893	1.50565
ENSMUSG00000120361	Gm56889	lncRNA	1.80694	1.99943	2.03012	2.01083	1.92837	1.98878	1.91999	1.91428	1.93962	1.98822	1.84132	1.92106	2.02014	2.09592	1.81554	1.86065	1.81906	1.96417
ENSMUSG00000120362	2810449D17Rik	lncRNA	5.14623	5.29138	5.09408	5.30985	5.24867	5.3971	5.36639	5.30845	5.20242	5.00218	5.19434	5.28596	5.08854	5.44383	5.13239	5.18529	5.20795	5.01769
ENSMUSG00000120364	Gm57414	lncRNA	12.9072	13.0957	12.8542	12.6653	12.9853	12.6767	12.9291	12.7323	13.0504	11.4442	12.8983	12.9374	12.9474	12.9958	13.0361	12.8266	12.9483	12.807
ENSMUSG00000120367	Gm57294	lncRNA	5.02814	4.90949	5.32666	5.17518	5.16563	5.07101	5.04014	5.00931	5.26236	5.0912	5.16774	5.09628	5.15623	5.18159	5.17773	5.16485	5.11452	5.12334
ENSMUSG00000120369	Snhg7	lncRNA	6.85666	6.75382	6.95219	6.81433	6.88449	6.95262	7.05861	6.90607	7.01149	6.93972	6.97134	7.0073	6.85048	7.00228	6.62598	7.11372	6.87666	6.75059
ENSMUSG00000120371	Gm56698	lncRNA	1.70902	1.77791	1.82008	1.82523	1.85391	1.8079	1.70351	1.78318	1.95128	1.91129	1.74279	1.78968	1.72183	1.7783	1.82191	1.76646	1.79665	1.74279
ENSMUSG00000120372	Gm57122	lncRNA	1.38882	1.39423	1.52397	1.41701	1.35618	1.37737	1.35248	1.43119	1.39412	1.41966	1.42245	1.56528	1.50495	1.4628	1.33097	1.41254	1.37132	1.39115
ENSMUSG00000120374	Gm57280	lncRNA	4.17765	4.37218	4.39908	4.43446	4.331	4.43405	4.371	4.50862	4.15821	4.32149	4.21126	4.27145	4.38867	4.26722	4.121	4.36882	4.24881	4.37274
ENSMUSG00000120375	Gm56780	lncRNA	4.65704	4.81861	5.28972	4.83114	4.95376	5.00045	4.84267	4.8456	4.78292	4.76473	4.70907	4.68381	4.55484	4.54474	4.80169	4.76341	4.75716	4.55207
ENSMUSG00000120376	Gm57307	lncRNA	3.37749	3.13544	3.31233	3.45549	3.22697	3.39059	3.25934	3.44029	3.24844	3.35493	3.29065	3.15582	3.22063	3.37254	3.27472	3.36604	3.2624	3.31558
ENSMUSG00000120379	Gm56534	lncRNA	-0.0169772	0.0182968	-0.0178427	-0.0173371	-0.0172432	0.0941841	0.012724	-0.0153056	-0.0160236	0.221543	0.0168583	0.0580401	-0.0142418	-0.0107852	-0.0145269	-0.0127073	0.0978638	-0.0165584
ENSMUSG00000120380	Gm56636	lncRNA	3.35859	3.26266	3.10034	3.28256	3.30756	3.08205	3.04224	3.19612	3.23665	3.21851	3.32342	3.18193	3.21459	3.39901	3.1508	3.21022	3.25647	3.22626
ENSMUSG00000120381	Gm32954	lncRNA	5.48751	5.33552	5.42062	5.53857	5.37484	5.43958	5.44044	5.60668	5.3776	5.58033	5.1565	5.29358	5.5434	5.40917	5.0905	5.19777	5.18668	5.08837
ENSMUSG00000120382	4930558N01Rik	lncRNA	4.46808	4.33356	4.36799	4.25204	4.44141	4.23817	4.3035	4.3343	4.29137	4.53433	4.39374	4.38223	4.4099	4.31736	4.19512	4.3667	4.43273	4.23314
ENSMUSG00000120383	Gm56707	lncRNA	4.07589	4.39964	4.07225	3.82641	4.06833	3.865	3.95531	4.12315	4.05688	3.98549	4.34422	4.19391	4.56943	4.22364	4.19147	4.24525	4.33289	4.17307
ENSMUSG00000120385	Vis1	lncRNA	4.89141	5.05153	4.95786	4.77983	4.76637	4.97041	5.02358	4.82011	5.11883	4.93814	4.64334	4.71129	4.89642	4.78167	4.64373	4.67473	4.90446	4.85995
ENSMUSG00000120387	Gm56530	lncRNA	1.84706	2.11768	1.90207	1.93528	1.96473	1.94583	1.98191	2.07364	1.97757	1.87854	2.05597	1.89485	1.93049	1.99585	1.82345	1.9426	1.90084	1.84917
ENSMUSG00000120390	Gm56743	lncRNA	4.13659	4.27311	4.09112	4.36462	4.23503	4.17942	4.03834	4.31574	4.41061	4.41349	4.39194	4.18042	4.41244	4.43259	4.36142	4.39676	4.32604	4.33572
ENSMUSG00000120396	Gm32718	lncRNA	6.71211	6.46974	6.59623	6.62772	6.46612	6.90481	6.69563	6.81617	6.4415	6.98592	6.75846	6.43257	6.39099	6.36272	6.20258	6.76458	6.79108	6.53114
ENSMUSG00000120399	Gm56949	lncRNA	1.78595	1.79464	1.83323	1.72341	1.72399	1.84457	1.74731	1.73594	1.79446	1.81513	1.72822	1.77537	1.81036	1.94945	1.66968	1.78853	1.74693	1.75937
ENSMUSG00000120401	Gm56705	lncRNA	2.84817	2.7157	2.55174	2.72037	2.69619	2.61856	2.90728	2.80823	2.71538	2.49898	2.59429	2.61756	2.65191	2.72977	2.55046	2.67071	2.55887	2.67984
ENSMUSG00000120402	Gm56886	lncRNA	4.20883	3.96836	4.10612	3.93458	4.2694	4.012	4.25248	4.39208	3.86849	4.09487	3.90664	3.95639	3.85063	4.07146	3.98031	3.91098	4.15361	4.14711
ENSMUSG00000120403	A930006A01Rik	lncRNA	1.33606	1.21601	1.27203	1.24426	1.27518	1.29296	1.35363	1.3495	1.3131	1.2457	1.27879	1.41911	1.35808	1.22771	1.2895	1.29912	1.22157	1.3685
ENSMUSG00000120405	Gm56781	lncRNA	1.87677	1.91454	1.90244	2.07478	2.04957	2.12079	2.08812	2.15902	1.94626	1.87687	1.942	2.14482	1.96044	1.94881	1.8893	1.93618	1.89444	1.87891
ENSMUSG00000120406	Gm9456	lncRNA	2.34648	2.57647	2.36525	2.39864	2.31463	2.32537	2.46433	2.36357	2.3255	2.55823	2.35077	2.46567	2.34137	2.37217	2.33883	2.4898	2.34778	2.40854
ENSMUSG00000120407	Gm56516	lncRNA	2.90427	2.80145	3.0365	2.81619	2.87322	2.96659	2.86022	3.0133	3.07555	2.90459	2.96423	3.02928	2.88492	3.06564	2.7494	2.87113	3.01749	3.13351
ENSMUSG00000120409	Gm56519	lncRNA	2.30245	2.25535	2.20868	2.29797	2.18392	2.30169	2.38812	2.26228	2.25515	2.27464	2.3355	2.27084	2.30508	2.44801	2.20361	2.25296	2.21088	2.36264
ENSMUSG00000120411	Gm56699	lncRNA	2.34779	2.32719	2.44465	2.39948	2.28679	2.49591	2.48851	2.45412	2.35744	2.34799	2.38103	2.4051	2.5268	2.51642	2.30693	2.32045	2.38278	2.38102
ENSMUSG00000120413	Gm32652	lncRNA	0.838996	0.875182	0.836129	0.86876	0.869212	0.860577	0.83511	0.91159	0.842154	1.04295	0.840385	0.847386	0.811359	0.859528	0.916469	0.891078	0.887143	0.840383
ENSMUSG00000120414	Gm32261	lncRNA	5.16944	5.3185	5.29158	5.41869	5.43559	5.2616	5.36675	5.07917	5.48224	5.17029	5.50579	5.41754	5.4415	5.32918	5.41385	5.4635	5.41197	5.51775
ENSMUSG00000120415	Gm56726	lncRNA	5.85889	5.99401	6.01134	6.10861	5.76843	6.2368	6.01052	6.0622	5.62971	5.48663	5.78097	5.73219	5.30363	5.49604	5.82197	6.04976	5.63994	5.65775
ENSMUSG00000120419	Gm57270	lncRNA	4.1659	4.10575	4.34175	4.30796	4.32897	4.26522	4.3305	4.27924	4.19417	4.28447	4.38851	4.26307	4.26918	4.34883	3.96133	3.99839	4.01081	4.0207
ENSMUSG00000120422	Gm38537	lncRNA	0.966906	0.904547	0.901082	0.995371	0.93435	1.01158	1.01848	0.905862	0.971629	0.967006	1.17205	0.944006	0.944705	0.997616	0.943721	1.02501	0.984024	0.903502
ENSMUSG00000120423	D430040L24Rik	lncRNA	2.79106	2.86124	2.75219	2.81399	2.78762	2.90934	3.03806	3.08231	2.83252	3.08858	2.79648	2.82374	2.82635	3.06978	2.85359	2.77723	2.73395	2.90643
ENSMUSG00000120424	Gm56782	lncRNA	3.56915	3.6142	3.74046	3.93522	3.77776	3.94831	3.8722	3.85195	3.78734	3.56952	3.97913	3.82784	3.64838	3.80802	3.49251	3.70782	3.71948	3.83933
ENSMUSG00000120425	Ndufb4b	lncRNA	3.01723	3.11072	3.1606	2.95974	2.96119	2.88399	2.97211	3.01921	3.15817	2.93874	2.9985	3.08938	3.14665	2.95656	2.94311	3.03128	3.0487	2.85868
ENSMUSG00000120428	Gm56523	lncRNA	1.14026	1.14654	1.16279	1.07795	1.07828	1.25315	1.1327	1.05072	1.14641	1.22611	1.20192	1.08819	1.05285	1.05976	1.0879	1.09436	1.05428	1.14296
ENSMUSG00000120431	Gm56953	lncRNA	2.77278	2.81372	2.98765	2.71038	2.90373	2.89573	2.93556	2.88136	2.89799	2.82927	2.94126	2.86443	3.011	2.84452	2.86327	2.85593	2.96804	2.96634
ENSMUSG00000120434	Gm31416	lncRNA	1.28561	1.26028	1.22046	1.34081	1.22275	1.3248	1.21929	1.29686	1.41118	1.19156	1.28843	1.23343	1.30403	1.24741	1.23311	1.31438	1.27344	1.28843
ENSMUSG00000120435	Gm57275	lncRNA	2.9031	2.80036	2.86351	2.97431	2.899	3.00949	2.80542	2.86986	3.07422	3.07748	2.88187	2.91198	2.88375	3.09602	3.05367	2.8352	2.89314	3.1095
ENSMUSG00000120437	Gm56954	lncRNA	0.994568	0.933506	1.10164	1.02244	1.02304	1.01172	1.01731	1.00274	0.999227	0.994667	0.965006	1.04073	0.972878	0.943142	0.971908	0.978107	1.01148	1.02736
ENSMUSG00000120441	Gm57424	lncRNA	2.95954	2.94966	3.20667	3.07277	2.92922	3.0133	2.86309	2.98885	2.86449	2.79434	2.8575	2.85346	2.82308	3.00237	2.88404	3.09306	2.92909	2.94052
ENSMUSG00000120442	Gm56829	lncRNA	5.14011	5.13699	5.08776	5.16669	5.11391	4.93314	5.28171	5.30042	5.18174	5.11152	5.12867	5.26561	5.24333	5.227	4.92819	5.01302	5.04425	5.11345
ENSMUSG00000120443	Gm57341	lncRNA	2.04061	2.01913	2.03252	2.00846	2.09379	2.16771	2.02965	2.11673	2.04951	1.95067	2.0147	2.09603	2.12932	2.02234	2.03096	2.04555	2.10584	2.07359
ENSMUSG00000120452	Gm57342	lncRNA	2.55511	2.50604	2.59805	2.55075	2.63317	2.67525	2.56756	2.48009	2.96224	2.6893	2.69636	2.55373	2.48877	2.59333	2.55284	2.67224	2.49465	2.56017
ENSMUSG00000120454	Gm56930	lncRNA	1.59205	1.62909	1.83237	1.6511	1.65179	1.66545	1.70047	1.5995	1.72172	1.59214	1.6258	1.7375	1.70712	1.69922	1.63783	1.57237	1.64378	1.77293
ENSMUSG00000120456	1700080G18Rik	lncRNA	2.87718	2.83966	2.8866	2.81969	2.94551	2.74452	2.97153	2.8501	2.86676	2.74253	2.74706	2.86298	2.77338	2.9831	2.99968	2.75641	2.84585	2.77581
ENSMUSG00000120459	Gm57343	lncRNA	0.725947	0.793889	0.870378	0.75692	0.788075	0.75151	0.894103	0.797165	0.727489	0.758131	0.759403	0.766144	0.730375	0.857805	0.76588	0.809385	0.805548	0.791286
ENSMUSG00000120460	Gm57261	lncRNA	2.1532	2.04448	2.16888	2.17551	2.15003	2.10338	2.13919	2.14339	2.04435	2.20682	2.04076	2.02063	2.12288	2.07967	2.12018	2.17129	2.12968	2.12997
ENSMUSG00000120462	Gm56602	lncRNA	3.46791	3.53802	3.62644	3.48466	3.68362	3.77237	3.49005	3.47543	3.43493	3.5857	3.54948	3.64806	3.24819	3.4309	3.62151	3.61135	3.481	3.45106
ENSMUSG00000120463	Gm57420	lncRNA	1.59269	1.5316	1.77857	1.59056	1.62138	1.58049	1.64296	1.60257	1.59833	1.56127	1.77078	1.79959	1.60886	1.66876	1.64129	1.58013	1.64865	1.6264
ENSMUSG00000120465	Gm57262	lncRNA	1.81121	1.76387	1.82732	1.78013	1.80824	1.83636	1.82353	1.73865	1.67031	1.69675	1.75907	1.64213	1.74645	1.69375	1.64189	1.79247	1.64484	1.75906
ENSMUSG00000120475	Gm57141	lncRNA	1.72672	1.70217	1.72023	1.66326	1.78257	1.73815	1.71792	1.73923	1.79493	1.9929	1.6988	1.77877	1.78056	1.73392	1.71114	1.7587	1.68087	1.72985
ENSMUSG00000120480	Gm57345	lncRNA	3.50869	3.60267	3.53592	3.52459	3.61689	3.57035	3.48335	3.34849	3.57838	3.70851	3.65656	3.61508	3.45522	3.41235	3.53452	3.85333	3.52671	3.44129
ENSMUSG00000120482	Gm36440	lncRNA	-1.11555	-1.08236	-1.11592	-1.1157	-1.11566	-1.11644	-1.0863	-1.11366	-1.11453	-0.911198	-1.11518	-1.11263	-1.11239	-1.10836	-1.11272	-1.11058	-1.11154	-1.11518
ENSMUSG00000120484	Gm56846	lncRNA	1.92377	1.96212	1.94524	2.08408	2.05985	1.98564	1.886	2.08705	1.93125	1.98205	1.92706	1.94364	1.9783	1.93355	1.90937	1.92112	1.91586	1.92706
ENSMUSG00000120486	Gm57346	lncRNA	4.02436	4.11637	4.13798	4.05624	3.97334	4.13375	4.1639	4.27881	4.27282	4.12808	4.12038	4.14032	4.16869	3.83257	3.8877	4.1666	3.9921	3.81929
ENSMUSG00000120489	Gm17518	lncRNA	1.99143	2.00043	1.98342	1.92959	2.01722	2.04838	2.05987	1.97531	2.142	2.12781	1.99531	2.01485	1.91486	1.93243	1.91341	2.03094	1.95448	2.02443
ENSMUSG00000120490	Gm57086	lncRNA	1.28667	1.35505	1.31523	1.28581	1.34833	1.41878	1.50455	1.42333	1.38662	1.34988	1.38297	1.4304	1.3646	1.42256	1.32827	1.33543	1.47118	1.35204
ENSMUSG00000120493	Gm57059	lncRNA	3.16946	2.99374	3.01251	2.94544	2.83544	3.11957	2.98262	2.91822	2.99341	2.97788	3.15699	2.86555	2.93228	3.08054	2.89701	2.91884	3.17571	2.98451
ENSMUSG00000120499	Gm56498	lncRNA	3.20086	3.00416	2.8954	2.92938	2.98357	3.04512	3.08599	3.01574	2.88994	2.98832	3.07185	3.08621	2.9113	2.98869	2.96981	3.02781	2.91993	3.16673
ENSMUSG00000120500	Gm56754	lncRNA	1.05635	1.03295	1.02124	0.932202	0.995018	1.01364	1.07455	1.00458	0.93467	1.19372	0.966497	0.937639	0.93802	0.944525	1.00842	1.05399	0.939373	0.998396
ENSMUSG00000120503	Gm56965	lncRNA	3.13755	3.28845	3.2994	3.1324	3.2138	3.37791	3.49911	3.37899	3.38684	3.36514	3.37443	3.20415	3.11253	3.0767	3.17245	3.38163	3.3084	3.46349
ENSMUSG00000120507	2310047K21Rik	lncRNA	5.38468	5.28828	5.42965	5.31466	5.30529	5.52979	5.35405	5.42167	5.51933	5.20149	5.35043	5.48939	5.29942	5.38732	5.36782	5.30983	5.31215	5.2184
ENSMUSG00000120510	Gm57266	lncRNA	3.48398	3.6012	3.41748	3.58982	3.50202	3.7646	3.68771	3.7731	3.42637	3.38287	3.51733	3.56438	3.43011	3.3867	3.48205	3.45674	3.61141	3.33454
ENSMUSG00000120513	Gm35268	lncRNA	6.54317	6.34057	6.28538	6.32402	6.09133	6.0592	5.74179	5.89784	6.47939	5.65533	6.29941	6.16556	6.55776	6.31622	5.19662	5.94298	6.03872	5.53639
ENSMUSG00000120515	Gm56605	lncRNA	1.78698	1.73007	1.72142	1.7238	1.81419	1.77134	1.80607	1.73336	1.79422	1.81675	1.84969	1.87131	1.93536	1.94455	1.93175	1.74559	1.74175	1.9061
ENSMUSG00000120521	Gm34331	lncRNA	4.54405	4.69554	4.61141	4.59158	4.78887	4.86022	4.7681	4.86592	4.75044	4.3437	4.78272	4.64715	4.7582	4.69186	5.18715	4.8735	4.95408	5.03981
ENSMUSG00000120523	Gm57372	lncRNA	0.604347	0.575781	0.629809	0.539889	0.572032	0.566609	0.786872	0.577893	0.608673	0.572897	0.60625	0.54408	0.581114	0.63251	0.615469	0.585763	0.545416	0.541017
ENSMUSG00000120525	Gm56755	lncRNA	2.0252	1.97506	2.04284	2.04879	1.96526	2.14682	2.11467	2.0121	2.00547	1.96752	2.05795	1.95379	1.989	2.01643	1.88332	2.00116	1.9239	2.0296
ENSMUSG00000120528	Gm56744	lncRNA	3.38165	3.27992	3.24573	3.35066	3.30585	3.15207	3.33241	3.26557	3.55501	3.10048	3.26963	3.2518	3.34034	3.40797	3.19089	3.42663	3.3544	3.34427
ENSMUSG00000120535	Gm56715	lncRNA	1.84013	1.61525	1.63705	1.69932	1.8103	1.65751	1.69219	1.74821	1.61516	1.75984	1.61275	1.65738	1.6232	1.6388	1.62191	1.84061	1.62645	1.70613
ENSMUSG00000120538	Gm57118	lncRNA	3.17684	3.2726	3.35023	3.38411	3.2485	3.34183	3.38458	3.33772	3.3938	3.25407	3.35819	3.32975	3.16104	3.06129	3.06127	3.24653	3.20259	3.26182
ENSMUSG00000120539	Gm56507	lncRNA	4.37337	4.0765	4.17767	4.21302	4.15497	4.12188	4.27949	4.33754	4.1684	4.45806	4.15331	4.2809	4.26465	4.2352	4.13852	4.401	4.21454	4.25731
ENSMUSG00000120546	Gm34343	lncRNA	3.65153	3.54442	3.54584	3.51389	3.60332	3.6134	3.55913	3.48465	3.5905	3.5226	3.40867	3.57999	3.36252	3.41371	3.44541	3.41698	3.46361	3.48405
ENSMUSG00000120550	Gm30693	lncRNA	1.6217	1.68935	1.61546	1.61911	1.55937	1.60684	1.64106	1.69623	1.62859	1.65129	1.65471	1.60623	1.57238	1.58741	1.70391	1.61634	1.74594	1.59394
ENSMUSG00000120551	Gm56648	lncRNA	4.77948	4.88172	4.69722	4.76495	4.73693	4.56968	4.51289	4.77847	4.64272	4.45185	4.71347	4.86396	4.62258	4.61166	4.61327	4.87741	4.66771	4.54673
ENSMUSG00000120552	Gm54318	lncRNA	2.82395	2.91967	2.78332	2.73752	2.73884	2.71349	2.64276	2.63916	2.69598	2.77067	2.88325	2.92423	3.03397	3.1419	2.61109	2.62481	2.69051	2.77674
ENSMUSG00000120554	Gm57268	lncRNA	1.21905	1.25546	1.21577	1.30745	1.27896	1.26693	1.38082	1.25915	1.31807	1.25043	1.28356	1.2637	1.36495	1.2831	1.22835	1.2729	1.19465	1.22064
ENSMUSG00000120555	Gm56672	lncRNA	3.96524	4.12243	4.04662	4.13977	4.08465	4.06629	3.93448	4.03237	4.2018	3.79591	4.22152	4.16974	4.19758	4.01115	3.95318	4.10182	4.17507	3.83008
ENSMUSG00000120562	Gm56649	lncRNA	1.08755	1.05952	1.02182	1.17378	1.08619	1.10476	1.0518	1.06203	1.18591	1.20563	1.05753	1.10045	1.06586	1.11913	1.23119	1.07138	1.03062	1.05753
ENSMUSG00000120564	4921520J07Rik	lncRNA	1.75239	1.75836	1.77608	1.80887	1.78061	1.73975	1.82881	1.91693	1.85047	1.68966	1.84504	1.8976	1.76918	1.82944	1.89666	1.77862	1.7736	1.84503
ENSMUSG00000120565	Gm56962	lncRNA	1.30653	1.31055	1.30296	1.33685	1.30544	1.35574	1.41922	1.31342	1.31046	1.30662	1.37329	1.38819	1.45743	1.59912	1.31662	1.50691	1.32075	1.34123
ENSMUSG00000120568	Gm56524	lncRNA	1.97293	1.9819	2.01926	1.91117	1.9415	2.07763	1.93436	2.04897	1.88741	1.91363	2.03431	2.08914	1.99812	1.99241	1.89491	2.01228	2.00476	1.97679
ENSMUSG00000120573	Gm57291	lncRNA	4.14422	4.08658	4.2648	4.15324	4.13626	4.30195	4.30349	4.23597	4.10831	4.2955	4.17709	4.19758	4.08517	4.14462	4.12625	4.04298	4.05136	3.95633
ENSMUSG00000120574	Gm56549	lncRNA	2.27447	2.25925	2.36087	2.24299	2.24414	2.17112	2.20672	2.14363	2.16987	2.16206	2.33309	2.1153	2.15106	2.28768	2.24649	2.29945	2.15609	2.19517
ENSMUSG00000120575	Gm56864	lncRNA	0.677107	0.744914	0.736396	0.708063	0.739172	0.702752	0.845075	0.679714	0.678594	0.740497	0.83262	0.752147	0.753088	0.769188	0.68093	0.722572	0.791766	0.67776
ENSMUSG00000120583	Gm56501	lncRNA	5.34647	5.25044	5.15439	5.22043	5.21026	5.10118	5.18352	5.32647	5.03309	5.87798	5.09949	5.13107	5.12021	5.35233	5.46249	5.21801	4.98273	5.81652
ENSMUSG00000120584	Gm26641	lncRNA	1.94007	1.88655	1.98672	1.87798	1.93763	1.86704	1.90136	1.85756	2.00801	1.94025	2.02955	1.99535	2.05934	2.03377	1.89605	1.90778	2.03727	1.88298
ENSMUSG00000120585	Gm6360	lncRNA	-0.0232726	-0.0223049	-0.0241329	-0.0236303	-0.023537	0.114281	0.0655876	0.205969	0.0119162	0.00949923	-0.0228557	-0.020755	-0.0205537	-0.0171172	0.0858394	-0.0190282	-0.0198383	-0.0228563
ENSMUSG00000120586	Gm56830	lncRNA	1.24181	1.27809	1.23852	1.20904	1.27153	1.26204	1.26673	1.37709	1.39944	1.3329	1.33612	1.38518	1.32162	1.26542	1.3197	1.25808	1.25497	1.27515
ENSMUSG00000120588	Gm56787	lncRNA	-0.256734	-0.255909	-0.257467	-0.193551	-0.22461	-0.228999	-0.257728	-0.255318	-0.0640939	-0.22391	-0.256378	-0.217757	-0.21726	-0.20878	-0.217959	-0.253116	-0.253806	-0.222934
ENSMUSG00000120593	Gm56651	lncRNA	1.13368	1.13729	1.13047	1.19347	1.22357	1.09682	1.2163	1.1739	1.13722	1.13376	1.22906	1.30995	1.24762	1.15664	1.10652	1.14951	1.18318	1.28751
ENSMUSG00000120594	Gm9975	lncRNA	4.47042	4.18841	4.09342	4.268	4.19346	4.17566	4.27686	4.27342	4.27159	4.35375	4.38559	4.13814	4.28432	4.23249	4.18447	4.18288	4.16189	4.10641
ENSMUSG00000120596	Gm57203	lncRNA	1.68472	1.75313	1.73698	1.7973	1.65234	1.87413	1.76152	1.84966	1.6579	1.80161	1.68725	1.69998	1.7012	1.76114	1.66473	1.71046	1.74073	1.68725
ENSMUSG00000120597	Gm56890	lncRNA	4.33344	4.53267	4.64567	4.78888	4.54779	4.59899	4.63368	4.59585	4.60923	4.75971	4.5903	4.56297	4.61165	4.72763	4.44875	4.47639	4.77494	4.69539
ENSMUSG00000120601	Gm30307	lncRNA	6.53677	5.89544	5.81478	6.05816	6.09269	6.2324	6.1837	6.40126	6.02424	5.77166	6.16936	5.973	5.80058	6.02176	6.34013	6.27777	6.44316	6.52263
ENSMUSG00000120603	C030013E06Rik	lncRNA	2.06286	2.13106	2.21433	2.17077	2.19809	1.99131	2.13437	2.10791	1.97427	2.14865	2.12512	2.01552	2.05129	2.03489	2.08276	2.2927	2.15771	2.15342
ENSMUSG00000120620	Gm56720	lncRNA	1.31697	1.32222	1.37	1.31503	1.37491	1.27762	1.39482	1.32598	1.32211	1.34757	1.31923	1.49202	1.29635	1.30988	1.25925	1.37657	1.33561	1.38051
ENSMUSG00000120621	Gm57425	lncRNA	1.15836	1.22732	1.18546	1.18812	1.12521	1.31153	1.39721	1.12948	1.22718	1.12584	1.12672	1.23775	1.16866	1.2226	1.16758	1.3201	1.20818	1.19222
ENSMUSG00000120623	Gm56503	lncRNA	7.04897	6.79697	6.66164	6.7346	6.64872	6.87296	6.77289	6.68789	6.738	7.53276	6.82378	6.57939	6.24886	6.40657	6.68318	6.47406	7.01261	6.87538
ENSMUSG00000120625	9430024F10Rik	lncRNA	4.11612	3.92708	3.96953	4.00465	4.08832	4.2917	4.28187	3.96856	4.04175	4.15484	4.14885	4.109	3.91704	3.99451	3.73891	4.0597	3.93315	3.91362
ENSMUSG00000120630	Gm56815	lncRNA	7.08069	6.87987	6.75826	6.84877	6.92858	7.17319	6.98649	7.07675	6.60261	6.70788	6.7831	6.78704	6.76539	7.02563	6.83826	6.7913	6.77204	7.07049
ENSMUSG00000120632	Gm57460	lncRNA	3.37096	3.36441	3.3294	3.4347	3.43684	3.3958	3.58052	3.37766	3.25375	3.61518	3.56456	3.39399	3.50504	3.43154	3.24467	3.36624	3.35248	3.40424
ENSMUSG00000120634	Gm56611	lncRNA	0.860482	0.86648	0.765485	0.942847	0.766477	0.847805	0.853258	0.804355	0.866356	0.799029	0.767613	0.807136	0.877349	0.859504	0.770981	0.850362	0.810117	0.800314
ENSMUSG00000120636	Gm56508	lncRNA	1.73031	1.7021	1.69268	1.87851	1.66201	2.04711	1.94648	1.74133	1.70199	2.47121	1.69927	1.71003	1.71105	1.68478	1.67166	1.67807	1.7147	1.73307
ENSMUSG00000120643	Gm56504	lncRNA	1.92285	1.86999	1.9423	1.9196	2.00238	1.95511	1.99086	1.96843	1.96104	1.89389	2.03771	1.97731	1.88108	1.86325	1.84508	1.8539	1.95405	1.8665
ENSMUSG00000120646	Gm57296	lncRNA	1.29411	1.26676	1.31854	1.32194	1.29269	1.36311	1.28787	1.26943	1.42046	1.29421	1.32719	1.27273	1.37598	1.32712	1.23671	1.35319	1.34768	1.32719
ENSMUSG00000120648	Gm56935	lncRNA	7.94089	7.5414	7.45978	7.65398	7.44947	7.69102	7.62757	7.82156	7.48119	7.78192	7.78074	7.64379	7.81195	7.68802	7.08258	7.89693	7.66883	7.68399
ENSMUSG00000120655	Gm57113	lncRNA	1.34372	1.31864	1.27898	1.24956	1.24977	1.38245	1.46803	1.41765	1.28601	1.2824	1.28394	1.32699	1.42769	1.30631	1.32655	1.33631	1.43449	1.34655
ENSMUSG00000120657	Gm57430	lncRNA	0.895387	0.871404	0.768364	0.863046	0.922285	0.824454	0.828727	0.808114	0.805739	0.7699	0.803973	0.810962	0.981364	0.90418	0.77411	0.816706	0.775849	0.770591
ENSMUSG00000120659	Gm56983	lncRNA	2.38113	2.332	2.49881	2.43107	2.45852	2.43172	2.49356	2.43003	2.55548	2.35284	2.35689	2.37835	2.34758	2.41559	2.31169	2.36115	2.31921	2.41421
ENSMUSG00000120660	Gm57096	lncRNA	2.79347	2.80992	2.64828	2.70925	2.68309	2.84815	2.77361	2.90078	2.6982	2.71441	2.74739	2.77848	2.65572	2.68979	2.77727	2.80406	2.72915	2.77428
ENSMUSG00000120663	Gm57279	lncRNA	1.37294	1.47377	1.46085	1.4344	1.52299	1.42488	1.40026	1.54176	1.50464	1.46707	1.52963	1.4155	1.41633	1.62148	1.51719	1.46033	1.45576	1.40681
ENSMUSG00000120664	Gm56688	lncRNA	4.93271	4.90872	5.11259	4.91762	4.93664	5.0669	4.85332	4.91947	5.06292	4.55462	4.93467	4.69846	4.81033	4.90971	4.71746	4.90556	4.95286	4.5225
ENSMUSG00000120665	Gm56761	lncRNA	1.36422	1.4008	1.41983	1.39347	1.42398	1.41157	1.59968	1.53039	1.43242	1.48437	1.39775	1.40938	1.44476	1.42957	1.33818	1.38141	1.37812	1.39775
ENSMUSG00000120668	Gm31619	lncRNA	4.21572	4.40304	4.24819	4.1426	4.18727	4.22788	4.20023	4.2211	4.34568	4.29584	4.48686	4.377	4.22749	4.37437	4.06984	4.4541	4.48797	4.14181
ENSMUSG00000120669	Gm56531	lncRNA	1.65442	1.72136	1.7033	1.70827	1.56175	1.7166	1.72639	1.60116	1.63009	1.76639	1.74398	1.63925	1.57015	1.57988	1.70443	1.61244	1.71303	1.68707
ENSMUSG00000120671	Gm57240	lncRNA	3.39137	3.46018	3.37117	3.31355	3.31549	3.38433	3.34202	3.38088	3.31521	3.43642	3.27927	3.20149	3.26485	3.32203	3.10456	3.35094	3.33577	3.19924
ENSMUSG00000120673	Gm56532	lncRNA	1.57815	1.67708	1.66127	1.66561	1.63738	1.65099	1.68573	1.65143	1.64622	1.75256	1.64235	1.65768	1.69225	1.68433	1.58884	1.70548	1.59324	1.57997
ENSMUSG00000120675	Gm38882	lncRNA	4.3708	4.32082	4.43168	4.51761	4.50459	4.38843	4.36827	4.59435	4.42177	4.39049	4.21725	4.55312	4.28051	4.50284	4.24838	4.37225	4.24928	4.30401
ENSMUSG00000120678	Gm30786	lncRNA	6.29647	6.2864	6.44053	6.69478	6.0862	6.70196	6.7121	6.67692	6.61842	6.93669	6.55652	6.40266	5.93712	6.2185	5.95282	6.12456	6.16363	5.99756
ENSMUSG00000120681	2610029K11Rik	lncRNA	3.75258	3.98955	3.87435	4.09014	3.99618	4.03417	4.06343	4.09557	4.24324	3.9414	3.95229	3.91131	3.80805	4.02729	4.00743	3.71379	3.85125	4.03693
ENSMUSG00000120684	Gm39859	lncRNA	4.20416	4.13151	4.13847	4.0513	4.25123	4.19036	4.14793	4.17339	4.2921	4.20481	4.00425	4.26363	4.11052	4.2541	4.15049	4.04362	4.10406	4.11571
ENSMUSG00000120686	Gm6297	lncRNA	4.19085	3.96951	3.92304	3.98021	3.98274	4.05028	4.05905	4.01111	4.18429	4.20976	4.12782	3.95758	4.03867	4.07224	3.87482	4.22431	4.00577	4.24153
ENSMUSG00000120687	Gm57095	lncRNA	3.24382	3.07342	3.17863	3.13706	3.2852	3.22402	3.19678	3.32773	3.23774	3.40068	3.30028	3.24059	3.29896	3.24267	3.12274	3.08093	3.25738	3.22746
ENSMUSG00000120690	Gm56654	lncRNA	2.77773	2.79111	2.73925	2.89966	2.92517	2.79802	2.81226	2.91212	2.79084	2.7221	2.83778	2.89996	2.7203	2.82795	2.78086	2.95888	2.85617	2.81095
ENSMUSG00000120691	Gm46129	lncRNA	4.29128	4.17534	4.36951	4.24104	4.20397	4.16927	4.27137	4.49495	4.51875	4.0827	4.39782	4.39342	4.27029	4.29172	4.23913	4.38442	4.16796	4.04558
ENSMUSG00000120692	Gm56838	lncRNA	1.19018	1.19383	1.32923	1.2495	1.25013	1.21066	1.18578	1.16173	1.22645	1.22156	1.28491	1.23474	1.27016	1.29332	1.30124	1.3159	1.20314	1.19175
ENSMUSG00000120693	Gm57020	lncRNA	2.66509	2.57032	2.67503	2.52676	2.52776	2.74071	2.64587	2.63697	2.70661	2.63979	2.6459	2.5252	2.52708	2.59633	2.52443	2.6421	2.49948	2.5918
ENSMUSG00000120696	Gm52054	lncRNA	1.77688	1.78548	1.76923	1.74469	1.71547	1.92885	1.70995	1.7599	1.72289	1.74753	1.83838	1.76634	1.69859	1.71458	1.83043	1.81463	1.80741	1.71964
ENSMUSG00000120700	Gm57098	lncRNA	2.98696	2.81724	2.82034	2.79998	2.82882	2.89973	2.84189	2.91377	2.98119	2.83287	2.97082	3.03852	2.77511	2.88462	2.92648	2.79107	3.13633	2.78091
ENSMUSG00000120701	Gm56671	lncRNA	4.86812	4.89135	4.56378	4.67902	4.92004	4.88488	5.03384	4.90221	4.55829	4.76661	4.49629	4.50817	4.90801	5.08231	5.79609	4.66052	4.70654	4.9802
ENSMUSG00000120703	Gm39816	lncRNA	0.742646	0.7472	0.768001	0.883974	0.71028	0.733015	0.676812	0.750466	0.714145	0.678718	0.679356	0.754499	0.719795	0.771676	0.754112	0.685507	0.75882	0.744605
ENSMUSG00000120705	Gm57356	lncRNA	2.98447	2.88634	3.01938	3.07706	2.8714	3.0849	3.06022	3.06687	2.94464	2.81559	3.14072	3.0266	3.02996	2.9851	2.99609	2.89134	3.20875	3.01775
ENSMUSG00000120709	Gm56535	lncRNA	3.83534	3.90566	3.93707	3.89099	3.78306	4.04105	3.92786	4.01255	4.0118	4.07794	3.91255	3.71319	3.74564	3.81413	3.65282	3.91671	3.78856	3.95482
ENSMUSG00000120711	Gm57101	lncRNA	0.445844	0.447197	0.4761	0.477606	0.509382	0.44298	0.563137	0.448167	0.63931	0.445872	0.512466	0.449363	0.486818	0.497109	0.48597	0.529795	0.59723	0.479924
ENSMUSG00000120715	Gm56533	lncRNA	1.60136	1.57399	1.56569	1.62959	1.65999	1.61697	1.65202	1.67698	1.5739	1.63241	1.5715	1.65101	1.6863	1.71665	1.6504	1.73465	1.82252	1.60387
ENSMUSG00000120717	Gm56791	lncRNA	3.94846	4.10011	4.00365	3.97955	3.85354	3.98488	3.85275	4.10207	4.03897	4.0309	3.77314	4.01889	3.95261	3.95526	3.78837	4.01733	3.80856	3.84693
ENSMUSG00000120718	Gm56656	lncRNA	3.80326	3.87291	3.73755	3.68142	3.77457	3.93225	3.77213	3.82423	3.71066	3.73686	3.81436	3.7457	3.89893	3.66973	3.86791	3.75608	3.71072	3.81434
ENSMUSG00000120722	Gm56793	lncRNA	1.60958	1.67899	1.77573	1.57608	1.78326	1.70986	1.60425	1.65115	1.64683	1.70178	1.64362	1.84829	1.82095	1.67833	1.68995	1.59	1.73195	1.64362
ENSMUSG00000120725	Gm56893	lncRNA	1.29513	1.39289	1.31961	1.35204	1.23129	1.48557	1.31753	1.30404	1.2341	1.26404	1.35837	1.34257	1.37719	1.24618	1.2734	1.31792	1.27727	1.32828
ENSMUSG00000120726	Gm56619	lncRNA	5.19571	4.40288	4.48137	4.30992	4.47526	4.93416	4.69186	4.86416	4.85589	4.91162	4.41586	4.74062	4.98792	5.27154	6.3815	5.1496	6.32179	5.60867
ENSMUSG00000120730	Gm56794	lncRNA	3.10608	3.00851	3.16444	3.22185	3.17657	3.20558	3.18128	3.10647	3.40888	2.93725	3.05877	3.09035	3.18166	3.27608	3.08911	3.14815	3.22347	3.13957
ENSMUSG00000120732	Gm56936	lncRNA	9.19413	9.02816	9.0231	9.16971	9.02913	9.0888	9.1174	9.19893	8.82279	9.2015	8.94132	8.96886	8.87878	9.16681	8.98656	9.17883	9.15316	9.19901
ENSMUSG00000120734	Gm57211	lncRNA	3.90681	3.80601	3.93959	3.80859	3.95616	3.82609	3.8484	3.88653	3.738	4.42051	3.76144	4.09057	5.31827	5.59723	5.25995	4.04631	4.69616	4.15727
ENSMUSG00000120738	Gm57132	lncRNA	1.38838	1.57169	1.41272	1.44521	1.38693	1.60111	1.38196	1.46198	1.36105	1.41882	1.39068	1.33142	1.36817	1.38202	1.4018	1.37431	1.37105	1.45164
ENSMUSG00000120740	Gm57103	lncRNA	3.05237	3.25029	3.06548	3.12496	3.22309	3.28585	3.24678	3.40538	3.09463	3.18169	3.05862	3.05946	2.9981	3.07379	3.08882	3.11585	3.22266	3.16468
ENSMUSG00000120742	Gm56506	lncRNA	0.871949	1.03434	0.961122	0.903177	0.934635	0.95355	0.930189	0.910079	1.0637	0.904469	1.02932	0.876588	0.876958	1.00598	0.947947	0.918912	0.878276	0.905823
ENSMUSG00000120743	Gm56989	lncRNA	4.78359	4.75837	4.74782	4.75336	4.69327	4.65349	4.70476	4.47273	4.95681	4.33435	4.86158	4.62946	4.77319	4.58225	4.34922	4.57462	4.68162	4.27297
ENSMUSG00000120744	Gm56621	lncRNA	1.2506	1.2207	1.36242	1.36719	1.33962	1.42577	1.27559	1.25701	1.37957	1.28194	1.28406	1.3293	1.2611	1.3541	1.22408	1.26699	1.30023	1.28406
ENSMUSG00000120747	Gm56847	lncRNA	4.47202	4.48552	4.42413	4.38299	4.6189	4.74421	4.51881	4.58633	4.42429	4.50964	4.54188	4.40647	4.52299	4.53871	4.38083	4.50476	4.56771	4.54186
ENSMUSG00000120749	Gm57429	lncRNA	3.83492	3.6323	3.67498	3.8255	3.71221	3.87899	4.19318	3.99041	3.9691	3.83544	3.86818	3.79982	3.95385	3.85261	3.74413	3.94598	3.87388	3.79986
ENSMUSG00000120754	Gm56536	lncRNA	2.29849	2.448	2.39246	2.29445	2.45156	2.30072	2.36289	2.28652	2.18485	2.52787	2.21333	2.26237	2.19528	2.2155	2.26166	2.31242	2.23543	2.35936
ENSMUSG00000120755	Gm56706	lncRNA	1.62831	1.66586	1.62318	1.59546	1.74228	1.6704	1.62135	1.60452	1.69661	1.79975	1.66179	1.64333	1.71211	1.62469	1.74167	1.65363	1.75173	1.69196
ENSMUSG00000120757	Gm56682	lncRNA	2.00495	1.94846	2.08108	2.00204	2.0028	2.04126	2.02346	2.08123	2.13134	2.06356	2.00834	2.09045	2.21372	2.05504	1.99097	2.00315	2.10033	2.06782
ENSMUSG00000120758	Gm56795	lncRNA	1.90543	1.77273	1.84167	1.81991	1.79252	1.72256	1.7566	1.77797	1.74099	1.87907	1.79859	1.91073	1.75188	1.77305	1.71546	1.72393	1.72013	1.79858
ENSMUSG00000120759	Gm57290	lncRNA	2.71019	2.8001	3.27808	3.26892	2.82049	3.3084	3.29221	3.48052	2.71996	4.86379	2.71451	2.73581	2.73781	2.77113	2.73499	2.7528	2.74489	2.7145
ENSMUSG00000120760	Gm56845	lncRNA	3.3863	3.35515	3.47962	3.47062	3.25356	3.44924	3.28978	3.47184	3.38081	3.50205	3.20766	3.32752	3.41635	3.48541	3.29654	3.41765	3.4307	3.59762
ENSMUSG00000120762	Gm57026	lncRNA	3.6525	3.34553	3.5688	3.49502	3.49717	3.57597	3.54032	3.61197	3.57149	3.52645	3.55846	3.42777	3.37335	3.39418	3.48119	3.33329	3.38474	3.44051
ENSMUSG00000120763	Gm57165	lncRNA	2.20555	2.13687	2.16694	2.03551	2.00619	1.99396	2.08429	2.14527	2.10729	2.0683	2.10152	2.09222	2.12655	2.12713	2.02466	2.17659	2.03149	1.94613
ENSMUSG00000120764	4833447P13Rik	lncRNA	4.15073	4.13715	4.43384	4.39171	4.2762	4.0292	4.22701	4.11146	4.06884	4.26785	4.07726	4.22718	4.14043	4.20748	3.73924	4.34749	4.16001	3.98398
ENSMUSG00000120766	Gm57027	lncRNA	2.05092	2.06135	2.12105	1.98939	1.92906	2.05445	1.95393	1.973	1.93547	2.21054	2.05541	1.94375	2.11179	2.00325	1.97821	2.1945	1.98493	2.11211
ENSMUSG00000120769	Gm57438	lncRNA	4.48604	4.57258	4.36985	4.40533	4.56946	4.27591	4.44109	4.27861	4.21358	4.24961	4.26189	4.28167	4.05968	4.25398	4.10749	4.35617	4.10361	4.15383
ENSMUSG00000120773	Gm32113	lncRNA	6.48855	6.61965	6.29797	6.46632	6.5285	6.27992	6.08644	6.20329	6.28226	5.7287	6.52162	6.36153	6.41102	6.38807	5.64236	6.28677	6.42274	5.89606
ENSMUSG00000120774	Gm57213	lncRNA	2.31673	2.46997	2.41721	2.34223	2.28493	2.35085	2.43806	2.48033	2.32511	2.4294	2.53826	2.4931	2.30714	2.40858	2.30503	2.28182	2.50678	2.43488
ENSMUSG00000120777	Gm56626	lncRNA	2.91675	2.88518	2.82693	2.57951	2.58008	3.00029	3.00232	2.87068	2.74568	2.67541	2.82255	2.70103	2.83018	2.81224	2.7647	2.88473	2.93044	2.70956
ENSMUSG00000120785	Gm56741	lncRNA	3.66724	3.51921	3.57933	3.56737	3.68222	3.61528	3.47927	3.66125	3.46487	3.79248	3.72169	3.62987	3.66046	3.5843	3.82014	3.66738	3.6223	3.74295
ENSMUSG00000120786	Gm56810	lncRNA	3.07977	3.32548	3.19131	3.10099	3.04838	3.07339	3.25268	3.29345	3.32501	3.40953	3.33483	3.0872	3.12086	3.13788	3.14634	3.11124	3.13165	3.14043
ENSMUSG00000120787	Gm56659	lncRNA	3.65463	3.65469	3.69727	3.71087	3.62548	3.60407	3.76778	3.78761	3.63005	3.67754	3.68762	3.78824	3.50299	3.6266	3.40582	3.64906	3.68664	3.54365
ENSMUSG00000120789	Gm56686	lncRNA	4.76645	4.59167	4.45225	4.65387	4.64011	4.48778	4.57207	4.6547	4.53059	4.96896	4.75088	4.6648	4.69188	4.64897	4.81271	4.65914	4.63263	4.79916
ENSMUSG00000120790	Gm56578	lncRNA	2.06215	2.03849	2.11103	2.02939	2.19859	2.19653	2.18554	2.07587	2.26965	2.06232	2.1813	2.08293	2.0505	2.034	2.01389	2.26386	2.0905	2.09565
ENSMUSG00000120792	Gm57362	lncRNA	2.34991	2.32612	2.31103	2.31519	2.34736	2.43868	2.45172	2.36589	2.35904	2.49713	2.53112	2.33882	2.85987	2.9262	2.33815	2.31413	2.41834	2.41605
ENSMUSG00000120796	Gm57049	lncRNA	5.64819	5.80874	5.67925	5.7062	5.5399	5.71224	5.58763	5.60858	5.63715	5.22388	5.68112	5.59478	5.48485	5.71864	5.35744	5.63089	5.51644	5.05765
ENSMUSG00000120798	Bmncr	lncRNA	2.54726	2.55891	2.56372	2.64882	2.59851	2.64385	2.61071	2.65465	2.46695	2.5189	2.52318	2.63857	2.48131	2.50915	2.75029	2.5644	2.62059	2.76131
ENSMUSG00000120800	Gm56579	lncRNA	1.97389	1.92297	1.96476	1.88243	1.85208	1.87134	2.06469	1.96042	1.98394	1.9741	2.00702	1.93529	1.97026	2.11013	1.90072	1.91255	1.90725	1.94884
ENSMUSG00000120802	Gm57028	lncRNA	1.88267	1.88901	1.98981	1.96802	1.88094	1.92381	1.95944	1.92639	2.03989	1.91334	2.06028	2.06038	1.96817	2.00019	1.86369	1.94692	2.00822	1.82054
ENSMUSG00000120803	A130023E24Rik	lncRNA	9.05467	9.07446	8.85349	8.90749	8.93397	8.84023	8.97337	8.82363	8.92227	8.47643	9.04176	9.13061	8.93857	9.07987	8.78196	9.0486	9.1158	8.98137
ENSMUSG00000120808	Gm57030	lncRNA	3.34417	3.10866	3.18551	3.31333	3.35969	3.27398	3.25009	3.2589	3.10838	3.06702	3.30791	3.19065	3.25164	3.21634	3.18931	3.27978	3.29337	3.23466
ENSMUSG00000120814	Gm56660	lncRNA	3.4629	3.42821	3.53958	3.63938	3.5536	3.65185	3.48707	3.73775	3.65189	3.53681	3.5929	3.48432	3.48808	3.51952	3.39443	3.78643	3.4411	3.66007
ENSMUSG00000120816	Gm56661	lncRNA	0.702948	0.643982	0.638314	0.670745	0.608254	0.690521	0.637365	0.61118	0.610096	0.817554	0.674322	0.648792	0.612788	0.618015	0.683651	0.692028	0.723838	0.674319
ENSMUSG00000120817	Gm56710	lncRNA	0.47261	0.475532	0.56012	0.471529	0.56456	0.466421	0.49948	0.441834	0.541805	0.472671	0.473869	0.443046	0.443331	0.68745	0.47996	0.445487	0.444342	0.44007
ENSMUSG00000120818	Gm56764	lncRNA	2.45215	2.46458	2.41429	2.39205	2.47559	2.45054	2.53679	2.61211	2.37504	2.47958	2.37024	2.42185	2.45593	2.42219	2.3885	2.43975	2.43135	2.56418
ENSMUSG00000120820	1700031C06Rik	lncRNA	1.46631	1.50349	1.57348	1.57902	1.49477	1.65641	1.4884	1.50839	1.43907	1.43521	1.43686	1.48053	1.51588	1.50113	1.44527	1.56205	1.41204	1.49959
ENSMUSG00000120824	Gm46851	lncRNA	3.4324	3.10382	3.04775	3.2538	3.02923	3.17115	3.47124	3.05619	3.28403	2.91417	3.31756	3.21484	3.07094	3.0828	3.12768	3.18822	3.08091	3.06715
ENSMUSG00000120826	Gm57409	lncRNA	6.56892	6.588	6.56053	6.48493	6.53758	6.74305	6.74399	6.6845	6.55431	6.56249	6.74456	6.63781	6.60592	6.68417	6.36538	6.68416	6.69105	6.49813
ENSMUSG00000120837	Gm57245	lncRNA	1.75868	1.76595	1.75223	1.756	1.7567	1.82107	1.8569	1.7387	1.82622	1.81679	1.79171	1.77759	1.84424	1.72617	1.70891	1.71729	1.74953	1.9039
ENSMUSG00000120838	Gm54095	lncRNA	1.47927	1.48479	1.71331	1.41462	1.67333	1.62337	1.50147	1.4549	1.57779	1.47938	1.48165	1.45851	1.42286	1.43205	1.49318	1.57568	1.56877	1.4167
ENSMUSG00000120839	Gm56994	lncRNA	1.48975	1.61877	1.60082	1.57753	1.5492	1.48108	1.57064	1.56298	1.52625	1.55124	1.55408	1.66503	1.57055	1.55617	1.50008	1.65098	1.46711	1.55407
ENSMUSG00000120842	Gm57136	lncRNA	5.02445	5.08107	5.04456	4.96359	5.0131	5.25302	5.22042	5.04728	5.12484	4.89823	4.97989	4.99578	4.71757	4.82347	4.79718	5.06284	5.01279	4.84358
ENSMUSG00000120844	B930046K06Rik	lncRNA	4.1568	4.30172	4.27014	4.30533	4.02664	4.12612	4.02186	4.1894	4.24555	4.15744	3.97788	3.92679	3.87484	4.03685	3.89741	4.17669	4.0802	3.88065
ENSMUSG00000120846	Gm57298	lncRNA	2.05428	2.09336	2.12295	2.15519	2.05148	2.10619	2.04192	2.04137	2.06432	1.99695	2.02978	1.98348	1.95022	1.96785	1.94877	2.06547	2.12252	1.93846
ENSMUSG00000120847	Gm56991	lncRNA	5.18472	5.12154	5.15967	5.28825	5.35414	5.1569	5.28565	5.34428	4.91104	5.1569	5.18901	5.16959	4.97481	5.00647	4.88171	5.37351	5.09908	5.23168
ENSMUSG00000120848	Gm57035	lncRNA	3.02596	2.7189	2.89006	3.06226	2.90045	2.84564	2.86011	2.87803	2.74998	3.04909	2.85909	2.97668	2.8639	2.8772	2.88981	2.81882	2.77576	2.83149
ENSMUSG00000120849	Gm56768	lncRNA	1.98595	2.13748	2.08438	1.95361	2.09286	2.09121	1.91849	2.00146	1.96404	1.95663	1.9598	2.00945	1.97818	1.96676	1.97592	1.99038	2.01801	1.86457
ENSMUSG00000120850	Gm56765	lncRNA	1.2577	1.29448	1.25315	1.31453	1.2563	1.32683	1.36152	1.29915	1.1968	1.22668	1.22819	1.30491	1.23694	1.3295	1.36898	1.24275	1.2759	1.22819
ENSMUSG00000120856	Gm57039	lncRNA	6.23311	6.3158	6.4186	6.45007	6.30292	6.59075	6.4408	6.43365	6.11186	6.16072	6.41575	6.20734	5.62011	6.17453	5.85219	6.1952	6.09155	5.74324
ENSMUSG00000120859	Gm57434	lncRNA	1.58948	1.62684	1.69642	1.58739	1.58793	1.70794	1.58264	1.6319	1.5625	1.76038	1.59193	1.67108	1.60544	1.58537	1.60377	1.65074	1.67903	1.6529
ENSMUSG00000120863	Gm56582	lncRNA	5.47009	5.35759	5.41592	5.47873	5.71286	5.60622	5.64371	5.53518	5.51517	5.73848	5.30264	5.39222	5.61263	5.69842	5.61286	5.53239	5.46442	5.48993
ENSMUSG00000120866	Gm57368	lncRNA	4.91824	4.81238	4.74155	4.85764	4.64004	4.96247	4.96495	5.12115	4.86279	4.65	4.79113	4.81594	4.41337	4.81663	4.534	5.01187	4.70375	4.84152
ENSMUSG00000120871	Gm56583	lncRNA	4.39612	4.05586	3.9391	4.15641	4.00158	4.48487	4.33626	4.25964	4.41303	4.18856	4.5116	4.39152	4.15016	4.12307	4.26105	4.05055	4.42243	4.28187
ENSMUSG00000120873	3300002P09Rik	lncRNA	4.7751	4.72517	4.56742	4.83964	4.82821	4.85197	4.86355	4.67338	4.62906	4.63554	4.75768	4.92557	4.57911	4.99632	4.65839	4.84502	4.81544	4.57116
ENSMUSG00000120876	Gm56941	lncRNA	2.16881	2.03652	2.02159	2.11052	1.99656	2.0647	2.1267	2.00959	2.09705	2.11507	2.03202	2.14513	2.20795	2.04001	2.04849	2.06326	2.09074	2.00117
ENSMUSG00000120877	5033425G24Rik	lncRNA	3.89012	3.7633	3.84499	3.79726	3.92135	3.90136	3.83611	3.9177	3.71423	3.76316	3.79572	3.87364	3.64307	3.63952	3.66622	3.67118	3.68565	3.88187
ENSMUSG00000120878	Gm56663	lncRNA	4.2164	4.16416	4.26212	4.1056	4.30246	4.18276	4.29645	4.40735	5.03447	4.19217	4.81777	4.76065	5.31402	4.49483	4.52191	4.64993	4.93492	4.72494
ENSMUSG00000120880	1700029K24Rik	lncRNA	2.76529	2.89142	2.98123	2.78925	2.8969	2.76729	2.85641	2.75327	2.97012	3.11163	2.95979	2.72871	3.03142	2.87348	2.82539	2.81491	2.77171	3.00854
ENSMUSG00000120881	Gm56664	lncRNA	6.29875	6.03802	6.11282	6.10527	5.90657	5.86417	5.96345	5.92251	5.95853	6.60048	6.07098	6.16427	6.03783	6.01591	5.96123	6.28971	6.15758	6.36329
ENSMUSG00000120883	Gm56552	lncRNA	4.10414	3.69211	3.84343	4.01891	4.05908	3.92827	3.9929	4.02141	4.08016	3.8667	3.87716	3.95619	3.66594	3.75774	3.69097	3.75443	3.85263	3.96353
ENSMUSG00000120885	Gm57243	lncRNA	2.91181	2.95535	2.76786	2.92963	2.88188	2.72647	2.79038	3.06873	2.79116	2.96121	2.86736	2.77965	2.87532	2.89333	2.7787	2.89849	2.79029	2.81268
ENSMUSG00000120887	Gm57115	lncRNA	2.49453	2.41487	2.42917	2.54423	2.51881	2.52023	2.60628	2.62858	2.47611	2.54959	2.55521	2.69701	2.46207	2.53103	2.55393	2.57748	2.43414	2.58206
ENSMUSG00000120889	Gm57371	lncRNA	1.85814	1.68814	1.82109	1.79935	1.88107	1.78218	1.764	1.69135	1.75203	1.71483	1.89046	1.73005	1.79843	1.67078	1.69493	1.81197	1.73564	1.71725
ENSMUSG00000120893	Gm56543	lncRNA	2.44487	2.59344	2.56199	2.41277	2.49592	2.44622	2.48325	2.4024	2.48477	2.52631	2.42079	2.5349	2.41197	2.51663	2.50389	2.3535	2.54775	2.42079
ENSMUSG00000120896	Gm57238	lncRNA	1.97641	1.95873	1.93973	1.91694	1.94593	1.9526	1.96285	1.87155	1.83488	1.89113	2.0355	1.91052	1.91208	1.93887	1.87647	1.851	1.98439	1.89421
ENSMUSG00000120897	Gm57300	lncRNA	2.03068	1.89687	1.88239	2.14907	1.97311	1.97708	1.98859	2.08235	1.89671	1.79494	1.79633	1.83988	1.91072	1.93793	1.83947	1.92279	1.91638	1.79633
ENSMUSG00000120899	Gm56617	lncRNA	1.76066	1.65064	1.77702	1.70121	1.61285	1.63279	1.69418	1.74947	1.58509	1.7045	1.70795	1.72622	1.66102	1.64144	1.69289	1.74128	1.66527	1.73703
ENSMUSG00000120905	Gm56623	lncRNA	2.90056	2.94326	2.98279	2.89468	2.84331	2.93626	2.95351	3.03432	2.91609	2.84734	2.98439	2.72049	2.9738	2.96827	2.99658	2.80602	2.79757	2.82472
ENSMUSG00000120906	Gm57036	lncRNA	3.32401	3.22169	3.16306	3.19717	3.09359	3.46797	3.2061	3.28744	3.22133	3.36915	3.31029	3.22202	3.28185	3.14837	3.06847	3.22125	3.29577	3.18538
ENSMUSG00000120907	2700016F22Rik	lncRNA	2.32398	2.36363	2.31619	2.48516	2.35086	2.43368	2.31341	2.49004	2.42279	2.29372	2.4439	2.47338	2.56364	2.37957	2.27748	2.49762	2.48624	2.38731
ENSMUSG00000120910	Gm57158	lncRNA	2.98256	3.25693	3.09878	3.08349	3.15871	3.05265	3.04407	2.9748	3.15918	2.92498	3.14849	3.04785	3.01983	3.16931	3.18911	3.22551	3.23667	3.04424
ENSMUSG00000120913	C330020E22Rik	lncRNA	4.84697	4.62513	4.76507	5.03745	4.93678	4.88192	4.62228	4.499	4.60459	5.14044	4.98128	4.65773	4.57693	4.60651	4.52211	4.52546	4.64479	4.41684
ENSMUSG00000120914	Gm56767	lncRNA	1.79058	1.88912	1.97783	1.87718	1.96012	1.88775	1.9736	2.01263	1.82721	1.82141	1.94133	1.76728	1.90491	1.85988	1.80223	1.91868	1.80702	1.85441
ENSMUSG00000120915	Gm57306	lncRNA	1.59257	1.59825	1.58752	1.59047	1.62095	1.63467	1.66952	1.53428	1.62979	1.68134	1.656	1.67419	1.57339	1.74255	1.64064	1.68916	1.57653	1.74148
ENSMUSG00000120919	Gm56952	lncRNA	2.97274	3.1181	3.18855	3.043	3.09271	2.89142	2.90306	3.08082	3.01478	2.94619	2.97923	3.09681	2.98509	3.03476	2.91954	2.97457	3.11393	3.05752
ENSMUSG00000120920	Gm56812	lncRNA	5.55672	5.73817	5.72941	5.65888	5.80182	5.63467	5.85495	5.73783	5.47922	5.67827	5.65146	5.57918	5.44796	5.55538	5.71343	5.47677	5.67942	5.55086
ENSMUSG00000120923	Gm56736	lncRNA	1.13033	1.23118	1.15944	1.16133	1.33606	1.21098	1.24503	1.20286	1.1991	1.13038	1.34418	1.13586	1.30905	1.18583	1.13568	1.17864	1.21219	1.28736
ENSMUSG00000120926	Gm57038	lncRNA	5.48528	5.27846	5.41797	5.28078	5.16202	5.33466	5.27228	5.41599	5.32418	5.15739	5.66847	5.77869	5.61864	5.75728	5.16401	5.51737	5.64003	5.35913
ENSMUSG00000120928	Gm57147	lncRNA	0.869126	0.936432	0.953192	0.867944	0.898905	0.862364	1.00415	0.840106	0.838866	0.869193	0.932987	0.912305	0.913277	0.929912	0.877189	0.883193	0.880502	0.962924
ENSMUSG00000120929	Gm56685	lncRNA	4.12238	3.94056	3.9144	4.11047	3.99498	4.24714	4.18747	4.50363	3.78945	3.96038	3.75181	3.981	3.88196	3.72687	4.11851	3.97241	3.92571	3.72459
ENSMUSG00000120930	Gm56586	lncRNA	2.82298	2.6903	2.78406	2.84354	2.819	2.86274	2.87889	2.95657	2.78045	2.92513	2.77372	2.99916	2.77127	2.91567	2.76803	2.75429	2.99044	2.90779
ENSMUSG00000120933	Gm57185	lncRNA	2.98164	3.02472	3.08664	3.09756	2.95102	2.89823	3.1021	3.00944	3.02437	2.87201	3.01493	3.15984	3.02711	3.0514	2.96335	3.05261	2.91328	2.81652
ENSMUSG00000120936	9930105H17Rik	lncRNA	3.95343	4.04484	3.96966	4.08152	4.1212	4.04289	3.81324	3.90631	4.04424	3.81822	4.23272	3.97687	4.00623	4.04609	3.76454	3.70414	3.8974	3.75178
ENSMUSG00000120939	Gm57044	lncRNA	2.00481	1.9512	1.99669	2.05753	1.97304	1.98548	1.93694	1.98859	2.25936	2.03389	1.94752	1.99551	2.03042	2.02491	2.05977	1.97306	2.03717	2.06679
ENSMUSG00000120945	Gm56809	lncRNA	1.5503	1.64663	1.51527	1.54775	1.57739	1.53573	1.67375	1.56212	1.52557	1.45756	1.52254	1.49985	1.63478	1.47394	1.60029	1.64973	1.50372	1.55326
ENSMUSG00000120946	Gm57040	lncRNA	3.91381	3.75411	3.7699	3.8047	3.92386	3.75559	3.83917	3.8629	4.01955	3.53498	3.66978	3.42553	3.61367	3.5799	3.4245	3.70223	3.76625	3.5423
ENSMUSG00000120947	Gm56627	lncRNA	2.47364	2.42988	2.46158	2.32794	2.44309	2.44491	2.45729	2.49691	2.39989	2.57643	2.55855	2.44788	2.38534	2.41641	2.56556	2.32627	2.42562	2.39439
ENSMUSG00000120950	Gm57241	lncRNA	4.29541	4.16324	4.28424	4.20727	4.12826	4.40164	4.27367	4.31145	4.28836	4.29609	4.32814	4.27495	4.0358	4.22915	4.02945	4.17959	4.05184	4.38233
ENSMUSG00000120952	2010002M09Rik	lncRNA	4.33142	4.25044	4.17314	4.20836	4.13083	4.4268	4.14423	4.35211	4.166	4.33213	4.10706	4.21134	4.09598	4.1236	4.11392	4.28501	4.13967	4.10704
ENSMUSG00000120954	Gm56716	lncRNA	5.40934	5.3961	5.63222	5.62608	5.66373	5.58933	5.60536	5.45685	5.40998	5.6457	5.50927	5.58224	5.50452	5.301	5.22266	5.58861	5.47363	5.74237
ENSMUSG00000120955	Gm57041	lncRNA	0.993464	0.996872	1.04994	0.960402	0.992532	1.09544	1.01905	1.12956	1.20915	0.96114	1.02701	1.07182	1.0386	0.97311	1.10444	0.969381	0.967801	1.02701
ENSMUSG00000120957	Gm57439	lncRNA	1.43491	1.4403	1.43011	1.37107	1.54828	1.4235	1.53843	1.41063	1.50254	1.43502	1.4981	1.44895	1.54957	1.38757	1.44849	1.56435	1.52336	1.43723
ENSMUSG00000120961	Gm56624	lncRNA	6.11729	6.14013	5.96417	5.88739	6.25316	5.75058	5.77111	5.82882	6.23074	5.70691	6.1907	6.38796	6.93602	7.10149	6.23163	6.54395	7.02953	6.34572
ENSMUSG00000120963	Gm53207	lncRNA	2.62599	2.80167	2.6422	2.77664	2.65025	2.6988	2.73778	2.84055	2.77561	2.59767	2.63111	2.71783	2.62744	2.70162	2.71663	2.57366	2.56688	2.60205
ENSMUSG00000120969	Gm56813	lncRNA	1.19048	1.228	1.15544	1.1881	1.12751	1.1209	1.31657	1.23358	1.16485	1.0962	1.16209	1.13782	1.20857	1.15132	1.20668	1.21873	1.14122	1.09705
ENSMUSG00000120970	Gm56877	lncRNA	5.53518	5.32515	5.36633	5.39133	5.07644	5.29511	5.45252	5.38508	5.39193	4.98646	5.22863	5.24146	5.05049	5.31984	4.89397	5.38114	5.13584	5.05427
ENSMUSG00000120971	Gm57218	lncRNA	2.47598	2.6339	2.58097	2.87384	2.58896	2.7499	2.67723	2.67252	2.45135	2.79476	2.59807	2.46206	2.59752	2.60281	2.52962	2.58197	2.66972	2.47941
ENSMUSG00000120973	Gm56899	lncRNA	1.51212	1.36257	1.41854	1.45122	1.39106	1.41191	1.41683	1.46539	1.39601	1.42345	1.48682	1.4374	1.50612	1.497	1.43694	1.40951	1.57769	1.57243
ENSMUSG00000120974	Gm56587	lncRNA	1.51266	1.45154	1.50768	1.51059	1.54134	1.55543	1.47621	1.45345	1.61138	1.73683	1.54625	1.59462	1.59635	1.50767	1.49169	1.53721	1.60249	1.66296
ENSMUSG00000120975	Gm56589	lncRNA	1.72003	1.72461	1.95955	1.71833	1.94399	1.94043	1.88038	1.76151	1.84958	1.72012	1.87269	1.80071	1.83547	1.78942	1.76631	1.74012	1.77251	1.722
ENSMUSG00000120976	Gm56971	lncRNA	4.53531	4.62672	4.25905	4.80158	4.54437	4.9052	4.88684	4.7941	4.69751	5.28912	4.31814	4.45034	4.61159	4.63674	4.15707	4.39944	4.37733	4.08611
ENSMUSG00000120978	Gm56588	lncRNA	3.52124	3.4667	3.54681	3.3359	3.62696	3.7272	3.6028	3.67829	3.41248	3.52169	3.42981	3.41046	3.55586	3.68855	3.46739	3.61657	3.59839	3.50624
ENSMUSG00000120979	Gm56718	lncRNA	1.17929	1.24703	1.17482	1.26474	1.17792	1.22285	1.20194	1.18794	1.15157	1.14813	1.32854	1.19239	1.12177	1.1709	1.15708	1.23791	1.19717	1.1496
ENSMUSG00000120981	Gm56590	lncRNA	2.59993	2.52951	2.61168	2.4853	2.59582	2.51877	2.44863	2.6257	2.61463	2.60024	2.57925	2.57918	2.55052	2.76026	2.54712	2.42649	2.52603	2.46359
ENSMUSG00000120983	Gm57006	lncRNA	6.21795	6.09661	5.87168	6.01369	6.04839	6.10471	6.23711	6.06021	6.25576	6.32453	5.97226	5.88466	5.93447	5.85366	6.32301	6.08793	6.04692	5.97223
ENSMUSG00000120984	Gm57383	lncRNA	5.5673	5.54502	5.84525	5.49701	5.70017	5.95072	5.67535	5.90096	5.78568	5.85454	5.54713	5.54047	5.75153	5.63072	5.93088	5.63287	5.81287	5.56068
ENSMUSG00000120985	Gm57235	lncRNA	3.18049	3.12178	3.18631	2.99175	3.0481	3.20394	3.26685	3.2645	3.14809	3.22841	3.23715	3.14827	3.06184	3.07333	3.17507	3.17779	3.07165	3.11234
ENSMUSG00000120986	Gm56873	lncRNA	1.24821	1.18713	1.24365	1.21565	1.30602	1.18039	1.27074	1.25702	1.28498	1.24832	1.39701	1.36064	1.22735	1.28092	1.26113	1.27074	1.30175	1.2814
ENSMUSG00000120987	Gm33044	lncRNA	1.32602	1.39385	1.35048	1.29343	1.38373	1.34235	1.37631	1.33502	1.265	1.47027	1.29647	1.30472	1.34075	1.31903	1.40593	1.34903	1.30832	1.4472
ENSMUSG00000120990	Gm52698	lncRNA	5.04278	4.96725	5.05043	5.11551	5.00058	4.91084	4.93187	4.99423	5.27128	5.1879	5.12101	5.04553	5.36757	5.12751	5.0949	5.15012	5.08143	4.85608
ENSMUSG00000120992	D17H6S56E-5	lncRNA	6.47066	6.74785	6.63438	6.58587	6.76585	6.66936	6.76982	6.61018	6.64161	6.51392	6.73501	6.70222	6.85481	6.66061	6.73812	6.78599	6.63137	6.96122
ENSMUSG00000120994	Gm56548	lncRNA	5.53278	5.59261	5.49083	5.68028	5.5818	5.62187	5.50045	5.79673	5.46869	5.6081	5.84691	5.56959	5.90776	5.56706	5.37613	5.58651	5.51862	5.51347
ENSMUSG00000120995	Gm51425	lncRNA	5.83991	5.93585	6.01965	5.76268	5.94565	5.90554	5.99298	5.86387	6.18662	6.03132	6.00326	6.14833	6.13824	5.87533	6.25246	5.93735	5.9386	6.01343
ENSMUSG00000120996	Gm56817	lncRNA	2.30719	2.43371	2.43648	2.54282	2.47061	2.44399	2.55088	2.47125	2.40477	2.47485	2.31029	2.42269	2.36079	2.35308	2.42175	2.2649	2.40058	2.45409
ENSMUSG00000120997	Gm57385	lncRNA	6.1696	6.29838	6.16637	6.31473	6.32837	6.33845	6.28204	6.31031	6.13269	5.92888	6.31903	6.44961	6.18413	6.23938	6.08831	6.28736	6.1755	6.10383
ENSMUSG00000120999	Gm17586	lncRNA	4.0914	4.03509	4.15811	4.08044	3.97939	4.20015	4.19947	4.00767	4.09949	4.05121	3.88027	4.02994	3.9052	4.20416	4.12146	4.07482	3.94851	3.9522
ENSMUSG00000121001	Gm57461	lncRNA	2.93633	3.23432	3.23147	3.01198	3.08894	3.09726	3.04716	2.9282	2.91941	3.39405	2.97038	3.06071	2.97314	2.94628	2.80242	3.02665	3.1347	3.02513
ENSMUSG00000121004	Gm57302	lncRNA	2.63562	2.50384	2.4862	2.57648	2.46186	2.55372	2.53883	2.68972	2.70434	2.66216	2.64217	2.48485	2.76368	2.62812	2.44943	2.76312	2.68952	2.55818
ENSMUSG00000121008	Gm56974	lncRNA	0.999111	1.10166	1.02892	0.998366	1.12343	1.08166	1.05806	1.0727	1.00108	1.03215	0.999978	1.00434	1.04201	1.09593	1.27104	1.15963	1.04463	1.21676
ENSMUSG00000121010	Gm56858	lncRNA	4.52345	4.43069	4.27181	4.3277	4.35039	4.19539	4.44573	4.60389	4.50571	4.25674	4.31133	4.4414	4.64417	4.6723	3.97773	4.58376	4.3076	4.39252
ENSMUSG00000121011	Gm56975	lncRNA	2.44652	2.42393	2.49462	2.52836	2.47328	2.71251	2.43548	2.58445	2.57419	2.47634	2.48061	2.65528	2.59966	2.57888	2.53421	2.71398	2.57849	2.50998
ENSMUSG00000121012	Gm57412	lncRNA	1.1231	1.19049	1.11998	1.21061	1.15268	1.11569	1.14807	1.19503	1.15889	1.24211	1.27397	1.16693	1.09693	1.10404	1.16651	1.1758	1.17164	1.21674
ENSMUSG00000121013	Gm57304	lncRNA	1.89965	1.84633	1.99764	1.80758	1.9255	1.90696	1.91612	1.91477	1.90827	1.84032	1.87353	1.98535	1.98769	1.83932	1.85563	1.97238	1.93091	1.84283
ENSMUSG00000121015	Gm56721	lncRNA	6.19546	5.86723	5.96653	5.79607	5.97187	5.89663	5.79647	5.60492	6.0511	6.99376	5.3134	5.39954	5.50174	5.54708	7.08695	5.81964	5.4951	5.53128
ENSMUSG00000121018	C530020B09Rik	lncRNA	3.97974	4.26437	4.18201	4.09084	3.99362	4.07224	4.06506	3.85333	4.15199	4.04326	4.07555	3.95094	4.03051	3.94985	3.97415	3.90878	3.86289	3.87606
ENSMUSG00000121020	Gm56859	lncRNA	2.61261	2.84616	2.83472	2.66595	2.77325	2.93505	2.78199	2.66047	2.82011	2.77809	2.64654	2.84837	2.79509	2.63513	2.56911	2.72315	2.57624	2.7039
ENSMUSG00000121021	Gm57394	lncRNA	1.60649	1.64466	1.54194	1.54483	1.51472	1.61496	1.74975	1.68151	1.61459	1.60666	1.66767	1.49084	1.56257	1.50084	1.56093	1.53405	1.53058	1.58008
ENSMUSG00000121022	Gm56919	lncRNA	4.03328	3.88819	4.07196	4.22188	4.04765	4.16397	4.08264	4.03094	4.03613	4.23474	4.13057	3.9754	4.17727	4.27811	4.25559	4.14843	4.19822	4.19093
ENSMUSG00000121024	Gm57220	lncRNA	1.75141	1.67251	1.63006	1.69171	1.69253	1.62303	1.62825	1.7992	1.70309	1.63529	1.78374	1.65011	1.68539	1.71076	1.57942	1.73185	1.61945	1.66845
ENSMUSG00000121027	Gm56673	lncRNA	1.7238	1.58385	1.573	1.60617	1.63638	1.56594	1.51069	1.71494	1.58373	1.54664	1.70086	1.78528	1.6951	1.53192	1.55738	1.56542	1.70229	1.58058
ENSMUSG00000121028	Gm56867	lncRNA	2.58754	2.59935	2.86267	2.6375	2.66515	2.66085	2.76922	2.6669	2.56928	2.69561	2.50281	2.55378	2.58864	2.76597	2.51952	2.53447	2.6927	2.62105
ENSMUSG00000121040	Gm57305	lncRNA	1.39825	1.46653	1.50604	1.42624	1.36587	1.46751	1.39177	1.3737	1.3708	1.36703	1.36864	1.54293	1.378	1.51003	1.37685	1.49397	1.52057	1.36864
ENSMUSG00000121042	Gm33887	lncRNA	1.38503	1.33035	1.34958	1.29249	1.38286	1.34145	1.34749	1.33411	1.36196	1.35561	1.32736	1.33875	1.37411	1.3181	1.30346	1.31057	1.47913	1.35832
ENSMUSG00000121046	Gm56725	lncRNA	2.56234	2.74408	2.66267	2.67005	2.64453	2.59501	2.65818	2.80931	2.82099	2.67559	2.68141	2.65114	2.62163	2.73117	2.65013	2.70532	2.62951	2.65372
ENSMUSG00000121048	Gm53066	lncRNA	1.91292	2.09358	1.90613	1.81861	1.91083	1.81277	1.93164	1.89342	1.95118	2.12894	2.00411	1.93278	2.06169	2.03613	1.82829	1.98167	1.94002	1.94627
ENSMUSG00000121050	Gm57047	lncRNA	5.77037	5.75983	5.82289	5.69327	5.58383	5.87259	5.87588	5.78177	5.99284	6.00889	5.94361	5.94674	5.94543	5.68516	5.42214	6.01164	5.85587	6.04057
ENSMUSG00000121053	Gm56593	lncRNA	3.28489	3.30403	3.24355	3.32578	3.14932	3.26681	3.35271	3.39458	3.47112	3.44709	3.41287	3.27866	3.31075	3.3102	3.05825	3.30922	3.38061	3.21465
ENSMUSG00000121054	C030010C08Rik	lncRNA	2.75397	2.82369	2.82162	2.74939	2.77815	2.87196	2.84133	3.04374	2.87794	2.83594	2.86876	2.98695	2.81981	2.90214	2.65335	2.80815	2.73123	2.78767
ENSMUSG00000121056	Gm56977	lncRNA	1.99531	1.91962	1.78387	1.87817	1.90825	1.89177	1.89991	1.95711	2.0894	1.88115	1.88427	1.93392	1.86806	1.96756	1.90017	1.91441	1.94238	1.85317
ENSMUSG00000121057	Gm54310	lncRNA	0.600831	0.602294	0.630504	0.66294	0.663371	0.655155	0.629558	0.672254	0.636098	0.836622	0.666512	0.640959	0.711663	0.652246	0.640704	0.607251	0.606025	0.697675
ENSMUSG00000121058	Gm56978	lncRNA	3.77929	3.8744	4.02776	4.02553	3.86495	3.87741	3.75217	3.73811	3.77594	4.05674	3.83697	3.88909	4.16524	4.1633	3.912	3.90479	3.91178	3.71288
ENSMUSG00000121059	Gm57137	lncRNA	6.68069	6.66355	6.59655	6.60216	6.7633	6.71249	6.81568	6.76383	7.26955	6.48166	6.90391	7.27823	7.91523	7.88628	7.1857	7.06197	7.29774	7.19792
ENSMUSG00000121061	Gm57008	lncRNA	2.40274	2.5878	2.53398	2.51431	2.4879	2.44055	2.5296	2.5108	2.47245	2.62465	2.63161	2.5822	2.38947	2.59974	2.6104	2.5415	2.49886	2.55222
ENSMUSG00000121064	Gm57387	lncRNA	3.11469	3.2107	3.31065	3.27899	3.21116	3.35911	3.16928	3.25035	3.30913	3.19234	3.17445	3.0952	3.29845	3.27983	2.96381	3.11926	3.0755	3.06589
ENSMUSG00000121066	Gm57402	lncRNA	5.67843	5.67669	5.91448	5.74084	5.76771	5.87294	5.68744	5.76146	5.71357	5.77167	5.75842	5.84139	5.52567	5.60027	5.88528	5.83546	5.6974	5.76983
ENSMUSG00000121067	Gm56901	lncRNA	2.05065	1.96917	1.98592	2.07422	2.04783	2.05413	2.01118	1.97376	2.00041	2.10584	2.08342	2.04567	1.94597	1.9637	2.10738	2.09586	2.18055	1.96553
ENSMUSG00000121069	Gm56730	lncRNA	8.7163	8.68294	9.06508	8.9979	9.29777	8.98486	8.60759	8.66543	9.26616	9.5866	9.09973	9.74384	10.771	10.9434	10.0452	9.23244	9.43303	9.47504
ENSMUSG00000121070	Gm57309	lncRNA	3.50402	3.30902	3.32513	3.2592	3.40853	3.58096	3.47343	3.3215	3.36141	3.36741	3.35078	3.41978	3.21919	3.5259	3.24653	3.51128	3.22882	3.37574
ENSMUSG00000121071	Gm57170	lncRNA	3.83416	3.80774	4.09268	4.01648	3.95911	4.05201	4.14976	4.07867	3.95011	3.92481	3.86775	3.84207	4.04472	3.82864	3.78556	4.08839	3.77641	3.89082
ENSMUSG00000121072	Gm57388	lncRNA	3.34861	3.28548	3.46966	3.41413	3.50615	3.57521	3.3963	3.32512	3.4671	3.34899	3.43117	3.39664	3.28276	3.40145	3.39507	3.42954	3.57507	3.43115
ENSMUSG00000121075	Gm56727	lncRNA	2.63885	2.81697	2.65662	2.66286	2.71822	2.80744	2.86963	2.80248	2.76357	2.66755	2.72827	2.84479	2.73197	2.67026	2.72812	2.68612	2.64347	2.7007
ENSMUSG00000121082	5730424H11Rik	lncRNA	5.00351	5.02696	5.12524	5.17475	4.96099	5.21481	5.05701	5.30655	5.17907	5.19212	5.02065	5.03712	5.0977	4.89311	4.84135	5.1043	4.91652	4.92105
ENSMUSG00000121083	4930423K06Rik	lncRNA	4.13349	4.00853	4.3653	4.06147	4.08492	4.12446	4.30669	4.22605	4.05439	4.13411	3.94701	4.04803	4.05316	4.16835	4.11832	4.24061	3.9354	4.03996
ENSMUSG00000121084	Gm56860	lncRNA	4.46427	4.47602	4.59302	4.47136	4.52957	4.69346	4.6738	4.55888	4.60902	4.60974	4.49738	4.46032	4.46637	4.66608	4.60512	4.58133	4.41662	4.5897
ENSMUSG00000121085	Gm56980	lncRNA	1.04148	0.868396	0.892379	0.894822	0.895276	0.914192	0.919748	0.83579	0.901169	0.832873	0.929739	0.943008	0.944281	0.926559	0.873318	0.87939	0.838942	0.833577
ENSMUSG00000121086	Gm6403	lncRNA	4.07841	4.08103	4.23562	4.15413	4.17736	4.28111	4.22538	4.19235	4.00714	4.00942	4.25873	4.14609	4.41473	4.4449	4.25987	4.13956	4.47891	4.25871
ENSMUSG00000121088	Gm57138	lncRNA	4.41418	4.23962	4.32947	4.47254	4.45868	4.32626	4.45948	4.36939	4.55464	4.41487	4.48311	4.35143	4.54579	4.23923	4.25536	4.55814	4.40153	4.31032
ENSMUSG00000121092	Gm56862	lncRNA	6.70881	6.56855	6.4192	6.69243	6.63899	6.53834	6.56158	6.64142	6.4771	6.61525	6.33954	6.54154	6.171	6.20008	6.63966	6.43869	6.42733	6.62549
ENSMUSG00000121093	Gm56906	lncRNA	6.30806	6.52026	6.45697	6.41684	6.76961	6.18955	6.12737	6.28237	6.26423	6.48748	6.33186	6.71551	6.85747	6.62287	6.59863	6.49648	6.47215	6.69317
ENSMUSG00000121096	Gm57390	lncRNA	8.31144	8.50827	8.26093	8.26171	8.30749	8.02774	8.22024	8.31799	8.15458	8.2733	8.13944	8.09132	7.95976	8.04813	8.2182	8.31747	8.21255	8.1205
ENSMUSG00000121097	Gm57002	lncRNA	2.27658	2.37519	2.40711	2.38738	2.41536	2.36596	2.40287	2.47024	2.34527	2.47153	2.33988	2.3929	2.45657	2.4346	2.29468	2.41267	2.33677	2.33987
ENSMUSG00000121107	9330133O14Rik	lncRNA	5.37476	5.77335	5.50577	5.33083	5.53627	5.54943	5.52331	5.69216	5.25527	5.21581	5.38047	5.32158	5.45676	5.18933	5.30138	5.28509	5.34299	5.38045
ENSMUSG00000121109	Gm57397	lncRNA	1.75286	1.8197	1.7168	1.77661	1.63287	1.67991	1.71413	1.76951	1.76236	1.75306	1.69808	1.60979	1.71508	1.70171	1.67944	1.72636	1.68541	1.63591
ENSMUSG00000121111	Gm41608	lncRNA	4.70742	4.8432	4.90597	4.96813	4.79166	4.70175	4.57823	4.62404	4.7945	4.36069	4.82021	4.69361	4.57611	4.58616	4.18533	4.55439	4.57652	4.41682
ENSMUSG00000121114	Gm41291	lncRNA	3.13168	3.20128	3.06543	2.96276	3.10127	3.13994	3.13437	3.13448	3.14903	3.13205	3.11303	3.23266	3.36461	3.10975	3.1762	3.116	3.03947	3.41419
ENSMUSG00000121115	Gm57320	lncRNA	2.83854	2.76417	2.85234	2.88578	2.91264	2.99156	2.92085	2.89051	2.90699	2.96707	2.97471	2.87374	2.81434	2.81732	2.84221	3.01974	2.88656	2.9747
ENSMUSG00000121116	Gm57229	lncRNA	2.40292	2.41419	2.27793	2.45326	2.39983	2.37901	2.36205	2.5102	2.41396	2.51137	2.49131	2.40029	2.46593	2.51026	2.36673	2.3831	2.53713	2.4363
ENSMUSG00000121118	Gm56734	lncRNA	3.34591	3.1387	3.32867	3.38651	3.43451	3.4729	3.32253	3.37908	3.41507	3.37081	3.56042	3.47502	3.37243	3.23282	3.36706	3.43057	3.35685	3.47345
ENSMUSG00000121119	Gm57230	lncRNA	1.54967	1.46596	1.3945	1.48846	1.60214	1.47644	1.64138	1.56595	1.46585	1.46058	1.46283	1.47476	1.51033	1.57304	1.4743	1.44686	1.40585	1.43082
ENSMUSG00000121123	Gm57056	lncRNA	0.295269	0.201779	0.290332	0.378897	0.232377	0.283527	0.229903	0.202576	0.201756	0.20069	0.234246	0.203561	0.240568	0.207748	0.203466	0.35551	0.204615	0.201145
ENSMUSG00000121125	Gm38883	lncRNA	1.6297	1.6671	1.59472	1.82083	1.68716	1.72308	1.6514	1.73485	1.66696	1.74641	1.66305	1.64465	1.61071	1.70536	1.64416	1.65492	1.6139	1.6931
ENSMUSG00000121126	Gm56554	lncRNA	1.82759	1.83372	1.93384	1.85501	1.94077	1.84193	1.82021	1.87066	1.83359	1.99781	1.89102	1.97311	1.97545	1.98	1.80845	1.85449	1.84935	1.92023
ENSMUSG00000121127	Gm57057	lncRNA	4.36699	4.45441	4.19083	4.20661	4.18957	4.11552	4.34148	4.15919	4.30753	4.02252	4.30899	4.4191	4.1883	4.11201	4.15648	4.27952	4.15786	4.16842
ENSMUSG00000121130	Gm57150	lncRNA	2.41423	2.34068	2.40234	2.29855	2.32819	2.50104	2.31905	2.34772	2.37017	2.30188	2.41998	2.38809	2.45173	2.3934	2.28988	2.40782	2.4616	2.39239
ENSMUSG00000121134	Gm57446	lncRNA	4.43815	4.52698	4.17121	4.3701	4.41063	4.2393	4.34307	4.41669	4.43307	4.6234	4.41515	4.50607	4.51295	4.48999	4.39887	4.40804	4.28646	4.33595
ENSMUSG00000121135	Hmga2-ps1	lncRNA	3.40544	3.62013	3.43831	3.60731	3.42583	3.65686	3.58577	3.59074	3.70639	3.63854	3.46455	3.33235	3.53866	3.27127	3.63384	3.42179	3.40859	3.58358
ENSMUSG00000121137	Gm56555	lncRNA	5.06457	4.96429	5.11907	5.09646	5.20297	5.1338	5.31431	5.11664	5.0705	5.82024	5.44132	5.11615	5.53149	4.92298	5.35503	4.93475	4.93023	5.23407
ENSMUSG00000121138	Gm56984	lncRNA	4.07559	4.02419	3.9553	3.94075	4.09214	4.20537	4.29191	4.21715	4.17296	4.00157	4.24595	4.14205	4.85671	4.69655	4.77038	4.50182	4.19271	4.68148
ENSMUSG00000121139	Gm56866	lncRNA	2.36496	2.32107	2.37861	2.2495	2.25031	2.38455	2.34902	2.32888	2.32084	2.3104	2.37065	2.24101	2.34079	2.30595	2.24042	2.45391	2.28232	2.3431
ENSMUSG00000121141	Gm56878	lncRNA	6.69407	6.57955	6.58045	6.75848	6.85092	6.90272	6.56966	6.73092	7.19903	6.99666	6.91992	7.05272	7.29525	7.20919	6.76818	7.01868	6.93943	6.91988
ENSMUSG00000121142	Gm57061	lncRNA	0.98166	0.839886	0.769269	0.922145	0.89409	0.796638	0.799567	0.773658	0.806595	0.770802	0.771493	0.847391	0.812479	0.865034	0.811538	0.855759	0.887726	0.804828
ENSMUSG00000121145	Gm57233	lncRNA	3.73927	3.50029	3.89945	4.56677	3.51246	4.13055	4.37652	4.36324	3.49993	5.96895	3.52577	3.48896	3.87322	3.75352	3.60131	3.47472	3.76389	3.49029
ENSMUSG00000121147	Gm56908	lncRNA	3.52927	3.47741	3.59529	3.58738	3.61114	3.69368	3.58715	3.56781	3.42464	3.35462	3.56221	3.61269	3.56651	3.48806	3.4234	3.5152	3.37905	3.38828
ENSMUSG00000121149	Gm57157	lncRNA	1.459	1.36632	1.53722	1.39491	1.54384	1.35835	1.42149	1.40338	1.46575	1.42825	1.63421	1.44246	1.54501	1.50288	1.37019	1.56002	1.41081	1.43051
ENSMUSG00000121150	Gm56735	lncRNA	2.54295	2.49961	2.45085	2.51128	2.56528	2.60701	2.39203	2.53748	2.46981	2.66877	2.54884	2.4539	2.5512	2.56075	2.48542	2.57101	2.42782	2.60182
ENSMUSG00000121151	Gm56909	lncRNA	4.77043	4.67792	4.73682	4.72215	4.44979	4.69003	4.62107	4.74164	5.05792	4.50225	5.07466	5.00571	4.96413	4.88088	4.52796	4.95321	5.1397	4.82068
ENSMUSG00000121153	Gm56986	lncRNA	1.53784	1.63581	1.56193	1.56553	1.53632	1.60609	1.55973	1.54741	1.57491	1.62647	1.63038	1.58619	1.55351	1.57336	1.48144	1.56231	1.52145	1.71383
ENSMUSG00000121172	Gm57324	lncRNA	2.78626	2.77088	2.87479	2.83382	2.88566	2.83004	2.82075	2.8093	2.88162	2.96313	2.94757	2.82116	2.82395	2.83667	2.72592	2.74427	2.86479	2.8195
ENSMUSG00000121177	Gm57325	lncRNA	2.27046	2.01435	2.23185	2.18597	2.13096	2.05934	2.12219	2.11791	2.11193	2.27078	2.16688	2.18998	2.2236	2.07654	2.15717	2.17474	2.26381	2.10748
ENSMUSG00000121178	Gm56874	lncRNA	3.44125	3.56217	3.37391	3.48445	3.48639	3.69275	3.60094	3.55233	3.6098	3.67472	3.64215	3.64787	3.6016	3.55628	3.30302	3.68974	3.56288	3.66408
ENSMUSG00000121179	Gm56999	lncRNA	6.00488	6.31686	5.91678	5.96483	6.05943	5.89183	6.14934	6.07358	6.15603	5.85268	6.0581	6.09713	6.05032	6.30056	5.96309	5.97335	6.07522	6.10714
ENSMUSG00000121181	Gm57171	lncRNA	0.853316	0.855053	0.912777	0.88437	0.852841	1.01314	0.94015	0.925103	0.888775	0.885644	1.00991	0.894076	0.930276	1.06192	0.85769	0.974458	0.859486	0.950174
ENSMUSG00000121184	Gm57395	lncRNA	6.93592	6.5528	6.62444	6.64835	6.66136	6.79986	6.7705	6.98324	6.57744	6.91394	6.68853	6.82325	6.56984	6.60851	6.77964	6.71276	6.82296	7.0306
ENSMUSG00000121188	Gm56875	lncRNA	3.11718	2.91315	2.85859	2.78128	2.97114	2.91446	2.93009	3.05938	2.7638	2.84331	2.87693	2.87612	2.90988	2.92387	2.93583	2.99503	3.04012	3.12723
ENSMUSG00000121190	Gm56997	lncRNA	2.16214	2.2576	2.17804	2.04266	2.01243	2.05848	2.2242	2.02299	2.1737	2.18984	2.07903	2.19283	2.13144	2.20152	2.02723	2.11087	2.13835	2.10919
ENSMUSG00000121192	Gm57399	lncRNA	3.52055	3.66241	3.47833	3.69295	3.65309	3.84122	3.72932	3.67991	3.61483	3.74468	3.50382	3.36587	3.46243	3.61773	3.36479	3.69242	3.64687	3.52924
ENSMUSG00000121193	Gm33934	lncRNA	1.3288	1.24971	1.20871	1.21132	1.18127	1.17467	1.26328	1.25432	1.21811	1.30128	1.27593	1.22629	1.15632	1.16373	1.32375	1.19801	1.2661	1.15137
ENSMUSG00000121198	Gm57453	lncRNA	3.61672	3.75045	3.69759	3.49234	3.67414	3.47963	3.60839	3.58544	3.46703	3.54848	3.50838	3.57851	3.52831	3.46395	3.65332	3.6706	3.51339	3.48303
ENSMUSG00000121201	Gm57239	lncRNA	4.38325	4.17831	4.01908	4.21397	4.03553	4.00647	4.01061	4.04058	4.25783	3.95116	4.56722	4.22622	4.09276	4.03842	3.89997	4.15883	4.11171	4.22082
ENSMUSG00000121204	Gm56916	lncRNA	5.80557	5.76643	5.91529	5.86797	5.69181	5.70542	5.7221	5.71477	5.81155	5.48813	5.7383	5.64618	5.73962	5.89012	5.62784	5.67994	5.82762	5.57569
ENSMUSG00000121205	Gm52870	lncRNA	1.69137	1.72885	1.77552	1.72062	1.75144	1.81688	1.74455	1.97376	1.72873	1.99685	1.75663	1.73847	1.70424	1.72049	1.8687	1.74918	1.81411	1.69335
ENSMUSG00000121207	Gm57242	lncRNA	6.18005	5.95675	6.23152	6.15045	6.11919	6.31386	6.32001	6.39766	6.23438	6.12595	6.24838	6.30456	5.89088	6.24787	5.68197	5.88976	6.0833	5.76661
ENSMUSG00000121211	Gm57458	lncRNA	2.86384	3.03267	2.92496	2.98182	2.77842	2.88019	2.91934	2.76971	2.85025	2.96556	2.89684	3.01355	2.9904	2.77799	2.77761	2.92807	2.85343	2.89683
ENSMUSG00000121215	Gm57464	lncRNA	3.08047	3.14996	3.16462	3.28825	3.07622	3.20542	3.15843	3.1071	3.29747	3.08079	3.19039	3.17807	3.12403	3.17915	3.11949	3.05095	3.04081	3.23863
ENSMUSG00000121224	C030014O09Rik	lncRNA	1.18767	1.19527	1.15293	1.23987	1.09676	1.14524	1.15094	1.13693	1.19511	1.06609	1.21984	1.17486	1.10741	1.07846	1.07095	1.11288	1.14593	1.06689
ENSMUSG00000121225	Gm57457	lncRNA	4.99286	4.82027	4.9555	4.99176	4.90625	4.97048	4.98387	4.86441	4.97208	4.9022	4.68708	4.60072	4.90411	4.96992	4.98298	4.816	4.94988	4.88571
ENSMUSG00000121226	6720407P12Rik	lncRNA	4.40619	4.31818	4.17877	4.25698	4.37846	4.41876	4.48457	4.38214	4.33869	4.84663	4.43923	4.40933	4.17583	4.22896	4.46952	4.46409	4.41603	4.3625
ENSMUSG00000121227	Gm56918	lncRNA	4.39595	4.80666	4.75742	4.67336	4.6611	4.47576	4.27561	4.2838	4.54808	4.14094	4.75253	4.94932	4.52625	4.9723	4.22382	4.48133	4.48087	4.40916
ENSMUSG00000121230	Gm53374	lncRNA	1.22545	1.08619	1.04699	1.07947	1.07995	1.09835	1.10408	1.18535	1.08609	1.08139	1.01876	1.09405	1.05975	1.03025	1.12752	1.10282	1.06231	1.0834
ENSMUSG00000121236	Gm57463	lncRNA	4.1944	4.20537	4.32175	4.10444	4.1274	4.19761	4.22818	4.14161	4.16379	4.19504	4.1061	4.11945	4.17172	3.95328	4.01872	4.19083	4.06851	4.08461
ENSMUSG00000121237	Gm31974	lncRNA	1.4063	1.31432	1.34076	1.4038	1.43386	1.33595	1.36923	1.38492	1.38096	1.59988	1.4092	1.35446	1.39078	1.32726	1.55053	1.36145	1.43027	1.46909
ENSMUSG00000121238	Stk35os1	lncRNA	5.05474	4.86484	4.95847	4.86736	5.22953	5.00525	5.13667	4.9632	4.91795	5.17986	5.10204	4.90275	4.87011	5.09774	4.86013	4.88063	5.06842	4.96444
ENSMUSG00000121240	Gm34726	lncRNA	4.03816	4.04844	4.02963	4.25248	3.84041	3.9729	3.8612	3.86372	3.71723	3.82413	4.0314	4.17925	3.86285	4.08265	3.62462	3.81128	3.93264	3.78466
ENSMUSG00000121241	Gm57475	lncRNA	2.11831	2.07063	1.96556	2.1673	2.05886	2.04181	2.18043	2.04543	1.97525	2.03196	2.03522	2.14872	2.15115	2.08232	2.1166	2.16961	1.98855	2.09473
ENSMUSG00000121247	Gm57404	lncRNA	4.85434	4.69739	4.99159	4.82394	4.70933	4.99962	4.95095	4.8348	5.01634	4.64535	4.77009	4.79104	4.79822	4.75873	4.76832	4.91285	4.76157	4.75229
ENSMUSG00000121250	Gm57462	lncRNA	2.84976	2.74298	2.72286	2.69758	2.72944	2.89117	2.83116	2.98961	2.74276	3.03044	2.6723	2.94963	3.46941	3.11075	2.75901	2.77868	2.80481	3.06345
ENSMUSG00000121251	D030016M11Rik	lncRNA	4.31616	4.2927	4.095	4.15101	4.45703	4.17466	4.34265	4.25404	4.29204	4.29868	4.17413	4.25873	4.2196	4.03321	3.83813	4.10922	4.21646	4.23541
ENSMUSG00000121252	Gm57410	lncRNA	3.80146	3.55491	3.51867	3.47859	3.75412	3.583	3.83927	3.71865	3.72327	3.58504	3.56909	3.76398	3.61703	3.59408	3.52796	3.78353	3.76321	3.51837
ENSMUSG00000121256	Gm57175	lncRNA	2.17623	2.16078	2.11203	2.00091	2.09028	2.0733	2.21037	2.07713	2.13157	2.06371	2.09677	2.23863	2.11869	2.11399	2.08346	2.06233	2.12551	2.12583
ENSMUSG00000121257	Gm57474	lncRNA	4.6727	4.36038	4.28123	4.45921	4.37559	4.41112	4.58058	4.36269	4.23409	4.11803	4.28222	4.32488	4.30818	4.3032	4.22944	4.22628	4.20558	4.21876
ENSMUSG00000121258	Gm57465	lncRNA	3.23629	3.17773	3.19496	3.20476	3.25467	3.4855	3.34328	3.2172	3.17739	3.2367	3.08593	3.20464	3.20813	3.20108	3.01806	3.32279	3.0958	3.24479
ENSMUSG00000121259	Gm57466	lncRNA	5.18746	5.90236	5.68565	5.50275	5.57988	5.30369	5.24051	5.32171	4.98419	4.75347	4.96339	4.98651	4.97362	4.76684	4.76367	5.29701	4.99985	4.74513
ENSMUSG00000121263	Gm57470	lncRNA	4.63781	4.59911	4.57153	4.58954	4.59288	4.75592	4.56054	4.64241	4.70799	4.82973	4.61722	4.74857	4.82737	4.61109	4.4309	4.5052	4.68382	4.73814
ENSMUSG00000121268	Gm57473	lncRNA	2.32967	2.37171	2.26481	2.18827	2.1892	2.05917	2.15205	2.17638	2.20125	2.22102	2.19597	2.18373	2.25128	2.32576	2.18303	2.33448	2.1916	2.22547
ENSMUSG00000121275	Gm57182	lncRNA	3.01212	2.99762	3.05091	3.08495	3.25059	3.14396	3.11784	3.32089	3.20992	3.21269	3.19826	3.01877	3.11194	3.0684	2.95404	3.16818	2.96518	2.96115
ENSMUSG00000121277	Gm57184	lncRNA	4.25207	4.3982	4.46306	4.29724	4.09854	4.12984	4.15655	4.36544	4.19849	4.43329	4.34218	4.14887	4.25005	4.12722	4.09614	4.31826	4.29415	4.13938
ENSMUSG00000121280	Gm57189	lncRNA	7.43547	7.38271	7.30787	7.3839	7.21309	7.27084	7.45135	7.33917	7.76763	7.4279	7.3755	7.54957	7.11051	7.16294	7.17664	7.15704	7.11646	7.40418
ENSMUSG00000121301	Nlrp5-ps	lncRNA	3.50679	3.22607	3.2335	3.32393	3.4533	3.61882	3.54456	3.57013	3.76799	3.38365	3.69204	3.48607	3.51746	3.52945	3.61351	3.49207	3.47625	3.41726
ENSMUSG00000121307		lncRNA	1.96852	1.88971	1.95843	1.90839	1.81946	1.8387	1.92823	2.04572	1.85791	1.78899	1.94484	1.8332	1.83419	1.9683	1.99705	1.95068	2.10005	1.8545
ENSMUSG00000121309		lncRNA	5.16456	5.44828	5.34789	5.35941	5.24218	5.34908	5.43909	5.53177	5.21988	5.13413	5.51858	5.20099	5.19118	5.38389	5.26599	5.45668	5.18206	5.39624
ENSMUSG00000121317		lncRNA	2.97195	2.9554	2.9041	2.93876	2.91085	3.13301	3.2181	3.16382	3.09719	3.15503	3.36427	3.2078	3.12937	3.02022	3.09562	3.2159	3.1713	2.94849
ENSMUSG00000121318		lncRNA	2.98909	2.95842	2.90068	2.90941	2.77807	2.88003	2.84595	2.91695	2.93203	2.96557	2.78593	2.87202	2.87484	2.85233	2.90057	2.86362	3.00351	2.86997
ENSMUSG00000121319		lncRNA	2.62997	2.72524	2.53679	2.70314	2.54247	2.69792	2.56132	2.78965	2.77639	2.63023	2.63553	2.63282	2.8356	2.56563	2.63182	2.74954	2.50807	2.63552
ENSMUSG00000121339	Mfsd4b3-ps	lncRNA	2.2751	2.2562	2.26547	2.35114	2.27214	2.3498	2.26205	2.29367	2.22553	2.43256	2.30804	2.33411	2.27355	2.15118	2.23829	2.32258	2.21212	2.30803
ENSMUSG00000121342		lncRNA	1.11888	1.08778	1.11557	1.1175	1.11786	1.08097	1.1144	1.16011	1.22103	1.11895	1.33341	1.16468	1.20116	1.14241	1.16424	1.1739	1.43441	1.12048
ENSMUSG00000121345	2610005L07Rik	lncRNA	5.81673	5.93542	5.81716	5.95944	5.95451	5.92199	5.93427	6.00523	6.08097	6.13954	5.99167	6.15724	5.97938	5.82956	5.86454	6.11763	5.8585	6.02197
ENSMUSG00000121347	Gm2011	lncRNA	4.82103	4.92714	4.91602	5.03942	4.82807	4.90864	4.93264	5.1863	5.05335	5.02773	5.19519	4.83916	4.82608	4.94632	4.71025	4.9416	4.78691	4.81913
ENSMUSG00000121374		lncRNA	4.25614	4.34818	4.4346	4.28621	4.28913	4.40696	4.18018	4.50817	4.40743	4.23553	4.38959	4.43945	4.26586	4.33249	4.43675	4.53893	4.38106	4.53293
ENSMUSG00000121377	Gm5113	lncRNA	7.723	7.8824	7.7895	7.70533	7.57238	7.63106	7.82561	7.80328	7.56543	7.45608	7.57092	7.61582	7.52399	7.61512	7.53829	7.63781	7.763	7.56189
ENSMUSG00000121378		lncRNA	1.3853	1.35798	1.35062	1.52507	1.44311	1.40147	1.4076	1.39448	1.4532	1.38541	1.50667	1.32826	1.40032	1.53353	1.39876	1.48067	1.36792	1.32307
ENSMUSG00000121382		lncRNA	5.90469	5.64629	5.75553	5.69266	5.72057	5.74236	5.65119	5.65218	5.86214	5.85524	5.84489	5.77409	6.01029	5.7681	5.68862	5.81658	5.58191	5.82319
ENSMUSG00000121393		lncRNA	5.32232	5.49073	5.48144	5.65359	5.36994	5.01178	4.974	4.98273	5.06123	5.21824	5.08811	4.93548	4.71494	4.97063	4.77907	5.10028	5.26534	5.1795
ENSMUSG00000121395		lncRNA	6.68279	6.57604	6.55821	6.59654	6.63118	6.77153	6.69461	6.75675	6.69855	6.57474	6.59099	6.80883	6.53552	6.45556	6.59321	6.80173	6.5058	6.59095
ENSMUSG00000121398	Slfn10-ps	lncRNA	1.42386	1.61022	1.42031	1.45294	1.45346	1.54889	1.4484	1.49693	1.52268	1.39201	1.60354	1.50296	1.39894	1.56659	1.50238	1.44138	1.47424	1.51821
ENSMUSG00000121399		lncRNA	1.89044	1.96185	1.85405	2.09316	1.88902	2.06845	1.94418	1.93396	2.45055	1.92272	1.89269	1.93981	1.97629	1.9646	2.0405	1.87366	2.01727	2.20974
ENSMUSG00000121407	Gm6345	lncRNA	2.18572	2.16467	2.17735	2.23753	2.21125	2.24146	2.2533	2.37344	2.2246	2.26921	2.30134	2.21021	2.2441	2.28206	2.07447	2.11956	2.1507	2.18977
ENSMUSG00000121430		lncRNA	3.06626	3.1354	3.00053	3.05947	2.873	2.95613	3.11335	3.24747	3.10989	3.06664	2.88051	2.936	3.08969	3.05159	3.08462	3.11702	2.9799	2.99518
ENSMUSG00000121445		lncRNA	3.99566	3.85406	4.00557	3.9057	3.90835	3.81822	3.75645	3.8951	3.85355	4.05212	3.69544	3.79094	3.94645	3.8997	3.86639	3.82835	3.89072	3.81715
ENSMUSG00000121449	Pdxk-ps	lncRNA	1.65098	1.63056	1.55739	1.59011	1.64836	1.65612	1.58426	1.66744	1.68953	1.5625	1.53308	1.54217	1.54305	1.7477	1.57656	1.58709	1.58237	1.50051
ENSMUSG00000121451		lncRNA	-1.22123	-1.22014	-1.22215	-1.22164	-1.19218	-1.19543	-1.22226	-1.21936	-1.22016	-1.05126	-1.22076	-1.21842	-1.2182	-1.21453	-1.21851	-1.21656	-1.21743	-1.22076
ENSMUSG00000121456		lncRNA	1.46888	1.50606	1.46517	1.61454	1.49892	1.48858	1.49369	1.44096	1.50594	1.77522	1.5943	1.51503	1.61713	1.49533	1.44309	1.59754	1.52033	1.62319
ENSMUSG00000121458	AW822252	lncRNA	2.0642	2.10315	2.05607	2.11629	2.14421	2.01831	2.1066	2.07992	1.97909	2.03509	2.20618	2.05535	2.05699	2.08497	2.11892	2.10438	2.0967	2.06814
ENSMUSG00000121470		lncRNA	3.7967	3.67275	3.79654	3.67155	3.87566	3.91722	3.82994	3.83844	3.82052	3.90429	3.80718	3.95388	3.93665	3.80533	3.67325	4.0481	3.80446	3.8519
ENSMUSG00000121474	Nlrp1c-ps	lncRNA	1.13371	1.01206	1.03926	1.07182	1.04138	1.2184	1.00779	1.1149	1.14119	1.10421	1.07574	1.05131	1.08742	1.06431	1.05101	1.13175	1.05458	1.10679
ENSMUSG00000121477		lncRNA	7.1344	7.15033	7.15355	7.24351	7.28912	7.33647	7.33214	7.32014	7.39022	7.43645	7.40594	7.23028	7.12481	7.2594	6.80044	7.07496	7.16151	7.37812
ENSMUSG00000121479		lncRNA	5.1042	4.97421	4.99403	4.90492	4.89183	5.23074	5.15709	5.1628	5.00688	5.01631	5.12272	4.90438	5.11252	4.82076	5.10084	5.1753	4.97727	4.86537
ENSMUSG00000121481		lncRNA	-0.349782	-0.31408	-0.383277	-0.382883	-0.38281	-0.384205	-0.383516	-0.3458	-0.34751	-0.170763	-0.382277	-0.380632	-0.307168	-0.377784	-0.343944	-0.37928	-0.379914	-0.382277
ENSMUSG00000121482		lncRNA	1.73349	1.71319	1.60976	1.72989	1.7024	1.81124	1.57809	1.62113	1.74303	1.76177	1.70837	1.69381	1.72854	1.59985	1.75802	1.70661	1.66538	1.5828
ENSMUSG00000121483	Gm20257	lncRNA	2.95584	3.02582	2.97086	2.951	3.05791	3.15738	3.06567	3.03678	3.07967	3.27146	3.04394	3.16263	3.02339	2.96611	3.10633	3.01309	3.12423	3.21561
ENSMUSG00000121484	Serpina3h	lncRNA	2.23962	2.46212	2.29489	2.35857	2.44309	2.28384	2.34894	2.35082	2.31165	2.27184	2.33766	2.39266	2.84948	2.54209	2.39169	2.26678	2.26162	2.50744
ENSMUSG00000121485		lncRNA	6.33839	6.43699	6.27087	6.13621	6.26263	6.33159	6.37894	6.42664	6.46829	6.2521	6.36285	6.35468	6.35591	6.02048	6.27908	6.40884	6.2559	6.41252
ENSMUSG00000121486	Zfp783	lncRNA	4.7095	4.86395	4.62514	4.77818	4.79774	4.69422	4.69792	4.71657	4.67205	5.22576	4.67161	4.58012	4.71478	4.66805	4.55492	4.70271	4.67597	4.77649
ENSMUSG00000121487		lncRNA	4.28427	4.47696	4.44916	4.50217	4.62021	4.38932	4.34801	4.18888	4.457	4.34731	4.29653	4.51007	4.38699	4.35622	4.67689	4.6103	4.47654	4.56536
ENSMUSG00000121489	1810014B01Rik	lncRNA	6.42005	6.38703	6.27985	6.25785	6.3564	6.44953	6.38696	6.31737	6.43642	6.18714	6.30252	6.30494	6.51456	6.23247	6.09852	6.35561	6.18597	6.30249
ENSMUSG00000121490	C920006O11Rik	lncRNA	5.15113	5.08076	5.23734	5.19304	5.1688	5.20597	5.32159	5.20742	5.0282	5.30496	4.98999	5.30659	5.37514	5.20924	5.22426	5.41394	5.14317	5.0585
ENSMUSG00000121492	6820431F20Rik	lncRNA	6.44256	6.28187	6.57513	6.36114	6.39285	6.46507	6.64344	6.63128	6.81068	6.64419	6.71063	6.57122	6.75734	6.81652	6.35034	6.64203	6.65953	6.6327
ENSMUSG00000121493	Cyp4f41-ps	lncRNA	1.51645	1.6136	1.54038	1.51442	1.57348	1.60938	1.56587	1.65009	1.55319	1.51656	1.48736	1.56433	1.56576	1.47028	1.53026	1.57661	1.50001	1.60822
ENSMUSG00000121495		lncRNA	5.49828	5.46869	5.64182	5.58428	5.39694	5.08985	5.36659	5.34156	5.34075	5.28476	5.44251	5.4706	5.33832	5.53617	5.30966	5.59403	5.46627	5.49399
ENSMUSG00000121496	Ube2d-ps	lncRNA	8.26464	8.23193	8.3013	8.1777	8.14095	8.17483	8.14375	8.18347	8.19095	8.06555	8.23932	8.17787	8.09238	8.32956	8.25021	8.25524	8.21883	8.08358
ENSMUSG00000121498		lncRNA	6.58585	6.57434	6.47531	6.47017	6.32406	6.21716	5.9726	5.98631	6.7837	5.56641	6.85488	6.50463	6.49846	6.50031	5.70255	6.58649	6.6275	6.21621
ENSMUSG00000121500		lncRNA	6.15782	5.94378	5.92094	6.01814	5.86791	5.99477	6.19547	6.03591	5.89662	5.87162	5.93703	6.09239	5.71262	5.90005	5.85788	6.22847	6.048	6.38988
ENSMUSG00000121501		lncRNA	3.43405	3.3551	3.39142	3.25165	3.33144	3.4081	3.26436	3.25441	3.65471	3.45764	3.39517	3.29761	3.49639	3.51631	3.35494	3.53133	3.43089	3.39516
ENSMUSG00000121502		lncRNA	4.85363	4.73538	4.68762	4.77443	4.85859	4.93604	4.75927	4.81606	4.78947	4.9601	4.80425	4.82908	4.96243	4.75829	4.6426	4.87222	4.80278	4.97708
ENSMUSG00000121503	H2-K2	lncRNA	4.64647	4.484	4.61506	4.66791	4.68833	4.63574	4.65387	4.81304	4.87977	4.85596	4.84288	4.69897	4.55849	4.47738	4.79033	4.77983	4.6253	4.64354
ENSMUSG00000121504	Ppp4r1l-ps	lncRNA	7.95612	7.72564	7.88429	7.80158	7.78639	7.76175	7.95695	7.89396	7.61753	8.11606	7.69665	7.73991	7.76714	7.71564	7.70128	8.02961	7.76156	7.71733
ENSMUSG00000121505	Gm4956	lncRNA	3.51262	3.39429	3.35523	3.45928	3.29227	3.43769	3.32486	3.07817	3.76119	3.15719	3.50135	3.50569	3.58447	3.50461	3.08479	3.40519	3.38958	3.19214
ENSMUSG00000121510		lncRNA	1.88112	1.88738	1.98731	1.90853	2.07332	1.9219	1.98371	1.89186	1.94952	1.94097	2.00234	2.02705	2.02942	1.92096	1.86225	1.90857	1.93838	1.94462
ENSMUSG00000121513	PTPRG	protein_coding	10.9339	10.945	10.8476	10.8896	10.9463	10.7499	10.8559	10.7518	10.9171	10.6557	10.9852	10.9875	10.9328	10.9284	10.7564	10.9389	11.0168	11.0077
ENSMUSG00000121571		protein_coding	0.878026	0.85188	0.901404	0.87577	0.876358	0.808648	0.841529	0.82101	0.818632	0.782873	0.783568	0.787244	0.824533	0.835988	1.08085	0.829616	0.788847	0.849206
ENSMUSG00000121579	SMIM46	protein_coding	3.88176	3.84261	3.87736	3.80815	3.97288	3.93356	3.82849	3.88375	3.64326	3.83985	3.89355	3.72868	3.76015	3.89348	3.83163	3.82117	3.74758	3.7826
ENSMUSG00000121583	Tmem276-zftraf1	protein_coding	9.74582	9.86873	9.87864	9.78287	9.76732	9.74343	9.64739	9.83202	9.67727	9.4549	9.81868	9.68055	9.59894	9.67938	9.69047	9.89604	9.80444	9.77866
ENSMUSG00000121584	Tmem276	protein_coding	6.60469	6.74492	6.8741	6.72429	6.7302	6.8161	6.7609	6.78745	6.75793	6.88023	6.60682	6.51957	6.44979	6.50594	6.72712	6.74781	6.4778	6.6451
ENSMUSG00000121595		lncRNA	0.853765	0.823142	0.819916	0.820803	0.883905	0.981547	0.879531	0.926219	0.85693	0.974629	0.855157	0.862176	0.862849	0.874352	0.996463	0.828926	0.90186	0.94869
ENSMUSG00000121596		protein_coding	5.96608	5.97425	5.78813	6.08403	6.08005	6.03918	6.05585	6.14878	6.11929	6.22009	6.03013	6.14375	6.05417	5.90413	6.00413	5.93726	5.95313	6.23485
ENSMUSG00002074846	Vaultrc5	misc_RNA	4.41654	4.27549	4.45152	4.05846	4.49104	4.21836	4.03798	4.31856	4.14002	4.18241	4.23726	4.18189	4.35209	3.96207	4.87405	4.254	4.2814	4.62787
ENSMUSG00002074854	Gm55371	misc_RNA	4.08448	3.93475	3.95596	4.01233	4.015	3.98332	3.83648	3.95171	3.98178	4.12457	4.30127	3.99792	3.9775	4.08975	4.1588	4.0933	4.21135	4.13722
ENSMUSG00002074868	Gm55275	miRNA	1.98458	1.8322	1.94684	1.95163	1.92256	1.85068	1.99923	1.83479	2.13739	1.86163	1.95902	2.13474	2.1669	2.15788	1.83768	1.92214	1.91669	1.92812
ENSMUSG00002074902	Gm56126	misc_RNA	1.22462	1.23103	1.24714	1.25116	1.22287	1.23766	1.2169	1.23563	1.19934	1.22476	1.19659	1.33732	1.17345	1.1862	1.13669	1.14056	1.13883	1.19659
ENSMUSG00002074913	Gm55956	misc_RNA	3.10579	3.09661	3.11442	3.07413	3.10103	3.25894	3.08474	3.08038	3.19901	2.9146	3.11331	3.00291	3.0367	3.15176	3.14963	3.15215	3.19604	3.32222
ENSMUSG00002074922	Gm56428	misc_RNA	2.95263	2.89524	2.88795	2.76665	2.71078	2.93267	2.95147	2.93422	2.75371	2.85295	2.88571	2.89349	2.67322	2.65853	3.02794	2.92153	2.78242	2.83245
ENSMUSG00002074935	Gm56159	scaRNA	1.68266	1.72054	1.75897	1.68002	1.68071	1.64022	1.70189	1.75745	1.72037	1.68281	1.85476	1.70125	1.66867	1.64909	1.63234	1.67779	1.63683	1.74493
ENSMUSG00002074943	Gm56345	snoRNA	1.88796	1.74245	1.70223	1.73597	1.76773	1.75635	1.76198	1.74584	1.89906	1.9431	1.83406	1.85326	1.98114	1.80854	1.74962	1.86904	1.96012	1.89283
ENSMUSG00002074947	Gm55633	miRNA	0.783377	0.721505	0.779321	0.719353	0.751241	0.879375	0.748353	0.791218	0.880558	0.783472	0.785344	0.829344	0.760805	0.890021	0.723891	0.726835	0.763102	0.720609
ENSMUSG00002074958	Gm55136	misc_RNA	3.78429	3.7671	3.6973	3.61873	3.49428	3.72662	3.66788	3.73823	3.85336	3.52597	3.83776	3.54216	3.78911	3.76321	3.65405	3.77566	3.83215	3.61114
ENSMUSG00002074962	Gm56466	miRNA	1.06883	0.97981	1.00373	0.943108	1.00673	1.07913	0.972276	0.947055	0.94566	1.18145	0.977866	1.08869	0.98599	1.03912	0.948566	1.10234	0.988515	1.01016
ENSMUSG00002074969	Gm55522	sRNA	2.04437	1.85342	1.87085	1.90391	1.90476	1.88836	1.83969	1.92246	1.94597	2.01855	1.84988	1.86339	1.82946	1.8868	1.82805	2.01399	1.93876	1.99692
ENSMUSG00002074985	Gm56381	misc_RNA	1.49499	1.62288	1.62898	1.5229	1.52357	1.48327	1.48831	1.53734	1.62266	1.49511	1.43259	1.50941	1.57828	1.44804	1.47401	1.48168	1.6503	1.55866
ENSMUSG00002075017	Gm55043	misc_RNA	0.867081	0.870401	0.924631	0.833513	0.833685	0.83039	0.893279	0.837239	0.90375	0.899157	1.13262	1.04486	0.876403	0.888173	0.911112	0.881628	0.916055	0.86851
ENSMUSG00002075041	Gm56244	misc_RNA	6.07866	6.42573	6.68029	6.50704	6.36911	6.2844	6.09588	6.52422	6.4329	6.4102	6.42595	6.35009	6.1656	6.09	6.44988	6.42478	6.15343	6.07926
ENSMUSG00002075052	Gm55787	miRNA	2.2319	2.32807	2.30339	2.25633	2.25736	2.26272	2.32427	2.30849	2.38182	2.1425	2.26494	2.37808	2.25865	2.25523	2.22349	2.1664	2.19737	2.29314
ENSMUSG00002075070	Gm55415	misc_RNA	6.07487	5.93847	5.91763	5.89131	6.07883	5.94899	5.94135	6.07524	5.93743	6.13198	5.90974	5.89299	6.54812	6.38314	5.67036	6.17924	6.19213	5.97615
ENSMUSG00002075075	Gm56228	miRNA	4.98966	5.10736	5.13609	5.00526	5.06804	5.11702	4.98528	5.0254	4.97987	4.72722	4.97493	4.8114	4.92074	5.12895	5.09048	5.24891	4.96663	4.94188
ENSMUSG00002075087	Gm55607	rRNA	1.26105	1.18101	1.13985	1.22966	1.14291	1.13374	1.13827	1.08445	1.18087	1.11314	1.14642	1.15724	1.19255	1.09384	1.08606	1.20264	1.12561	1.23685
ENSMUSG00002075102	Gm55598	misc_RNA	2.66791	2.81233	2.51957	2.60918	2.55443	2.61133	2.54452	2.6655	2.70984	2.81595	2.59111	2.61674	2.6192	2.50893	2.51787	2.67091	2.78055	2.64735
ENSMUSG00002075103	Gm56300	miRNA	3.55332	3.71173	3.4147	3.5218	3.61399	3.62648	3.40896	3.31504	3.59928	3.59929	3.53927	3.58647	3.53751	3.60837	3.47622	3.59741	3.65943	3.53925
ENSMUSG00002075106	Gm56185	misc_RNA	1.91936	1.95888	1.93743	1.85799	1.76594	1.84476	1.95991	1.87378	1.83641	1.79913	1.89428	1.91355	1.94784	1.94701	1.9128	1.81999	1.98784	1.89428
ENSMUSG00002075125	Gm54606	snoRNA	1.45874	1.40053	1.58905	1.42602	1.48637	1.49765	1.39164	1.50267	1.40044	1.6009	1.36513	1.44228	1.57612	1.54079	1.37039	1.3751	1.44747	1.39823
ENSMUSG00002075132	Gm55812	snoRNA	3.6806	3.78352	3.60771	3.55971	3.67485	3.66075	3.65516	3.77308	3.80914	3.81034	3.98267	3.92766	4.79914	4.57122	3.73303	3.70684	4.12378	4.10532
ENSMUSG00002075137	Gm56329	misc_RNA	3.07352	3.09101	3.08235	3.06705	2.96264	3.01267	2.97673	3.07591	3.06378	3.28317	3.10677	3.17399	3.00325	3.21625	2.93564	3.1501	3.10601	3.08105
ENSMUSG00002075141	Gm56471	miRNA	1.88736	1.89236	1.913	1.97555	2.03288	1.93274	2.02211	2.02558	2.15776	1.9791	1.98283	1.9354	2.09924	1.95951	2.06509	2.01874	2.01113	1.92147
ENSMUSG00002075203	Gm55498	snoRNA	2.54127	2.50234	2.39586	2.45682	2.43041	2.43493	2.49751	2.54059	2.50206	2.37563	2.4092	2.49396	2.61386	2.39294	2.36413	2.34107	2.37186	2.6715
ENSMUSG00002075231	Gm56257	miRNA	3.95469	4.00357	4.11903	4.13646	4.02831	4.00892	4.09111	3.93184	3.86599	3.69333	3.89987	3.76804	3.90846	3.93192	3.87584	3.91756	3.92558	4.14503
ENSMUSG00002075250	Gm54659	misc_RNA	1.7588	1.73424	1.80869	1.81387	1.69555	1.77015	1.72098	1.70467	1.76603	1.81776	1.87868	1.81119	1.74511	1.88104	1.67227	1.79117	1.8855	1.82184
ENSMUSG00002075254	Gm54685	miRNA	4.02725	4.05663	3.96116	3.91202	4.039	3.80307	3.89029	4.03426	3.87606	3.72913	3.93276	4.03601	3.75232	3.88061	4.20517	4.10873	4.13122	4.08005
ENSMUSG00002075260	Gm54658	misc_RNA	2.31396	2.295	2.38315	2.30988	2.28253	2.29059	2.21673	2.39226	2.43727	2.42239	2.25936	2.34263	2.52166	2.23099	2.30984	2.3623	2.28587	2.25936
ENSMUSG00002075273	Gm56102	miRNA	3.41098	3.40738	3.41471	3.33127	3.3576	3.48874	3.4923	3.42184	3.30268	3.41142	3.44373	3.56404	3.27265	3.28741	3.26855	3.50325	3.34437	3.51163
ENSMUSG00002075283	Gm55574	snRNA	4.1506	3.89219	3.86857	3.81283	3.99023	3.8786	3.92348	4.13032	3.84314	3.978	4.03092	3.9307	3.98513	4.07612	3.95341	3.89123	3.9006	4.01035
ENSMUSG00002075295	Gm55126	snRNA	2.4357	2.41715	2.36975	2.43151	2.46023	2.51	2.36695	2.51434	2.44681	2.66536	2.46904	2.52641	2.4988	2.43382	2.52525	2.48541	2.4429	2.38143
ENSMUSG00002075338	Gm55606	ribozyme	1.76623	1.86553	1.82077	1.90923	1.88272	1.81166	1.78989	1.87179	1.83465	1.94079	1.83057	1.91144	1.84825	1.87472	1.87878	1.85998	1.85375	1.86055
ENSMUSG00002075344	Gm56051	misc_RNA	-0.167081	-0.131949	-0.167858	-0.135278	-0.16732	-0.168929	-0.137307	-0.16558	-0.166225	0.071261	-0.0387538	-0.128055	-0.164625	-0.161519	-0.128262	-0.163246	-0.163978	-0.133334
ENSMUSG00002075360	Gm55822	miRNA	1.02918	0.940518	0.934198	0.935935	0.904243	0.900885	0.991864	0.976946	0.9734	1.02933	1.06204	0.945877	0.982202	0.91633	0.909327	1.06237	0.911207	1.11897
ENSMUSG00002075380	Gm54859	misc_RNA	1.54711	1.58468	1.62778	1.57505	1.54556	1.50678	1.54029	1.52295	1.7857	1.66479	1.61099	1.59594	1.63086	1.62243	1.56133	1.53419	1.49306	1.61098
ENSMUSG00002075456	Gm56196	miRNA	2.16084	2.04318	2.06609	2.26565	2.21401	2.16688	2.30234	2.07995	2.19981	2.18962	2.16489	2.21705	2.33884	2.14448	2.15193	2.36253	2.12547	2.22233
ENSMUSG00002075463	Gm56190	miRNA	4.19614	4.12309	4.09066	4.04236	4.04492	4.016	4.15841	4.22902	4.12252	4.15749	4.06355	4.16755	4.17332	4.1368	4.06983	4.31007	4.16995	4.35592
ENSMUSG00002075479	Gm55197	miRNA	2.12961	2.07642	2.27779	2.15448	2.06781	2.21073	2.11826	2.14574	2.0437	2.21416	2.2992	2.12111	2.21977	2.1516	2.05193	2.06193	2.3206	2.13365
ENSMUSG00002075499	Gm55061	rRNA	0.229647	0.230761	0.259439	0.433215	0.261071	0.311718	0.316751	0.231561	0.297079	0.353129	0.230127	0.232549	0.304645	0.236754	0.232454	0.273449	0.233607	0.230126
ENSMUSG00002075501	Gm56171	miRNA	5.66614	5.78201	6.55206	5.81175	5.97022	5.53616	5.76801	5.53146	5.95157	5.55239	5.75382	5.88752	5.69471	6.14161	7.44772	6.58222	5.97408	5.61592
ENSMUSG00002075503	Gm55176	rRNA	1.22828	1.36182	1.22621	1.29082	1.29133	1.30952	1.25635	1.23228	1.33025	1.32384	1.35725	1.30656	1.30766	1.32647	1.30611	1.27783	1.34745	1.60094
ENSMUSG00002075508	Gm25053	snoRNA	3.15481	3.0199	2.93792	3.14697	2.91784	2.94713	3.33239	2.97213	3.10024	2.97771	3.03811	3.13005	2.98642	3.0329	3.20801	2.97337	3.08918	3.13986
ENSMUSG00002075545	Gm56341	miRNA	1.64577	1.62127	1.69526	1.64316	1.61401	1.63081	1.66508	1.65792	1.68341	1.64592	1.73639	1.72894	1.63159	1.69089	1.59531	1.6033	1.73809	1.64882
ENSMUSG00002075551	Gm55276	miRNA	1.30997	1.34798	1.30405	1.33703	1.30815	1.26798	1.30194	1.25396	1.3783	1.21483	1.21578	1.22076	1.25811	1.27163	1.54256	1.33917	1.2978	1.24905
ENSMUSG00002075561	Gm56439	rRNA	1.39002	1.36273	1.38527	1.47531	1.41856	1.50926	1.35413	1.36553	1.42699	1.32687	1.4233	1.47094	1.43932	1.50134	1.36865	1.41349	1.47858	1.4233
ENSMUSG00002075586	Gm54825	snoRNA	2.18809	2.28482	2.28571	2.15575	2.21377	2.14147	2.23023	2.14043	2.25625	2.12886	2.24972	2.21274	2.2468	2.32039	2.21194	2.22967	2.1878	2.27739
ENSMUSG00002075624	Gm55228	snRNA	1.00594	1.07467	1.00421	1.21068	1.12802	1.03097	1.12088	1.17448	1.00785	1.15929	1.07187	1.11679	1.04804	1.10112	1.01084	1.05351	1.01285	1.10306
ENSMUSG00002075662	Gm55215	misc_RNA	2.34616	2.24963	2.2293	2.14848	2.26346	2.19016	2.17111	2.19514	2.36102	2.26698	2.2144	2.26686	2.30028	2.30741	2.13401	2.28608	2.1754	2.29952
ENSMUSG00002075672	Gm54761	miRNA	3.11329	3.10255	3.21738	3.10712	3.08267	3.1015	3.23263	3.08488	3.10223	3.21329	3.33654	3.21263	3.10071	3.15221	3.29017	3.18623	3.20164	3.03808
ENSMUSG00002075741	Gm55375	miRNA	0.818147	0.756217	0.784031	0.785663	0.816889	0.780179	0.783038	0.792223	0.854497	0.935464	0.881427	0.758811	0.865511	0.764906	0.863747	0.800628	0.79799	0.851196
ENSMUSG00002075749	Gm56200	snRNA	3.01309	2.69899	2.70566	2.73959	2.71324	2.63764	2.87543	2.79681	2.78609	2.74484	2.77811	2.83909	2.78226	2.79458	2.92161	2.8034	2.85387	2.69268
ENSMUSG00002075782	Gm55659	snRNA	1.48646	1.31349	1.27511	1.36926	1.36991	1.32985	1.39186	1.31627	1.49796	1.34122	1.40502	1.42248	1.3205	1.45282	1.3545	1.28759	1.32336	1.3434
ENSMUSG00002075789	Gm55066	misc_RNA	3.59405	3.78404	3.62421	3.63548	3.61337	3.57493	3.86456	3.9333	3.87033	3.97626	3.74705	3.58863	3.62127	3.55258	3.77447	3.76578	3.63511	3.91457
ENSMUSG00002075802	Gm56158	misc_RNA	1.74713	1.72479	1.6819	1.65424	1.77327	1.72899	1.84208	1.66355	1.72464	1.68726	1.65781	1.73641	1.80359	1.7246	1.80071	1.71296	1.74329	1.86392
ENSMUSG00002075830	Gm55508	snRNA	1.51174	1.33398	1.39016	1.42281	1.39345	1.48938	1.38846	1.46872	1.36752	1.51196	1.45835	1.40886	1.57216	1.38862	1.37355	1.34216	1.37759	1.4282
ENSMUSG00002075848	Gm56003	miRNA	1.53804	1.48363	1.53076	1.50596	1.64544	1.5468	1.41179	1.48757	1.51522	1.47826	1.48051	1.49242	1.49357	1.51311	1.49196	1.50223	1.56715	1.54157
ENSMUSG00002075855	Gm56431	misc_RNA	2.13484	2.02483	2.06981	2.01577	2.04636	2.18303	2.12072	2.21284	2.02469	2.18914	2.08204	2.06923	2.03678	2.02015	2.19453	2.21861	2.07677	2.05196
ENSMUSG00002075856	Gm55942	miRNA	3.44325	3.36953	3.28231	3.18584	3.18723	3.45325	3.30064	3.43527	3.31703	3.10339	3.38259	3.34703	3.26237	3.50892	3.22717	3.31851	3.62528	3.64268
ENSMUSG00002075861	Gm56198	miRNA	1.77026	1.74815	1.8169	1.64712	1.73894	1.67053	1.83914	1.90278	1.77863	1.71092	1.74403	1.75975	1.72729	1.70817	1.79178	1.69937	1.8657	1.80306
ENSMUSG00002075865	Gm56026	miRNA	1.41216	1.32886	1.31898	1.29109	1.29146	1.36663	1.45348	1.39707	1.4212	1.38359	1.35677	1.30234	1.26688	1.35696	1.33679	1.30911	1.3422	1.32588
ENSMUSG00002075876	Gm54930	rRNA	1.77432	1.81324	1.67849	1.71176	1.77195	1.78226	1.67705	1.69037	1.81304	1.68264	1.86442	1.82915	1.79867	1.75202	1.72903	1.81235	1.87115	1.74772
ENSMUSG00002075903	Gm56378	misc_RNA	2.34368	2.20856	2.22406	2.33882	2.31338	2.29122	2.2759	2.24569	2.4106	2.34396	2.34934	2.43526	2.28751	2.16582	2.18502	2.36936	2.3274	2.29362
ENSMUSG00002075913	Gm56197	miRNA	2.88502	3.0399	2.98363	3.06779	3.1411	3.2044	3.09891	2.96486	3.11805	2.99754	3.08245	3.03685	3.00993	3.1273	2.97526	3.09504	3.11078	3.00378
ENSMUSG00002075921	Gm55845	misc_RNA	0.612387	0.549344	0.638064	0.641116	0.611169	0.574297	0.546163	0.747975	0.583528	0.580669	0.581892	0.588364	0.693699	0.640783	0.551531	0.554225	0.591189	0.548523
ENSMUSG00002075924	Gm54850	rRNA	2.18877	2.11374	2.0384	2.26119	2.13033	2.03016	2.17314	2.02222	2.05094	2.01323	2.1378	2.25211	2.19448	2.04679	2.15989	2.1797	2.13755	2.16642
ENSMUSG00002075985	Gm54577	misc_RNA	0.935164	0.907087	0.930949	0.90259	0.963988	0.89686	0.899847	0.874563	1.06224	1.05263	0.968312	0.876122	0.982941	0.924721	0.912069	0.918216	0.915462	0.968308
ENSMUSG00002075987	Gm55636	misc_RNA	5.26336	5.2604	5.15112	5.37064	5.59785	5.28927	5.30619	5.32151	5.53479	5.27878	5.38078	5.37447	5.60943	5.27039	5.41651	5.51315	5.2977	5.33943
ENSMUSG00002076024	Gm55260	miRNA	2.24885	2.14041	2.15628	2.29704	2.27234	2.27244	2.35676	2.14527	2.10827	2.16368	2.22571	2.21721	2.21917	2.25279	2.18399	2.33282	2.12209	2.3344
ENSMUSG00002076052	Gm55164	misc_RNA	3.00474	2.96743	3.27102	2.94665	2.92123	3.03635	2.90807	2.79195	3.02164	3.03046	3.11186	3.13137	2.96456	3.08199	2.92972	3.0499	2.80638	3.01217
ENSMUSG00002076053	Gm56285	misc_RNA	2.08671	1.92266	1.99565	1.97273	1.91458	2.00849	1.9652	2.02239	2.04399	2.00499	2.06551	1.89805	1.89908	2.03345	1.96598	1.94416	1.86552	2.14494
ENSMUSG00002076074	Gm56478	misc_RNA	3.72406	3.72787	3.61489	3.7955	3.73784	3.60763	3.71275	3.74599	3.68147	3.63582	3.66844	3.6433	3.38063	3.63031	3.53119	3.53238	3.76756	3.64522
ENSMUSG00002076083	Klhl17	protein_coding	7.86933	7.96909	8.0654	8.05592	7.96664	8.11578	8.13992	8.05927	7.92072	8.08038	8.05372	7.85851	7.72709	7.67957	7.90427	7.85528	7.79804	7.90924
ENSMUSG00002076086	Gm55217	misc_RNA	2.31617	2.0762	2.17544	2.12576	2.09754	2.13546	2.1717	2.08102	2.16834	2.12942	2.19103	2.15359	2.12243	2.11227	2.33203	2.13516	2.16247	2.10322
ENSMUSG00002076115	Gm55381	rRNA	2.03032	1.93054	1.79386	1.76427	1.79687	1.87189	1.98718	1.87408	1.83617	1.83011	1.8642	1.8464	2.15649	1.87007	1.81051	1.96527	1.98955	1.8642
ENSMUSG00002076145	Gm56409	miRNA	1.94165	1.98077	2.05992	1.96533	1.93889	1.84059	1.84619	1.89663	1.85964	1.85374	1.97436	1.93604	1.87093	1.96936	1.83467	1.88066	1.97744	1.88695
ENSMUSG00002076149	Gm55801	misc_RNA	1.73777	1.8058	1.78957	1.73558	1.87736	1.75246	1.73064	1.87256	1.86442	1.76802	1.83002	1.81958	1.78835	1.73549	1.71818	1.86901	1.72282	1.83002
ENSMUSG00002076158	Gm56430	misc_RNA	3.29967	3.11725	2.90007	3.01533	2.99055	3.20416	3.1644	3.02122	3.23776	3.04784	2.91594	2.94194	2.84301	3.09265	2.97259	3.26611	2.98614	2.88597
ENSMUSG00002076161	Rn7sk	misc_RNA	15.708	15.9405	16.2488	16.0696	15.9625	15.7638	15.7396	15.7784	16.3229	15.9305	15.895	15.9471	16.1642	15.8086	16.0483	15.9538	15.6965	15.7191
ENSMUSG00002076174	Gm55763	misc_RNA	2.16	2.14431	2.06738	1.95085	2.20875	2.05597	2.0364	1.99335	2.05385	2.13283	2.16555	2.22317	2.13404	2.09679	2.06611	2.04468	2.14182	2.04946
ENSMUSG00002076184	Gm55663	miRNA	0.928693	1.02844	1.01416	1.01809	0.927779	0.950107	0.894003	0.934433	0.931967	0.896234	0.962346	1.00715	1.10674	0.907759	0.937107	1.01826	0.940559	0.962343
ENSMUSG00002076189	Gm55791	miRNA	2.56807	2.72112	2.78811	2.62084	2.64923	2.6739	2.66273	2.81208	2.72081	2.65303	2.57205	2.77362	2.77698	2.55003	2.59138	2.64323	2.66695	2.81311
ENSMUSG00002076212	Gm55174	rRNA	0.249375	0.250501	0.308971	0.248959	0.370595	0.409234	0.278256	0.286032	0.284067	0.281515	0.375453	0.252307	0.252541	0.298448	0.288164	0.254321	0.29092	0.282605
ENSMUSG00002076216	Gm54395	misc_RNA	3.66598	3.36071	3.53912	3.55211	3.57605	3.46691	3.46624	3.45512	3.2742	3.56186	3.40409	3.44494	3.65507	3.69245	3.26297	3.41755	3.43348	3.32367
ENSMUSG00002076234	Gm55444	misc_RNA	3.69794	3.62647	3.75896	3.52303	3.66886	3.51381	3.5791	3.66726	3.60066	3.55594	3.91456	3.76225	3.69154	3.77056	3.60475	3.61136	3.85847	3.77449
ENSMUSG00002076243	Gm55815	miRNA	2.25421	2.02394	2.29134	2.13973	2.30135	2.06889	2.13184	2.15941	2.12163	2.14342	2.14728	2.31986	2.10237	2.12648	2.16695	2.18458	2.2099	2.17662
ENSMUSG00002076250	Scarna3b	scaRNA	1.43068	1.56029	1.54496	1.49102	1.57801	1.6103	1.64578	1.43498	1.52966	1.52314	1.49536	1.47267	1.54213	1.48778	1.47233	1.5529	1.54718	1.5846
ENSMUSG00002076276	Gm54461	snRNA	1.19319	1.16783	1.12844	1.16097	1.19144	1.17966	1.18548	1.17142	1.16773	1.16292	1.31196	1.17586	1.1769	1.15428	1.10465	1.18482	1.21593	1.16498
ENSMUSG00002076288	Snora34	snoRNA	3.55136	3.44686	3.43741	3.58786	3.54516	3.58562	3.38195	3.51374	3.57354	3.64109	3.58446	3.50387	3.39012	3.69524	3.47419	3.59542	3.68284	3.6732
ENSMUSG00002076302	Gm55213	misc_RNA	3.07916	2.98861	3.11003	2.94171	3.0986	2.99317	2.93072	2.96905	3.12284	3.07954	3.18442	3.07059	3.13079	3.13219	3.04005	3.13013	3.14436	2.89343
ENSMUSG00002076304	Gm55882	misc_RNA	5.21049	5.26791	5.37121	5.19477	5.28397	5.36957	5.3916	5.35787	5.45966	5.01728	5.42126	5.36658	5.37552	5.36959	5.12837	5.41111	5.31023	5.10177
ENSMUSG00002076311	Gm55300	misc_RNA	3.17529	3.2449	3.28192	3.24498	3.17096	3.16556	3.36209	3.23043	3.32071	3.32428	3.28501	3.27358	3.3843	3.37211	3.1857	3.36328	3.16958	3.23468
ENSMUSG00002076318	Gm55216	misc_RNA	2.69696	2.73826	2.79002	2.66423	2.77454	2.72146	2.70878	2.88688	2.73799	2.66852	2.95865	2.90328	2.82244	2.7381	2.66338	2.84694	2.77225	2.67303
ENSMUSG00002076327	Gm55991	misc_RNA	3.10307	2.94554	3.10561	2.95099	2.92648	2.87415	3.0769	2.86739	2.91717	2.93088	3.06506	2.96948	3.00191	2.84599	3.02554	3.02716	2.92105	2.96382
ENSMUSG00002076348	Gm55604	misc_RNA	4.75097	4.93349	4.97854	4.87794	4.83693	4.60731	4.72229	4.75999	4.93267	4.75173	4.6965	4.73272	4.99004	4.6941	4.74963	4.56312	4.51622	4.69648
ENSMUSG00002076395	Gm56464	rRNA	-0.643859	-0.675485	-0.676609	-0.644653	-0.676243	-0.620229	-0.646445	-0.675058	-0.675498	-0.467877	-0.675824	-0.674531	-0.674407	-0.670762	-0.674582	-0.673466	-0.673966	-0.642935
ENSMUSG00002076397	Gm55219	misc_RNA	0.492862	0.561502	0.522832	0.524347	0.524628	0.489957	0.491207	0.564654	0.684686	0.525486	0.526682	0.603035	0.56946	0.624944	0.496321	0.538226	0.535781	0.52668
ENSMUSG00002076437	Gm56315	miRNA	1.22053	1.19551	1.21488	1.21818	1.21879	1.20708	1.26733	1.13153	1.31562	1.15977	1.25303	1.2371	1.13375	1.22235	1.13316	1.17525	1.13526	1.28195
ENSMUSG00002076438	Gm54844	rRNA	1.8478	1.85766	1.86572	1.81612	1.7584	1.77459	1.88786	1.77022	1.9684	1.76014	1.69895	1.84172	1.84352	1.71696	1.74059	1.85714	1.8499	1.82301
ENSMUSG00002076443	Gm54922	miRNA	1.44314	1.48038	1.40831	1.50015	1.47169	1.61057	1.40704	1.41875	1.44847	1.4737	1.47649	1.55653	1.42312	1.51705	1.49073	1.42944	1.46246	1.53605
ENSMUSG00002076446	Gm55530	miRNA	0.191033	0.159442	0.157371	0.190055	0.221664	0.185437	0.157024	0.195575	0.15942	0.222878	0.192173	0.161198	0.198468	0.16532	0.333707	0.163155	0.162237	0.373804
ENSMUSG00002076470	Gm25617	snoRNA	1.29865	1.30246	1.35434	1.41518	1.32844	1.34621	1.3802	1.46464	1.33502	1.32998	1.3631	1.30857	1.4761	1.28121	1.37695	1.35293	1.27473	1.39323
ENSMUSG00002076489	Gm56138	misc_RNA	2.34101	2.14977	2.16586	2.22802	2.14083	2.12786	2.13428	2.25075	2.1815	2.34133	2.23674	2.12595	2.32505	2.26443	2.29072	2.2798	2.36567	2.32093
ENSMUSG00002076501	Gm55242	misc_RNA	1.57436	1.58008	1.65519	1.60236	1.66117	1.56225	1.53771	1.58417	1.67331	1.60513	1.66799	1.62344	1.59042	1.61074	1.55365	1.80472	1.59465	1.60803
ENSMUSG00002076530	Gm55617	miRNA	1.45035	1.39581	1.32522	1.32646	1.47655	1.37918	1.38404	1.43236	1.3957	1.56094	1.39277	1.40437	1.47297	1.46369	1.40391	1.41392	1.40943	1.45381
ENSMUSG00002076559	Gm55951	misc_RNA	1.5814	1.55476	1.5469	1.60882	1.63835	1.67405	1.60301	1.55775	1.70724	1.72391	1.70136	1.66216	1.63098	1.53603	1.62894	1.56889	1.67002	1.61439
ENSMUSG00002076570	Gm56014	misc_RNA	3.50609	3.49885	3.58234	3.59424	3.68447	3.55412	3.63951	3.64184	3.80201	3.60316	3.72424	3.68701	3.6667	3.56399	3.37593	3.59028	3.68352	3.63577
ENSMUSG00002076578	Gm56274	miRNA	1.61235	1.58793	1.68819	1.60977	1.58081	1.72345	1.65855	1.59195	1.64969	1.67023	1.58475	1.63049	1.66486	1.61806	1.6299	1.60693	1.56633	1.55332
ENSMUSG00002076596	Gm54509	snoRNA	1.55058	1.67962	1.66149	1.69395	1.54943	1.56968	1.71071	1.62394	1.64951	1.58174	1.5199	1.695	1.75864	1.65666	1.59584	1.56907	1.60168	1.55239
ENSMUSG00002076604	Gm56128	snoRNA	1.52762	1.4161	1.4912	1.40872	1.40924	1.34213	1.40422	1.41996	1.44774	1.60809	1.44403	1.42473	1.46014	1.36287	1.38939	1.47083	1.42983	1.47419
ENSMUSG00002076683	Gm55919	miRNA	3.27706	3.41909	3.15886	3.38677	3.16821	3.42528	3.42962	3.2555	3.06719	3.25216	3.28534	3.32696	3.21478	3.30227	3.17979	3.5984	3.28698	3.31045
ENSMUSG00002076693	Gm55823	misc_RNA	3.89938	3.83981	3.89404	3.80547	3.98768	3.80136	3.6743	3.7605	4.00705	3.77039	3.89059	3.90353	3.81021	3.70497	3.82884	3.89873	3.74507	3.68338
ENSMUSG00002076721	Gm56429	misc_RNA	3.7006	3.56787	3.45549	3.649	3.49208	3.78537	3.62728	3.65668	3.63876	3.68035	3.42817	3.54971	3.3452	3.35273	3.54801	3.74694	3.59636	3.45478
ENSMUSG00002076724	Gm56180	snoRNA	1.25591	1.32577	1.25379	1.28719	1.37924	1.30911	1.37171	1.29531	1.29244	1.32054	1.41479	1.26209	1.40414	1.35439	1.3683	1.48584	1.30242	1.52682
ENSMUSG00002076727	Gm55849	miRNA	1.59076	1.65936	1.64591	1.67868	1.62032	1.71552	1.69889	1.63176	1.69007	1.62201	1.74331	1.67077	1.67226	1.80806	1.67017	1.64711	1.67753	1.56003
ENSMUSG00002076731	Gm56324	miRNA	2.12047	2.07236	2.02602	2.03019	2.14458	1.9598	2.05177	1.98	2.04103	2.12071	2.00537	2.15112	2.15357	2.19551	2.11873	2.17216	2.12965	2.00536
ENSMUSG00002076749	Gm55938	misc_RNA	1.38493	1.51465	1.44068	1.41425	1.35203	1.58403	1.43853	1.49031	1.45337	1.41636	1.41858	1.43032	1.35964	1.41018	1.46381	1.51202	1.50521	1.44964
ENSMUSG00002076750	Gm55840	misc_RNA	2.7614	2.83071	2.82617	2.80931	2.73019	2.82885	2.771	2.66028	2.74557	2.78887	2.9944	2.76546	2.70329	2.84682	2.79517	2.78733	2.9571	2.92369
ENSMUSG00002076792	Gm56147	snRNA	2.19687	2.18145	2.10514	2.13804	2.08194	2.11967	2.12925	2.18984	2.09192	2.05424	2.08754	2.03688	2.20262	2.05648	2.22915	2.22107	2.14629	2.20239
ENSMUSG00002076797	Gm54787	miRNA	1.70117	1.70703	1.75315	1.72868	1.78671	1.84295	1.85508	1.64334	1.73843	1.8448	1.70369	1.75017	1.68263	1.73853	1.78225	1.7631	1.72199	1.7936
ENSMUSG00002076809	Gm54754	misc_RNA	8.2636	8.55034	9.12904	8.66278	8.58434	8.53148	8.46834	8.48877	8.6247	8.54525	8.46821	8.63371	8.52388	8.42876	8.51262	8.58547	8.14483	8.30183
ENSMUSG00002076820	Gm55611	snRNA	1.58946	1.4785	1.55315	1.5008	1.47154	1.46148	1.49508	1.44885	1.51003	1.44202	1.44367	1.61711	1.52257	1.50788	1.4868	1.53339	1.52764	1.53634
ENSMUSG00002076851	Gm55106	miRNA	2.55612	2.68394	2.6307	2.52282	2.61108	2.75623	2.77387	2.66487	2.7114	2.52601	2.703	2.61349	2.79669	2.79387	2.81895	2.56156	2.62363	2.70299
ENSMUSG00002076859	Gm54557	miRNA	2.58261	2.59553	2.5711	2.5219	2.55135	2.6284	2.6432	2.63408	2.73093	2.73788	2.46941	2.48665	2.64941	2.62926	2.48598	2.53687	2.83236	2.53033
ENSMUSG00002076860	Gm55995	miRNA	2.72962	2.53713	2.59363	2.46476	2.52246	2.62196	2.45724	2.54539	2.5658	2.4974	2.61332	2.64564	2.64873	2.63424	2.55461	2.54236	2.56651	2.47196
ENSMUSG00002076874	Gm56151	misc_RNA	3.67249	3.49555	3.48776	3.57157	3.62064	3.53408	3.68454	3.53601	3.54897	3.79947	3.56376	3.6868	3.71689	3.6216	3.57883	3.80588	3.8561	3.81134
ENSMUSG00002076877	Gm54756	miRNA	0.135498	0.106594	0.07076	0.193333	0.277677	0.0986322	0.100956	0.108429	0.106541	0.104089	0.0720958	0.0742949	0.0745058	0.120344	0.0742089	0.0761044	0.113122	0.0720951
ENSMUSG00002076902	Gm55070	snRNA	2.57824	2.61944	2.66812	2.51784	2.57473	2.57584	2.50908	2.50813	2.75104	2.73279	2.55537	2.69989	2.48432	2.6246	2.61055	2.60151	2.5588	2.55536
ENSMUSG00002076911	Gm54924	miRNA	1.22833	1.32751	1.31263	1.22696	1.25819	1.24869	1.36407	1.26845	1.26465	1.3198	1.26182	1.23798	1.27409	1.25194	1.27257	1.38875	1.24149	1.29283
ENSMUSG00002076954	Gm54942	misc_RNA	1.79307	1.73995	1.83928	1.87141	1.67121	1.89737	1.78281	1.71106	1.85974	1.73422	1.82563	1.78276	1.81703	1.69081	1.71461	1.75982	1.82335	1.85373
ENSMUSG00002076957	Gm55876	misc_RNA	0.953931	0.79936	0.827723	0.921571	0.797125	0.852664	0.82668	0.836305	0.93175	0.797641	0.832072	0.802168	1.07324	0.893074	0.976206	0.805291	0.803826	0.79836
ENSMUSG00002076983	Gm55949	misc_RNA	2.30602	2.22867	2.37193	2.24607	2.247	2.25519	2.2915	2.35582	2.31781	2.38591	2.36585	2.27465	2.24375	2.23479	2.24131	2.35888	2.21509	2.25377

### Sheet: samples
id	SampleName	gt	trt	status	sizeFactor
24173X8	WT_Saline_1	WT	Sal	WT_Sal	1.09908
24173X9	WT_Saline_2	WT	Sal	WT_Sal	1.02007
24173X10	WT_Saline_3	WT	Sal	WT_Sal	1.176
24173X11	WT_Saline_4	WT	Sal	WT_Sal	1.13025
24173X12	WT_Saline_5	WT	Sal	WT_Sal	1.12201
24173X13	WT_Saline_6	WT	Sal	WT_Sal	1.29413
24173X14	MCT1KO_Saline_1	MCT1KO	Sal	MCT1KO_Sal	1.20504
24173X15	MCT1KO_Saline_2	MCT1KO	Sal	MCT1KO_Sal	0.967761
24173X16	MCT1KO_Saline_3	MCT1KO	Sal	MCT1KO_Sal	1.02163
24173X17	MCT1KO_Saline_4	MCT1KO	Sal	MCT1KO_Sal	1.09737
24173X18	WT_ANG/PE_1	WT	ANG	WT_ANG	1.06413
24173X19	WT_ANG/PE_2	WT	ANG	WT_ANG	0.907642
24173X20	WT_ANG/PE_3	WT	ANG	WT_ANG	0.89416
24173X21	MCT1KO_ANG/PE_1	MCT1KO	ANG	MCT1KO_ANG	0.69606
24173X22	MCT1KO_ANG/PE_2	MCT1KO	ANG	MCT1KO_ANG	0.913209
24173X23	MCT1KO_ANG/PE_3	MCT1KO	ANG	MCT1KO_ANG	0.799288
24173X24	MCT1KO_ANG/PE_4	MCT1KO	ANG	MCT1KO_ANG	0.848133
24173X25	MCT1KO_ANG/PE_5	MCT1KO	ANG	MCT1KO_ANG	1.06418

### Sheet: ensembl
id	gene_name	biotype	chromosome	start	end	strand	description	transcript_count	human_homolog
ENSMUSG00000000001	Gnai3	protein_coding	3	108014596	108053462	-1	guanine nucleotide binding protein (G protein), alpha inhibiting 3	1	GNAI3
ENSMUSG00000000003	Pbsn	protein_coding	X	76881507	76897229	-1	probasin	2
ENSMUSG00000000028	Cdc45	protein_coding	16	18599197	18630737	-1	cell division cycle 45	4	CDC45
ENSMUSG00000000031	H19	lncRNA	7	142129262	142131917	-1	H19, imprinted maternally expressed transcript	16
ENSMUSG00000000037	Scml2	protein_coding	X	159865521	160041209	1	Scm polycomb group protein like 2	9	SCML2
ENSMUSG00000000049	Apoh	protein_coding	11	108234180	108305222	1	apolipoprotein H	4	APOH
ENSMUSG00000000056	Narf	protein_coding	11	121128079	121146682	1	nuclear prelamin A recognition factor	3	NARF
ENSMUSG00000000058	Cav2	protein_coding	6	17281184	17289114	1	caveolin 2	3	CAV2
ENSMUSG00000000078	Klf6	protein_coding	13	5911481	5920393	1	Kruppel-like factor 6	3	KLF6
ENSMUSG00000000085	Scmh1	protein_coding	4	120262478	120387383	1	sex comb on midleg homolog 1	14	SCMH1
ENSMUSG00000000088	Cox5a	protein_coding	9	57428557	57439709	1	cytochrome c oxidase subunit 5A	3	COX5A
ENSMUSG00000000093	Tbx2	protein_coding	11	85723377	85732774	1	T-box 2	1	TBX2
ENSMUSG00000000094	Tbx4	protein_coding	11	85777248	85806923	1	T-box 4	3	TBX4
ENSMUSG00000000103	Zfy2	protein_coding	Y	2106015	2170409	-1	zinc finger protein 2, Y-linked	2
ENSMUSG00000000120	Ngfr	protein_coding	11	95459644	95478561	-1	nerve growth factor receptor (TNFR superfamily, member 16)	1	NGFR
ENSMUSG00000000125	Wnt3	protein_coding	11	103664976	103708783	1	wingless-type MMTV integration site family, member 3	1	WNT3
ENSMUSG00000000126	Wnt9a	protein_coding	11	59197754	59224378	1	wingless-type MMTV integration site family, member 9A	2	WNT9A
ENSMUSG00000000127	Fer	protein_coding	17	64170057	64446491	1	fer (fms/fps related) protein kinase	5	FER
ENSMUSG00000000131	Xpo6	protein_coding	7	125700887	125799673	-1	exportin 6	20	XPO6
ENSMUSG00000000134	Tfe3	protein_coding	X	7628799	7641441	1	transcription factor E3	14	TFE3
ENSMUSG00000000142	Axin2	protein_coding	11	108811175	108841609	1	axin 2	7	AXIN2
ENSMUSG00000000148	Brat1	protein_coding	5	140690766	140705134	1	BRCA1-associated ATM activator 1	6	BRAT1
ENSMUSG00000000149	Gna12	protein_coding	5	140744163	140816186	-1	guanine nucleotide binding protein, alpha 12	2	GNA12
ENSMUSG00000000154	Slc22a18	protein_coding	7	143027473	143053071	1	solute carrier family 22 (organic cation transporter), member 18	5	SLC22A18
ENSMUSG00000000157	Itgb2l	protein_coding	16	96223488	96244819	-1	integrin beta 2-like	5	ITGB2
ENSMUSG00000000159	Igsf5	protein_coding	16	96162868	96223321	1	immunoglobulin superfamily, member 5	5	IGSF5
ENSMUSG00000000167	Pih1d2	protein_coding	9	50528621	50536300	1	PIH1 domain containing 2	7	PIH1D2
ENSMUSG00000000168	Dlat	protein_coding	9	50545933	50571080	-1	dihydrolipoamide S-acetyltransferase (E2 component of pyruvate dehydrogenase complex)	6	DLAT
ENSMUSG00000000171	Sdhd	protein_coding	9	50507657	50515112	-1	succinate dehydrogenase complex, subunit D, integral membrane protein	1	SDHD
ENSMUSG00000000182	Fgf23	protein_coding	6	127049865	127058371	1	fibroblast growth factor 23	1	FGF23
ENSMUSG00000000183	Fgf6	protein_coding	6	126992549	127005150	1	fibroblast growth factor 6	1	FGF6
ENSMUSG00000000184	Ccnd2	protein_coding	6	127102125	127129156	-1	cyclin D2	8	CCND2
ENSMUSG00000000194	Gpr107	protein_coding	2	31042328	31108787	1	G protein-coupled receptor 107	11	GPR107
ENSMUSG00000000197	Nalcn	protein_coding	14	123514046	123864556	-1	sodium leak channel, non-selective	7	NALCN
ENSMUSG00000000202	Btbd17	protein_coding	11	114682043	114686771	-1	BTB (POZ) domain containing 17	7	BTBD17
ENSMUSG00000000204	Slfn4	protein_coding	11	83066012	83081042	1	schlafen 4	3	SLFN12,SLFN12L
ENSMUSG00000000214	Th	protein_coding	7	142446489	142484865	-1	tyrosine hydroxylase	6	TH
ENSMUSG00000000215	Ins2	protein_coding	7	142232393	142297118	-1	insulin II	9	INS
ENSMUSG00000000216	Scnn1g	protein_coding	7	121333702	121367698	1	sodium channel, nonvoltage-gated 1 gamma	1	SCNN1G
ENSMUSG00000000223	Drp2	protein_coding	X	133305300	133357322	1	dystrophin related protein 2	6	DRP2
ENSMUSG00000000244	Tspan32	protein_coding	7	142558783	142573381	1	tetraspanin 32	12	TSPAN32
ENSMUSG00000000247	Lhx2	protein_coding	2	38229293	38259745	1	LIM homeobox protein 2	7	LHX2
ENSMUSG00000000248	Clec2g	protein_coding	6	128911344	128961670	1	C-type lectin domain family 2, member g	6	CLEC2A,CLEC2D
ENSMUSG00000000253	Gmpr	protein_coding	13	45660920	45707276	1	guanosine monophosphate reductase	4	GMPR
ENSMUSG00000000263	Glra1	protein_coding	11	55405064	55499024	-1	glycine receptor, alpha 1 subunit	3	GLRA1
ENSMUSG00000000266	Mid2	protein_coding	X	139565348	139668464	1	midline 2	5	MID2
ENSMUSG00000000275	Trim25	protein_coding	11	88890202	88911119	1	tripartite motif-containing 25	3	TRIM25
ENSMUSG00000000276	Dgke	protein_coding	11	88926005	88957676	-1	diacylglycerol kinase, epsilon	3	DGKE
ENSMUSG00000000278	Scpep1	protein_coding	11	88814846	88846291	-1	serine carboxypeptidase 1	1	SCPEP1
ENSMUSG00000000282	Mnt	protein_coding	11	74721746	74736551	1	max binding protein	3	MNT
ENSMUSG00000000290	Itgb2	protein_coding	10	77366086	77401542	1	integrin beta 2	5	ITGB2
ENSMUSG00000000295	Hddc2	protein_coding	10	31189379	31204200	1	HD domain containing 2	5	HDDC2
ENSMUSG00000000296	Tpd52l1	protein_coding	10	31208372	31321954	-1	tumor protein D52-like 1	5	TPD52L1
ENSMUSG00000000301	Pemt	protein_coding	11	59861440	59937315	-1	phosphatidylethanolamine N-methyltransferase	10	PEMT
ENSMUSG00000000303	Cdh1	protein_coding	8	107329983	107396878	1	cadherin 1	3	CDH1
ENSMUSG00000000305	Cdh4	protein_coding	2	179084224	179541166	1	cadherin 4	6	CDH4
ENSMUSG00000000308	Ckmt1	protein_coding	2	121188195	121194218	1	creatine kinase, mitochondrial 1, ubiquitous	10	CKMT1A,CKMT1B
ENSMUSG00000000317	Bcl6b	protein_coding	11	70114954	70120624	-1	B cell CLL/lymphoma 6, member B	3	BCL6B
ENSMUSG00000000318	Clec10a	protein_coding	11	70047023	70061660	1	C-type lectin domain family 10, member A	10	CLEC10A
ENSMUSG00000000320	Alox12	protein_coding	11	70132283	70146179	-1	arachidonate 12-lipoxygenase	2	ALOX12
ENSMUSG00000000326	Comt	protein_coding	16	18225636	18245602	-1	catechol-O-methyltransferase	4	COMT
ENSMUSG00000000339	Rtca	protein_coding	3	116282612	116301857	-1	RNA 3'-terminal phosphate cyclase	5	RTCA
ENSMUSG00000000340	Dbt	protein_coding	3	116306719	116343630	1	dihydrolipoamide branched chain transacylase E2	4	DBT
ENSMUSG00000000346	Dazap2	protein_coding	15	100513230	100518642	1	DAZ associated protein 2	4	DAZAP2
ENSMUSG00000000355	Mcts1	protein_coding	X	37689455	37702303	1	malignant T cell amplified sequence 1	5	MCTS1
ENSMUSG00000000359	Rem1	protein_coding	2	152468871	152477118	1	rad and gem related GTP binding protein 1	3	REM1
ENSMUSG00000000365	Rnf17	protein_coding	14	56640038	56762489	1	ring finger protein 17	6	RNF17
ENSMUSG00000000374	Trappc10	protein_coding	10	78022559	78080475	-1	trafficking protein particle complex 10	5	TRAPPC10
ENSMUSG00000000378	Ccm2	protein_coding	11	6496887	6546744	1	cerebral cavernous malformation 2	8	CCM2
ENSMUSG00000000381	Wap	protein_coding	11	6585482	6588637	-1	whey acidic protein	3
ENSMUSG00000000384	Tbrg4	protein_coding	11	6565598	6576067	-1	transforming growth factor beta regulated gene 4	12	TBRG4
ENSMUSG00000000385	Tmprss2	protein_coding	16	97365882	97412395	-1	transmembrane protease, serine 2	6	TMPRSS2
ENSMUSG00000000386	Mx1	protein_coding	16	97248235	97264107	-1	MX dynamin-like GTPase 1	10	MX1,MX2
ENSMUSG00000000392	Fap	protein_coding	2	62331287	62404419	-1	fibroblast activation protein	9	FAP
ENSMUSG00000000394	Gcg	protein_coding	2	62304874	62313994	-1	glucagon	3	GCG
ENSMUSG00000000399	Ndufa9	protein_coding	6	126798684	126826099	-1	NADH:ubiquinone oxidoreductase subunit A9	3	NDUFA9
ENSMUSG00000000402	Egfl6	protein_coding	X	165306003	165368716	-1	EGF-like-domain, multiple 6	1	EGFL6
ENSMUSG00000000409	Lck	protein_coding	4	129442137	129467434	-1	lymphocyte protein tyrosine kinase	8	LCK
ENSMUSG00000000411	Tssk3	protein_coding	4	129382807	129384815	-1	testis-specific serine kinase 3	1	TSSK3
ENSMUSG00000000416	Cttnbp2	protein_coding	6	18366477	18514842	-1	cortactin binding protein 2	9	CTTNBP2
ENSMUSG00000000420	Galnt1	protein_coding	18	24338401	24419875	1	polypeptide N-acetylgalactosaminyltransferase 1	8	GALNT1
ENSMUSG00000000435	Myf5	protein_coding	10	107318769	107321995	-1	myogenic factor 5	1	MYF5
ENSMUSG00000000439	Mkrn2	protein_coding	6	115578863	115599585	1	makorin, ring finger protein, 2	3	MKRN2
ENSMUSG00000000440	Pparg	protein_coding	6	115337912	115467360	1	peroxisome proliferator activated receptor gamma	7	PPARG
ENSMUSG00000000441	Raf1	protein_coding	6	115595028	115653596	-1	v-raf-leukemia viral oncogene 1	11	RAF1
ENSMUSG00000000486	Septin1	protein_coding	7	126813619	126832302	-1	septin 1	10	SEPTIN1
ENSMUSG00000000489	Pdgfb	protein_coding	15	79880075	79899178	-1	platelet derived growth factor, B polypeptide	4	PDGFB
ENSMUSG00000000530	Acvrl1	protein_coding	15	101026403	101043217	1	activin A receptor, type II-like 1	11	ACVRL1
ENSMUSG00000000531	Tamalin	protein_coding	15	101122069	101130637	1	trafficking regulator and scaffold protein tamalin	1	TAMALIN
ENSMUSG00000000532	Acvr1b	protein_coding	15	101071948	101111565	1	activin A receptor, type 1B	1	ACVR1B
ENSMUSG00000000538	Tom1l2	protein_coding	11	60117540	60243731	-1	target of myb1-like 2 (chicken)	11	TOM1L2
ENSMUSG00000000544	Gpa33	protein_coding	1	165957807	165994079	1	glycoprotein A33 (transmembrane)	4	GPA33
ENSMUSG00000000552	Zfp385a	protein_coding	15	103222322	103248520	-1	zinc finger protein 385A	3	ZNF385A
ENSMUSG00000000555	Itga5	protein_coding	15	103252713	103275190	-1	integrin alpha 5 (fibronectin receptor alpha)	4	ITGA5
ENSMUSG00000000560	Gabra2	protein_coding	5	71114940	71253192	-1	gamma-aminobutyric acid (GABA) A receptor, subunit alpha 2	6	GABRA2
ENSMUSG00000000561	Wdr77	protein_coding	3	105866685	105877353	1	WD repeat domain 77	5	WDR77
ENSMUSG00000000562	Adora3	protein_coding	3	105778174	105816242	1	adenosine A3 receptor	3	ADORA3
ENSMUSG00000000563	Atp5pb	protein_coding	3	105850014	105867415	-1	ATP synthase peripheral stalk-membrane subunit b	6	ATP5PB
ENSMUSG00000000567	Sox9	protein_coding	11	112673050	112678586	1	SRY (sex determining region Y)-box 9	1	SOX9
ENSMUSG00000000568	Hnrnpd	protein_coding	5	100103794	100126797	-1	heterogeneous nuclear ribonucleoprotein D	11	HNRNPD
ENSMUSG00000000579	Dynlt1c	protein_coding	17	6869070	6877173	1	dynein light chain Tctex-type 1C	4	DYNLT1
ENSMUSG00000000581	C1d	protein_coding	11	17207579	17219176	1	C1D nuclear receptor co-repressor	5	C1D
ENSMUSG00000000594	Gm2a	protein_coding	11	54988941	55003855	1	GM2 ganglioside activator protein	1	GM2A
ENSMUSG00000000600	Krit1	protein_coding	5	3853184	3895564	1	KRIT1, ankyrin repeat containing	12	KRIT1
ENSMUSG00000000605	Clcn4	protein_coding	7	7285308	7303850	-1	chloride channel, voltage-sensitive 4	10	CLCN4
ENSMUSG00000000606	Vmn2r88	protein_coding	14	51648277	51658178	1	vomeronasal 2, receptor 88	11
ENSMUSG00000000617	Grm6	protein_coding	11	50741512	50757035	1	glutamate receptor, metabotropic 6	4	GRM6
ENSMUSG00000000627	Sema4f	protein_coding	6	82888866	82916750	-1	sema domain, immunoglobulin domain (Ig), TM domain, and short cytoplasmic domain	4	SEMA4F
ENSMUSG00000000628	Hk2	protein_coding	6	82702006	82751435	-1	hexokinase 2	4	HK2
ENSMUSG00000000631	Myo18a	protein_coding	11	77654072	77756806	1	myosin XVIIIA	24	MYO18A
ENSMUSG00000000632	Sez6	protein_coding	11	77821626	77869874	1	seizure related gene 6	9	SEZ6
ENSMUSG00000000673	Haao	protein_coding	17	84138585	84155392	-1	3-hydroxyanthranilate 3,4-dioxygenase	6	HAAO
ENSMUSG00000000682	Cd52	protein_coding	4	133809759	133822393	-1	CD52 antigen	3	CD52
ENSMUSG00000000686	Abhd15	protein_coding	11	77405947	77429433	1	abhydrolase domain containing 15	3	ABHD15
ENSMUSG00000000690	Hoxb6	protein_coding	11	96183302	96192395	1	homeobox B6	2	HOXB6
ENSMUSG00000000693	Loxl3	protein_coding	6	83011154	83029543	1	lysyl oxidase-like 3	5	LOXL3
ENSMUSG00000000701	Tcl1b5	protein_coding	12	105142603	105147404	1	T cell leukemia/lymphoma 1B, 5	1	TCL1B
ENSMUSG00000000706	Btn1a1	protein_coding	13	23641162	23650071	-1	butyrophilin, subfamily 1, member A1	3	BTN1A1
ENSMUSG00000000708	Kat2b	protein_coding	17	53873889	53979748	1	K(lysine) acetyltransferase 2B	7	KAT2B
ENSMUSG00000000711	Rab5b	protein_coding	10	128513044	128532133	-1	RAB5B, member RAS oncogene family	2	RAB5B
ENSMUSG00000000724	Cryba1	protein_coding	11	77609441	77616109	-1	crystallin, beta A1	2	CRYBA1
ENSMUSG00000000730	Dnmt3l	protein_coding	10	77877781	77899456	1	DNA (cytosine-5-)-methyltransferase 3-like	8	DNMT3L
ENSMUSG00000000731	Aire	protein_coding	10	77865856	77879444	-1	autoimmune regulator (autoimmune polyendocrinopathy candidiasis ectodermal dystrophy)	16	AIRE
ENSMUSG00000000732	Icosl	protein_coding	10	77905136	77919747	1	icos ligand	4	ICOSLG
ENSMUSG00000000738	Spg7	protein_coding	8	123789681	123824499	1	SPG7, paraplegin matrix AAA peptidase subunit	13	SPG7
ENSMUSG00000000739	Sult5a1	protein_coding	8	123866931	123885054	-1	sulfotransferase family 5A, member 1	6
ENSMUSG00000000740	Rpl13	protein_coding	8	123829089	123831983	1	ribosomal protein L13	5	RPL13
ENSMUSG00000000743	Chmp1a	protein_coding	8	123931003	123939502	-1	charged multivesicular body protein 1A	4	CHMP1A
ENSMUSG00000000751	Rpa1	protein_coding	11	75188992	75239150	-1	replication protein A1	5	RPA1
ENSMUSG00000000753	Serpinf1	protein_coding	11	75300595	75313527	-1	serine (or cysteine) peptidase inhibitor, clade F, member 1	8	SERPINF1
ENSMUSG00000000759	Tubgcp3	protein_coding	8	12664277	12722248	-1	tubulin, gamma complex associated protein 3	9	TUBGCP3
ENSMUSG00000000766	Oprm1	protein_coding	10	6708506	6988198	1	opioid receptor, mu 1	31	OPRM1
ENSMUSG00000000776	Polr3d	protein_coding	14	70676197	70680887	-1	polymerase (RNA) III (DNA directed) polypeptide D	6	POLR3D
ENSMUSG00000000782	Tcf7	protein_coding	11	52143198	52174158	-1	transcription factor 7, T cell specific	3	TCF7
ENSMUSG00000000787	Ddx3x	protein_coding	X	13147209	13160291	1	DEAD box helicase 3, X-linked	5	DDX3X
ENSMUSG00000000791	Il12rb1	protein_coding	8	71261093	71274068	1	interleukin 12 receptor, beta 1	6	IL12RB1
ENSMUSG00000000792	Slc5a5	protein_coding	8	71335533	71345401	-1	solute carrier family 5 (sodium iodide symporter), member 5	1	SLC5A5
ENSMUSG00000000794	Kcnn3	protein_coding	3	89427471	89582439	1	potassium intermediate/small conductance calcium-activated channel, subfamily N, member 3	2	KCNN3
ENSMUSG00000000804	Usp32	protein_coding	11	84875268	85030987	-1	ubiquitin specific peptidase 32	9	USP32
ENSMUSG00000000805	Car4	protein_coding	11	84848612	84856870	1	carbonic anhydrase 4	6	CA4
ENSMUSG00000000811	Txnrd3	protein_coding	6	89620970	89652511	1	thioredoxin reductase 3	2	TXNRD3
ENSMUSG00000000817	Fasl	protein_coding	1	161608258	161616064	-1	Fas ligand (TNF superfamily, member 6)	2	FASLG
ENSMUSG00000000823	Zfp512b	protein_coding	2	181223896	181234596	-1	zinc finger protein 512B	10	ZNF512B
ENSMUSG00000000826	Dnajc5	protein_coding	2	181162278	181196926	1	DnaJ heat shock protein family (Hsp40) member C5	6	DNAJC5
ENSMUSG00000000827	Tpd52l2	protein_coding	2	181138935	181159759	1	tumor protein D52-like 2	12	TPD52L2
ENSMUSG00000000838	Fmr1	protein_coding	X	67722147	67761569	1	fragile X messenger ribonucleoprotein 1	13	FMR1
ENSMUSG00000000861	Bcl11a	protein_coding	11	24028056	24124123	1	B cell CLL/lymphoma 11A (zinc finger protein)	6	BCL11A
ENSMUSG00000000869	Il4	protein_coding	11	53493809	53509496	-1	interleukin 4	4	IL4
ENSMUSG00000000876	Pxmp4	protein_coding	2	154427678	154445628	-1	peroxisomal membrane protein 4	2	PXMP4
ENSMUSG00000000881	Dlg3	protein_coding	X	99811328	99862016	1	discs large MAGUK scaffold protein 3	8	DLG3
ENSMUSG00000000884	Gnb1l	protein_coding	16	18317463	18385429	1	guanine nucleotide binding protein (G protein), beta polypeptide 1-like	13	GNB1L
ENSMUSG00000000889	Dbh	protein_coding	2	27055245	27073212	1	dopamine beta hydroxylase	2	DBH
ENSMUSG00000000901	Mmp11	protein_coding	10	75759056	75772330	-1	matrix metallopeptidase 11	6	MMP11
ENSMUSG00000000902	Smarcb1	protein_coding	10	75732603	75757451	-1	SWI/SNF related, matrix associated, actin dependent regulator of chromatin, subfamily b, member 1	6	SMARCB1
ENSMUSG00000000903	Vpreb3	protein_coding	10	75778891	75785491	1	V-set pre-B cell surrogate light chain 3	2	VPREB3
ENSMUSG00000000915	Hip1r	protein_coding	5	124111691	124143621	1	huntingtin interacting protein 1 related	7	HIP1R
ENSMUSG00000000916	Nsun5	protein_coding	5	135398807	135405659	1	NOL1/NOP2/Sun domain family, member 5	9	NSUN5,NSUN5P1,NSUN5P2
ENSMUSG00000000934	Top1mt	protein_coding	15	75528884	75550649	-1	DNA topoisomerase 1, mitochondrial	3	TOP1MT
ENSMUSG00000000938	Hoxa10	protein_coding	6	52208177	52217834	-1	homeobox A10	4	HOXA10
ENSMUSG00000000942	Hoxa4	protein_coding	6	52166651	52168733	-1	homeobox A4	1	HOXA4
ENSMUSG00000000948	Gm38393	protein_coding	7	59623897	59654812	-1	predicted gene, 38393	4
ENSMUSG00000000957	Mmp14	protein_coding	14	54669069	54682821	1	matrix metallopeptidase 14 (membrane-inserted)	7	MMP14
ENSMUSG00000000958	Slc7a7	protein_coding	14	54606899	54655237	-1	solute carrier family 7 (cationic amino acid transporter, y+ system), member 7	12	SLC7A7
ENSMUSG00000000959	Oxa1l	protein_coding	14	54598291	54607130	1	oxidase assembly 1-like	5	OXA1L
ENSMUSG00000000976	Heatr6	protein_coding	11	83644522	83674580	1	HEAT repeat containing 6	5	HEATR6
ENSMUSG00000000982	Ccl3	protein_coding	11	83538670	83540181	-1	chemokine (C-C motif) ligand 3	1	CCL18,CCL3,CCL3L1,CCL3L3
ENSMUSG00000000983	Wfdc18	protein_coding	11	83599841	83602174	1	WAP four-disulfide core domain 18	3
ENSMUSG00000001014	Icam4	protein_coding	9	20940669	20941891	1	intercellular adhesion molecule 4, Landsteiner-Wiener blood group	2	ICAM4
ENSMUSG00000001016	Ilf2	protein_coding	3	90383433	90395686	1	interleukin enhancer binding factor 2	6	ILF2
ENSMUSG00000001017	Chtop	protein_coding	3	90406263	90416805	-1	chromatin target of PRMT1	10	CHTOP
ENSMUSG00000001018	Snapin	protein_coding	3	90395333	90398340	-1	SNAP-associated protein	5	SNAPIN
ENSMUSG00000001020	S100a4	protein_coding	3	90511078	90513352	1	S100 calcium binding protein A4	2	S100A4
ENSMUSG00000001021	S100a3	protein_coding	3	90491966	90510009	1	S100 calcium binding protein A3	4	S100A3
ENSMUSG00000001023	S100a5	protein_coding	3	90515830	90519087	1	S100 calcium binding protein A5	2	S100A5
ENSMUSG00000001025	S100a6	protein_coding	3	90520189	90531488	1	S100 calcium binding protein A6 (calcyclin)	4	S100A6
ENSMUSG00000001027	Scn4a	protein_coding	11	106209418	106244114	-1	sodium channel, voltage-gated, type IV, alpha	2	SCN4A
ENSMUSG00000001029	Icam2	protein_coding	11	106268482	106278901	-1	intercellular adhesion molecule 2	5	ICAM2
ENSMUSG00000001034	Mapk7	protein_coding	11	61379638	61385232	-1	mitogen-activated protein kinase 7	14	MAPK7
ENSMUSG00000001036	Epn2	protein_coding	11	61408075	61470513	-1	epsin 2	13	EPN2
ENSMUSG00000001039	B9d1	protein_coding	11	61395970	61403757	1	B9 protein domain 1	6	B9D1
ENSMUSG00000001052	Sec24b	protein_coding	3	129776408	129855202	-1	Sec24 related gene family, member B (S. cerevisiae)	9	SEC24B
ENSMUSG00000001053	N4bp3	protein_coding	11	51533890	51541669	-1	NEDD4 binding protein 3	3	N4BP3
ENSMUSG00000001054	Rmnd5b	protein_coding	11	51514498	51526723	-1	required for meiotic nuclear division 5 homolog B	4	RMND5B
ENSMUSG00000001056	Nhp2	protein_coding	11	51510562	51514541	1	NHP2 ribonucleoprotein	2	NHP2
ENSMUSG00000001062	Vps9d1	protein_coding	8	123969095	123981087	-1	VPS9 domain containing 1	13	VPS9D1
ENSMUSG00000001065	Zfp276	protein_coding	8	123980934	123996484	1	zinc finger protein (C2H2 type) 276	8	ZNF276
ENSMUSG00000001076	C1ql4	protein_coding	15	98981967	98985698	-1	complement component 1, q subcomponent-like 4	1	C1QL4
ENSMUSG00000001082	Mfsd10	protein_coding	5	34790986	34794556	-1	major facilitator superfamily domain containing 10	21	MFSD10
ENSMUSG00000001089	Luzp1	protein_coding	4	136197072	136282091	1	leucine zipper protein 1	7	LUZP1
ENSMUSG00000001095	Slc13a2	protein_coding	11	78287913	78313043	-1	solute carrier family 13 (sodium-dependent dicarboxylate transporter), member 2	1	SLC13A2
ENSMUSG00000001098	Kctd10	protein_coding	5	114501628	114518569	-1	potassium channel tetramerisation domain containing 10	7	KCTD10
ENSMUSG00000001100	Poldip2	protein_coding	11	78403019	78413562	1	polymerase (DNA-directed), delta interacting protein 2	6	POLDIP2
ENSMUSG00000001103	Sebox	protein_coding	11	78394273	78395907	1	SEBOX homeobox	2	SEBOX
ENSMUSG00000001105	Ift20	protein_coding	11	78427187	78432563	1	intraflagellar transport 20	5	IFT20
ENSMUSG00000001119	Col6a1	protein_coding	10	76544626	76562002	-1	collagen, type VI, alpha 1	2	COL6A1
ENSMUSG00000001120	Pcbp3	protein_coding	10	76597691	76797721	-1	poly(rC) binding protein 3	9	PCBP3
ENSMUSG00000001123	Lgals9	protein_coding	11	78853800	78875772	-1	lectin, galactose binding, soluble 9	4	LGALS9,LGALS9B,LGALS9C
ENSMUSG00000001127	Araf	protein_coding	X	20664053	20726758	1	Araf proto-oncogene, serine/threonine kinase	10	ARAF
ENSMUSG00000001128	Cfp	protein_coding	X	20791693	20797794	-1	complement factor properdin	2	CFP
ENSMUSG00000001131	Timp1	protein_coding	X	20736405	20740974	1	tissue inhibitor of metalloproteinase 1	2	TIMP1
ENSMUSG00000001134	Uxt	protein_coding	X	20807961	20828256	-1	ubiquitously expressed prefoldin like chaperone	6	UXT
ENSMUSG00000001138	Cnnm3	protein_coding	1	36550948	36567318	1	cyclin M3	5	CNNM3
ENSMUSG00000001143	Lman2l	protein_coding	1	36458952	36484352	-1	lectin, mannose-binding 2-like	8	LMAN2L
ENSMUSG00000001150	Mcm3ap	protein_coding	10	76304761	76351691	1	minichromosome maintenance complex component 3 associated protein	6	MCM3AP
ENSMUSG00000001151	Pcnt	protein_coding	10	76187097	76278620	-1	pericentrin (kendrin)	8	PCNT
ENSMUSG00000001155	Ftcd	protein_coding	10	76411482	76426172	1	formiminotransferase cyclodeaminase	3	FTCD
ENSMUSG00000001156	Mxd1	protein_coding	6	86624024	86646143	-1	MAX dimerization protein 1	4	MXD1
ENSMUSG00000001157	Gmcl1	protein_coding	6	86668750	86710365	-1	germ cell-less, spermatogenesis associated 1	4	GMCL1,GMCL2
ENSMUSG00000001158	Snrnp27	protein_coding	6	86652133	86661504	-1	small nuclear ribonucleoprotein 27 (U4/U6.U5)	4	SNRNP27
ENSMUSG00000001166	Oas1c	protein_coding	5	120938259	120950579	-1	2'-5' oligoadenylate synthetase 1C	3	OAS1
ENSMUSG00000001168	Oas1h	protein_coding	5	120999484	121011569	1	2'-5' oligoadenylate synthetase 1H	2	OAS1
ENSMUSG00000001173	Ocrl	protein_coding	X	47001264	47054745	1	OCRL, inositol polyphosphate-5-phosphatase	7	OCRL
ENSMUSG00000001175	Calm1	protein_coding	12	100165694	100176073	1	calmodulin 1	4	CALM1
ENSMUSG00000001211	Agpat3	protein_coding	10	78105012	78188323	-1	1-acylglycerol-3-phosphate O-acyltransferase 3	13	AGPAT3
ENSMUSG00000001225	Slc26a3	protein_coding	12	31440870	31523916	1	solute carrier family 26, member 3	7	SLC26A3
ENSMUSG00000001227	Sema6b	protein_coding	17	56430085	56447343	-1	sema domain, transmembrane domain (TM), and cytoplasmic domain, (semaphorin) 6B	2	SEMA6B
ENSMUSG00000001228	Uhrf1	protein_coding	17	56610321	56630486	1	ubiquitin-like, containing PHD and RING finger domains, 1	7	UHRF1
ENSMUSG00000001229	Dpp9	protein_coding	17	56493807	56525905	-1	dipeptidylpeptidase 9	3	DPP9
ENSMUSG00000001240	Ramp2	protein_coding	11	101136854	101150372	1	receptor (calcitonin) activity modifying protein 2	8	RAMP2
ENSMUSG00000001247	Lsr	protein_coding	7	30657195	30672889	-1	lipolysis stimulated lipoprotein receptor	5	LSR
ENSMUSG00000001248	Gramd1a	protein_coding	7	30829552	30855321	-1	GRAM domain containing 1A	14	GRAMD1A
ENSMUSG00000001249	Hpn	protein_coding	7	30798150	30814715	-1	hepsin	11	HPN
ENSMUSG00000001260	Gabrg1	protein_coding	5	70908390	70999960	-1	gamma-aminobutyric acid (GABA) A receptor, subunit gamma 1	4	GABRG1
ENSMUSG00000001270	Ckb	protein_coding	12	111635795	111638772	-1	creatine kinase, brain	5	CKB
ENSMUSG00000001280	Sp1	protein_coding	15	102314578	102344839	1	trans-acting transcription factor 1	6	SP1
ENSMUSG00000001281	Itgb7	protein_coding	15	102124430	102140379	-1	integrin beta 7	5	ITGB7
ENSMUSG00000001285	Myg1	protein_coding	15	102240144	102246574	1	melanocyte proliferating gene 1	10	MYG1
ENSMUSG00000001288	Rarg	protein_coding	15	102143373	102165952	-1	retinoic acid receptor, gamma	7	RARG
ENSMUSG00000001289	Pfdn5	protein_coding	15	102234551	102240308	1	prefoldin 5	8	PFDN5
ENSMUSG00000001300	Efnb2	protein_coding	8	8667434	8711242	-1	ephrin B2	3	EFNB2
ENSMUSG00000001305	Rrp15	protein_coding	1	186453175	186481555	-1	ribosomal RNA processing 15 homolog	2	RRP15
ENSMUSG00000001313	Rnd2	protein_coding	11	101355825	101362679	1	Rho family GTPase 2	3	RND2
ENSMUSG00000001323	Srr	protein_coding	11	74797185	74816774	-1	serine racemase	10	SRR
ENSMUSG00000001333	Sync	protein_coding	4	129181410	129202352	1	syncoilin	2	SYNC
ENSMUSG00000001334	Fndc5	protein_coding	4	129030477	129038386	1	fibronectin type III domain containing 5	2	FNDC5
ENSMUSG00000001348	Acp5	protein_coding	9	22038023	22047007	-1	acid phosphatase 5, tartrate resistant	6	ACP5
ENSMUSG00000001349	Cnn1	protein_coding	9	22010512	22020926	1	calponin 1	5	CNN1
ENSMUSG00000001366	Fbxo9	protein_coding	9	77988781	78016347	-1	f-box protein 9	7	FBXO9
ENSMUSG00000001376	Vps50	protein_coding	6	3498382	3603531	1	VPS50 EARP/GARPII complex subunit	9	VPS50
ENSMUSG00000001380	Hars	protein_coding	18	36899581	36916258	-1	histidyl-tRNA synthetase	4	HARS1
ENSMUSG00000001383	Zmat2	protein_coding	18	36926929	36932719	1	zinc finger, matrin type 2	2	ZMAT2
ENSMUSG00000001403	Ube2c	protein_coding	2	164611818	164620742	1	ubiquitin-conjugating enzyme E2C	2	UBE2C
ENSMUSG00000001415	Smg5	protein_coding	3	88243567	88269645	1	SMG5 nonsense mediated mRNA decay factor	9	SMG5
ENSMUSG00000001416	Cct3	protein_coding	3	88204423	88229074	1	chaperonin containing Tcp1, subunit 3 (gamma)	10	CCT3
ENSMUSG00000001418	Glmp	protein_coding	3	88232330	88238620	1	glycosylated lysosomal membrane protein	10	GLMP
ENSMUSG00000001419	Mef2d	protein_coding	3	88049679	88079393	1	myocyte enhancer factor 2D	7	MEF2D
ENSMUSG00000001420	Tmem79	protein_coding	3	88235962	88243455	-1	transmembrane protein 79	4	TMEM79
ENSMUSG00000001424	Snd1	protein_coding	6	28475138	28935161	1	staphylococcal nuclease and tudor domain containing 1	12	SND1
ENSMUSG00000001435	Col18a1	protein_coding	10	76888012	77002382	-1	collagen, type XVIII, alpha 1	5	COL18A1
ENSMUSG00000001436	Slc19a1	protein_coding	10	76868075	76896836	1	solute carrier family 19 (folate transporter), member 1	9	SLC19A1
ENSMUSG00000001440	Kpnb1	protein_coding	11	97050540	97078707	-1	karyopherin (importin) beta 1	3	KPNB1
ENSMUSG00000001441	Npepps	protein_coding	11	97096668	97171464	-1	aminopeptidase puromycin sensitive	19	NPEPPS
ENSMUSG00000001444	Tbx21	protein_coding	11	96988897	97006157	-1	T-box 21	1	TBX21
ENSMUSG00000001445	Mrpl10	protein_coding	11	96932386	96940039	1	mitochondrial ribosomal protein L10	2	MRPL10
ENSMUSG00000001467	Cyp51	protein_coding	5	4131145	4154746	-1	cytochrome P450, family 51	4	CYP51A1
ENSMUSG00000001472	Tcf25	protein_coding	8	124100492	124130574	1	transcription factor 25 (basic helix-loop-helix)	11	TCF25
ENSMUSG00000001473	Tubb6	protein_coding	18	67523787	67535819	1	tubulin, beta 6 class V	2	TUBB6
ENSMUSG00000001482	Def8	protein_coding	8	124150266	124190009	1	differentially expressed in FDCP 8	11	DEF8
ENSMUSG00000001493	Meox1	protein_coding	11	101768336	101785200	-1	mesenchyme homeobox 1	1	MEOX1
ENSMUSG00000001494	Sost	protein_coding	11	101853284	101857841	-1	sclerostin	1	SOST
ENSMUSG00000001496	Nkx2-1	protein_coding	12	56578743	56583693	-1	NK2 homeobox 1	2	NKX2-1
ENSMUSG00000001497	Pax9	protein_coding	12	56738552	56759607	1	paired box 9	3	PAX9
ENSMUSG00000001504	Irx2	protein_coding	13	72776939	72782317	1	Iroquois homeobox 2	5	IRX2
ENSMUSG00000001506	Col1a1	protein_coding	11	94827050	94843868	1	collagen, type I, alpha 1	4	COL1A1
ENSMUSG00000001507	Itga3	protein_coding	11	94935300	94967627	-1	integrin alpha 3	6	ITGA3
ENSMUSG00000001508	Sgca	protein_coding	11	94853617	94867153	-1	sarcoglycan, alpha (dystrophin-associated glycoprotein)	5	SGCA
ENSMUSG00000001510	Dlx3	protein_coding	11	95010945	95016122	1	distal-less homeobox 3	1	DLX3
ENSMUSG00000001517	Foxm1	protein_coding	6	128339930	128353109	1	forkhead box M1	8	FOXM1
ENSMUSG00000001518	Itfg2	protein_coding	6	128386407	128401894	-1	integrin alpha FG-GAP repeat containing 2	10	ITFG2
ENSMUSG00000001520	Nrip2	protein_coding	6	128376259	128393390	1	nuclear receptor interacting protein 2	6	NRIP2
ENSMUSG00000001521	Tulp3	protein_coding	6	128298124	128332814	-1	tubby-like protein 3	6	TULP3
ENSMUSG00000001524	Gtf2h4	protein_coding	17	35978622	35984631	-1	general transcription factor II H, polypeptide 4	12	GTF2H4
ENSMUSG00000001525	Tubb5	protein_coding	17	36144813	36149198	-1	tubulin, beta 5 class I	4	TUBB
ENSMUSG00000001542	Ell2	protein_coding	13	75854876	75920483	1	elongation factor for RNA polymerase II 2	9	ELL2
ENSMUSG00000001552	Jup	protein_coding	11	100259784	100288589	-1	junction plakoglobin	9	JUP
ENSMUSG00000001555	Fkbp10	protein_coding	11	100306523	100315650	1	FK506 binding protein 10	5	FKBP10
ENSMUSG00000001558	Klhl10	protein_coding	11	100332743	100347848	1	kelch-like 10	2	KLHL10
ENSMUSG00000001566	Mnx1	protein_coding	5	29678032	29683468	-1	motor neuron and pancreas homeobox 1	2	MNX1
ENSMUSG00000001569	Nom1	protein_coding	5	29639662	29662841	1	nucleolar protein with MIF4G domain 1	2	NOM1
ENSMUSG00000001576	Ergic1	protein_coding	17	26780463	26875908	1	endoplasmic reticulum-golgi intermediate compartment (ERGIC) 1	14	ERGIC1
ENSMUSG00000001583	Tnk1	protein_coding	11	69741831	69749556	-1	tyrosine kinase, non-receptor, 1	5	TNK1
ENSMUSG00000001588	Acap1	protein_coding	11	69772393	69786365	-1	ArfGAP with coiled-coil, ankyrin repeat and PH domains 1	4	ACAP1
ENSMUSG00000001604	Tcea3	protein_coding	4	135975040	136002209	1	transcription elongation factor A (SII), 3	3	TCEA3
ENSMUSG00000001622	Csn3	protein_coding	5	88073438	88080524	1	casein kappa	6	CSN3
ENSMUSG00000001627	Ifrd1	protein_coding	12	40251566	40298503	-1	interferon-related developmental regulator 1	10	IFRD1
ENSMUSG00000001630	Stk38l	protein_coding	6	146626493	146680310	1	serine/threonine kinase 38 like	3	STK38L
ENSMUSG00000001632	Brpf1	protein_coding	6	113284098	113301821	1	bromodomain and PHD finger containing, 1	10	BRPF1
ENSMUSG00000001642	Akr1b3	protein_coding	6	34279369	34294413	-1	aldo-keto reductase family 1, member B3 (aldose reductase)	6	AKR1B1
ENSMUSG00000001655	Hoxc13	protein_coding	15	102829538	102837249	1	homeobox C13	1	HOXC13
ENSMUSG00000001656	Hoxc11	protein_coding	15	102862862	102866143	1	homeobox C11	1	HOXC11
ENSMUSG00000001657	Hoxc8	protein_coding	15	102899039	102902543	1	homeobox C8	2	HOXC8
ENSMUSG00000001661	Hoxc6	protein_coding	15	102906689	102920313	1	homeobox C6	3	HOXC6
ENSMUSG00000001663	Gstt1	protein_coding	10	75619647	75634418	-1	glutathione S-transferase, theta 1	3	GSTT1
ENSMUSG00000001665	Gstt3	protein_coding	10	75609949	75617248	-1	glutathione S-transferase, theta 3	6
ENSMUSG00000001666	Ddt	protein_coding	10	75607064	75609248	-1	D-dopachrome tautomerase	2	DDT,DDTL
ENSMUSG00000001670	Tat	protein_coding	8	110717069	110726435	1	tyrosine aminotransferase	2	TAT
ENSMUSG00000001672	Marveld3	protein_coding	8	110674546	110688835	-1	MARVEL (membrane-associating) domain containing 3	3	MARVELD3
ENSMUSG00000001674	Ddx18	protein_coding	1	121481564	121495718	-1	DEAD box helicase 18	4	DDX18
ENSMUSG00000001687	Ubl3	protein_coding	5	148441445	148489599	-1	ubiquitin-like 3	7	UBL3
ENSMUSG00000001700	Gramd3	protein_coding	18	56533409	56636864	1	GRAM domain containing 3	5	GRAMD2B
ENSMUSG00000001707	Eef1e1	protein_coding	13	38828183	38843034	-1	eukaryotic translation elongation factor 1 epsilon 1	3	EEF1E1
ENSMUSG00000001729	Akt1	protein_coding	12	112620255	112641318	-1	thymoma viral proto-oncogene 1	9	AKT1
ENSMUSG00000001739	Cldn15	protein_coding	5	136995470	137004712	1	claudin 15	3	CLDN15
ENSMUSG00000001741	Il16	protein_coding	7	83292033	83394934	-1	interleukin 16	6	IL16
ENSMUSG00000001750	Tcirg1	protein_coding	19	3946050	3957133	-1	T cell, immune regulator 1, ATPase, H+ transporting, lysosomal V0 protein A3	14	TCIRG1
ENSMUSG00000001751	Naglu	protein_coding	11	100960838	100968498	1	alpha-N-acetylglucosaminidase (Sanfilippo disease IIIB)	3	NAGLU
ENSMUSG00000001755	Coasy	protein_coding	11	100973391	100977445	1	Coenzyme A synthase	4	COASY
ENSMUSG00000001761	Smo	protein_coding	6	29735502	29761364	1	smoothened, frizzled class receptor	2	SMO
ENSMUSG00000001763	Tspan33	protein_coding	6	29694221	29718558	1	tetraspanin 33	3	TSPAN33
ENSMUSG00000001767	Crnkl1	protein_coding	2	145759399	145776934	-1	crooked neck pre-mRNA splicing factor 1	3	CRNKL1
ENSMUSG00000001768	Rin2	protein_coding	2	145517135	145729536	1	Ras and Rab interactor 2	11	RIN2
ENSMUSG00000001773	Folh1	protein_coding	7	86368185	86425151	-1	folate hydrolase 1	3	FOLH1,FOLH1B
ENSMUSG00000001774	Chordc1	protein_coding	9	18203421	18228738	1	cysteine and histidine-rich domain (CHORD)-containing, zinc-binding protein 1	9	CHORDC1
ENSMUSG00000001783	Rtcb	protein_coding	10	85774501	85793687	-1	RNA 2',3'-cyclic phosphate and 5'-OH ligase	2	RTCB
ENSMUSG00000001785	Pwp1	protein_coding	10	85665358	85724960	1	PWP1 homolog, endonuclein	5	PWP1
ENSMUSG00000001786	Fbxo7	protein_coding	10	85857836	85887737	1	F-box protein 7	7	FBXO7
ENSMUSG00000001794	Capns1	protein_coding	7	29886361	29898236	-1	calpain, small subunit 1	8	CAPNS1
ENSMUSG00000001802	Lrp3	protein_coding	7	34899452	34914923	-1	low density lipoprotein receptor-related protein 3	4	LRP3
ENSMUSG00000001804	Dsg4	protein_coding	18	20569232	20604878	1	desmoglein 4	1	DSG4
ENSMUSG00000001815	Evx2	protein_coding	2	74483335	74489901	-1	even-skipped homeobox 2	2	EVX2
ENSMUSG00000001819	Hoxd13	protein_coding	2	74498654	74501943	1	homeobox D13	1	HOXD13
ENSMUSG00000001823	Hoxd12	protein_coding	2	74505357	74508049	1	homeobox D12	1	HOXD12
ENSMUSG00000001827	Folr1	protein_coding	7	101507538	101519995	-1	folate receptor 1 (adult)	16	FOLR1
ENSMUSG00000001829	Clpb	protein_coding	7	101312840	101444713	1	ClpB caseinolytic peptidase B	11	CLPB
ENSMUSG00000001833	Septin7	protein_coding	9	25163735	25219867	1	septin 7	10	SEPTIN7
ENSMUSG00000001844	Zdhhc4	protein_coding	5	143302244	143315011	-1	zinc finger, DHHC domain containing 4	13	ZDHHC4
ENSMUSG00000001847	Rac1	protein_coding	5	143489389	143513791	-1	Rac family small GTPase 1	4	RAC1
ENSMUSG00000001855	Nup214	protein_coding	2	31864448	31943987	1	nucleoporin 214	11	NUP214
ENSMUSG00000001864	Aif1l	protein_coding	2	31840151	31863454	1	allograft inflammatory factor 1-like	10	AIF1L
ENSMUSG00000001865	Cpa3	protein_coding	3	20269784	20296345	-1	carboxypeptidase A3, mast cell	2	CPA3
ENSMUSG00000001870	Ltbp1	protein_coding	17	75312563	75699507	1	latent transforming growth factor beta binding protein 1	10	LTBP1
ENSMUSG00000001891	Ugp2	protein_coding	11	21271138	21321201	-1	UDP-glucose pyrophosphorylase 2	4	UGP2
ENSMUSG00000001901	Kcnh6	protein_coding	11	105898950	105925375	1	potassium voltage-gated channel, subfamily H (eag-related), member 6	4	KCNH6
ENSMUSG00000001909	Trmt1	protein_coding	8	85412936	85426437	1	tRNA methyltransferase 1	30	TRMT1
ENSMUSG00000001910	Nacc1	protein_coding	8	85397108	85414531	-1	nucleus accumbens associated 1, BEN and BTB (POZ) domain containing	5	NACC1
ENSMUSG00000001911	Nfix	protein_coding	8	85426505	85526973	-1	nuclear factor I/X	8	NFIX
ENSMUSG00000001918	Slc1a5	protein_coding	7	16515265	16532199	1	solute carrier family 1 (neutral amino acid transporter), member 5	8	SLC1A5
ENSMUSG00000001924	Uba1	protein_coding	X	20524565	20549418	1	ubiquitin-like modifier activating enzyme 1	6	UBA1
ENSMUSG00000001930	Vwf	protein_coding	6	125523737	125663642	1	Von Willebrand factor	11	VWF
ENSMUSG00000001942	Siae	protein_coding	9	37466994	37560951	1	sialic acid acetylesterase	7	SIAE
ENSMUSG00000001943	Vsig2	protein_coding	9	37450551	37455501	1	V-set and immunoglobulin domain containing 2	6	VSIG2
ENSMUSG00000001946	Esam	protein_coding	9	37439374	37449615	1	endothelial cell-specific adhesion molecule	6	ESAM
ENSMUSG00000001948	Spa17	protein_coding	9	37514586	37525018	-1	sperm autoantigenic protein 17	3	SPA17
ENSMUSG00000001962	Fam50a	protein_coding	X	73356639	73363755	1	family with sequence similarity 50, member A	3	FAM50A
ENSMUSG00000001964	Emd	protein_coding	X	73298293	73305154	1	emerin	6	EMD
ENSMUSG00000001983	Taco1	protein_coding	11	105956887	105964438	1	translational activator of mitochondrially encoded cytochrome c oxidase I	1	TACO1
ENSMUSG00000001985	Grik3	protein_coding	4	125384493	125607966	1	glutamate receptor, ionotropic, kainate 3	1	GRIK3
ENSMUSG00000001986	Gria3	protein_coding	X	40489731	40767478	1	glutamate receptor, ionotropic, AMPA3 (alpha 3)	9	GRIA3
ENSMUSG00000001988	Npas1	protein_coding	7	16189646	16211653	-1	neuronal PAS domain protein 1	4	NPAS1
ENSMUSG00000001995	Sipa1l2	protein_coding	8	126144802	126296547	-1	signal-induced proliferation-associated 1 like 2	4	SIPA1L2
ENSMUSG00000001998	Ap4e1	protein_coding	2	126850637	126909829	1	adaptor-related protein complex AP-4, epsilon 1	8	AP4E1
ENSMUSG00000001999	Blvra	protein_coding	2	126912585	126939004	1	biliverdin reductase A	5	BLVRA
ENSMUSG00000002006	Pdzd4	protein_coding	X	72836965	72868575	-1	PDZ domain containing 4	2	PDZD4
ENSMUSG00000002007	Srpk3	protein_coding	X	72818011	72822531	1	serine/arginine-rich protein specific kinase 3	4	SRPK3
ENSMUSG00000002010	Idh3g	protein_coding	X	72822569	72830503	-1	isocitrate dehydrogenase 3 (NAD+), gamma	9	IDH3G
ENSMUSG00000002012	Pnck	protein_coding	X	72699600	72703723	-1	pregnancy upregulated non-ubiquitously expressed CaM kinase	5	PNCK
ENSMUSG00000002014	Ssr4	protein_coding	X	72830634	72834436	1	signal sequence receptor, delta	8	SSR4
ENSMUSG00000002015	Bcap31	protein_coding	X	72729784	72759781	-1	B cell receptor associated protein 31	1	BCAP31
ENSMUSG00000002017	Fam98a	protein_coding	17	75844081	75858941	-1	family with sequence similarity 98, member A	5	FAM98A
ENSMUSG00000002020	Ltbp2	protein_coding	12	84829986	84923306	-1	latent transforming growth factor beta binding protein 2	7	LTBP2
ENSMUSG00000002028	Kmt2a	protein_coding	9	44714652	44792594	-1	lysine (K)-specific methyltransferase 2A	6	KMT2A
ENSMUSG00000002031	Ift46	protein_coding	9	44679205	44704744	1	intraflagellar transport 46	15	IFT46
ENSMUSG00000002032	Tmem25	protein_coding	9	44705066	44710604	-1	transmembrane protein 25	8	TMEM25
ENSMUSG00000002033	Cd3g	protein_coding	9	44880870	44891729	-1	CD3 antigen, gamma polypeptide	3	CD3G
ENSMUSG00000002043	Trappc6a	protein_coding	7	19242320	19250070	1	trafficking protein particle complex 6A	7	TRAPPC6A
ENSMUSG00000002052	Supt6	protein_coding	11	78097572	78136813	-1	SPT6, histone chaperone and transcription elongation factor	2	SUPT6H
ENSMUSG00000002055	Spag5	protein_coding	11	78192355	78213283	1	sperm associated antigen 5	8	SPAG5
ENSMUSG00000002057	Foxn1	protein_coding	11	78248403	78277384	-1	forkhead box N1	1	FOXN1
ENSMUSG00000002058	Unc119	protein_coding	11	78234308	78239990	1	unc-119 lipid binding chaperone	7	UNC119
ENSMUSG00000002059	Rab34	protein_coding	11	78079256	78083019	1	RAB34, member RAS oncogene family	9	RAB34
ENSMUSG00000002064	Sdf2	protein_coding	11	78136572	78146322	1	stromal cell derived factor 2	3	SDF2
ENSMUSG00000002068	Ccne1	protein_coding	7	37797409	37806959	-1	cyclin E1	5	CCNE1
ENSMUSG00000002076	Hsf2bp	protein_coding	17	32163743	32255323	-1	heat shock transcription factor 2 binding protein	6	HSF2BP
ENSMUSG00000002083	Bbc3	protein_coding	7	16042318	16052130	1	BCL2 binding component 3	4	BBC3
ENSMUSG00000002100	Mybpc3	protein_coding	2	90948489	90966861	1	myosin binding protein C, cardiac	3	MYBPC3
ENSMUSG00000002102	Psmc3	protein_coding	2	90884354	90896714	1	proteasome (prosome, macropain) 26S subunit, ATPase 3	10	PSMC3
ENSMUSG00000002103	Acp2	protein_coding	2	91033230	91044443	1	acid phosphatase 2, lysosomal	7	ACP2
ENSMUSG00000002104	Rapsn	protein_coding	2	90865965	90876074	1	receptor-associated protein of the synapse	4	RAPSN
ENSMUSG00000002105	Slc39a13	protein_coding	2	90892136	90900762	-1	solute carrier family 39 (metal ion transporter), member 13	11	SLC39A13
ENSMUSG00000002107	Celf2	protein_coding	2	6544505	7514374	-1	CUGBP, Elav-like family member 2	28	CELF2
ENSMUSG00000002108	Nr1h3	protein_coding	2	91014406	91033179	-1	nuclear receptor subfamily 1, group H, member 3	8	NR1H3
ENSMUSG00000002109	Ddb2	protein_coding	2	91041917	91067327	-1	damage specific DNA binding protein 2	5	DDB2
ENSMUSG00000002111	Spi1	protein_coding	2	90912735	90946101	1	spleen focus forming virus (SFFV) proviral integration oncogene	4	SPI1
ENSMUSG00000002129	Sf3a1	protein_coding	11	4110350	4132541	1	splicing factor 3a, subunit 1	4	SF3A1
ENSMUSG00000002147	Stat6	protein_coding	10	127478855	127496826	1	signal transducer and activator of transcription 6	5	STAT6
ENSMUSG00000002190	Clgn	protein_coding	8	84116496	84155181	1	calmegin	2	CLGN
ENSMUSG00000002204	Napsa	protein_coding	7	44221804	44236286	1	napsin A aspartic peptidase	5	NAPSA
ENSMUSG00000002205	Vrk3	protein_coding	7	44397837	44426939	1	vaccinia related kinase 3	10	VRK3
ENSMUSG00000002210	Smg9	protein_coding	7	24099044	24122203	1	SMG9 nonsense mediated mRNA decay factor	7	SMG9
ENSMUSG00000002221	Paxip1	protein_coding	5	27945078	27996689	-1	PAX interacting (with transcription-activation domain) protein 1	7	PAXIP1
ENSMUSG00000002222	Rmnd5a	protein_coding	6	71365618	71417621	-1	required for meiotic nuclear division 5 homolog A	5	RMND5A
ENSMUSG00000002227	Mov10	protein_coding	3	104702152	104725879	-1	Mov10 RISC complex RNA helicase	9	MOV10
ENSMUSG00000002228	Ppm1j	protein_coding	3	104688372	104693334	1	protein phosphatase 1J	2	PPM1J
ENSMUSG00000002233	Rhoc	protein_coding	3	104695691	104701775	1	ras homolog family member C	6	RHOC
ENSMUSG00000002240	Prr27	protein_coding	5	87973545	87994246	1	proline rich 27	2	PRR27
ENSMUSG00000002249	Tead3	protein_coding	17	28550645	28569791	-1	TEA domain family member 3	9	TEAD3
ENSMUSG00000002250	Ppard	protein_coding	17	28451674	28520448	1	peroxisome proliferator activator receptor delta	9	PPARD
ENSMUSG00000002257	Def6	protein_coding	17	28426752	28447582	1	differentially expressed in FDCP 6	8	DEF6
ENSMUSG00000002265	Peg3	protein_coding	7	6706891	6733430	-1	paternally expressed 3	5	PEG3
ENSMUSG00000002266	Zim1	protein_coding	7	6674268	6699449	-1	zinc finger, imprinted 1	4
ENSMUSG00000002274	Metrn	protein_coding	17	26012195	26016110	-1	meteorin, glial cell differentiation regulator	7	METRN
ENSMUSG00000002279	Lmf1	protein_coding	17	25798059	25881800	1	lipase maturation factor 1	10	LMF1
ENSMUSG00000002280	Ciao3	protein_coding	17	25992750	26002306	1	cytosolic iron-sulfur assembly component 3	8	CIAO3
ENSMUSG00000002289	Angptl4	protein_coding	17	33992724	34000804	-1	angiopoietin-like 4	4	ANGPTL4
ENSMUSG00000002297	Dbf4	protein_coding	5	8446973	8472716	-1	DBF4 zinc finger	9	DBF4
ENSMUSG00000002307	Daxx	protein_coding	17	34128388	34134564	1	Fas death domain-associated protein	10	DAXX
ENSMUSG00000002308	Cd320	protein_coding	17	34062065	34068748	1	CD320 antigen	4	CD320
ENSMUSG00000002319	Ipo4	protein_coding	14	55862857	55873414	-1	importin 4	13	IPO4
ENSMUSG00000002320	Tm9sf1	protein_coding	14	55873422	55881263	-1	transmembrane 9 superfamily member 1	13	TM9SF1
ENSMUSG00000002324	Rec8	protein_coding	14	55855494	55862852	1	REC8 meiotic recombination protein	4	REC8
ENSMUSG00000002325	Irf9	protein_coding	14	55841028	55847487	1	interferon regulatory factor 9	7	IRF9
ENSMUSG00000002326	Gmpr2	protein_coding	14	55909398	55916657	1	guanosine monophosphate reductase 2	6	GMPR2
ENSMUSG00000002329	Mdp1	protein_coding	14	55895336	55897965	-1	magnesium-dependent phosphatase 1	3	MDP1
ENSMUSG00000002332	Dhrs1	protein_coding	14	55976477	55983147	-1	dehydrogenase/reductase (SDR family) member 1	4	DHRS1
ENSMUSG00000002341	Ncan	protein_coding	8	70545735	70573523	-1	neurocan	1	NCAN
ENSMUSG00000002342	Tmem161a	protein_coding	8	70625006	70636331	1	transmembrane protein 161A	14	TMEM161A
ENSMUSG00000002343	Armc6	protein_coding	8	70672822	70687116	-1	armadillo repeat containing 6	6	ARMC6
ENSMUSG00000002345	Borcs8	protein_coding	8	70592149	70599969	1	BLOC-1 related complex subunit 8	5	BORCS8
ENSMUSG00000002346	Slc25a42	protein_coding	8	70636990	70664955	-1	solute carrier family 25, member 42	5	SLC25A42
ENSMUSG00000002365	Snx9	protein_coding	17	5891604	5982229	1	sorting nexin 9	2	SNX9
ENSMUSG00000002372	Ranbp3	protein_coding	17	56980294	57018764	1	RAN binding protein 3	8	RANBP3
ENSMUSG00000002379	Ndufa11	protein_coding	17	57024767	57029141	1	NADH:ubiquinone oxidoreductase subunit A11	4	NDUFA11
ENSMUSG00000002384	Bmp8b	protein_coding	4	122998958	123025892	1	bone morphogenetic protein 8b	2	BMP8A,BMP8B
ENSMUSG00000002393	Nr2f6	protein_coding	8	71826767	71834604	-1	nuclear receptor subfamily 2, group F, member 6	8	NR2F6
ENSMUSG00000002395	Use1	protein_coding	8	71819492	71822376	1	unconventional SNARE in the ER 1 homolog (S. cerevisiae)	12	USE1
ENSMUSG00000002396	Ocel1	protein_coding	8	71823942	71832005	1	occludin/ELL domain containing 1	4	OCEL1
ENSMUSG00000002409	Dyrk1b	protein_coding	7	27878894	27886719	1	dual-specificity tyrosine-(Y)-phosphorylation regulated kinase 1b	3	DYRK1B
ENSMUSG00000002413	Braf	protein_coding	6	39580171	39702397	-1	Braf transforming gene	5	BRAF
ENSMUSG00000002416	Ndufb2	protein_coding	6	39569508	39580316	1	NADH:ubiquinone oxidoreductase subunit B2	6	NDUFB2
ENSMUSG00000002428	Hltf	protein_coding	3	20111975	20172654	1	helicase-like transcription factor	6	HLTF
ENSMUSG00000002455	Prpf6	protein_coding	2	181233661	181297453	1	pre-mRNA splicing factor 6	4	PRPF6
ENSMUSG00000002458	Rgs19	protein_coding	2	181330212	181335770	-1	regulator of G-protein signaling 19	12	RGS19
ENSMUSG00000002459	Rgs20	protein_coding	1	4979799	5140508	-1	regulator of G-protein signaling 20	7	RGS20
ENSMUSG00000002475	Abhd3	protein_coding	18	10642092	10706771	-1	abhydrolase domain containing 3	5	ABHD3
ENSMUSG00000002477	Snrpd1	protein_coding	18	10617775	10642079	1	small nuclear ribonucleoprotein D1	5	SNRPD1
ENSMUSG00000002486	Tchp	protein_coding	5	114845821	114860388	1	trichoplein, keratin filament binding	8	TCHP
ENSMUSG00000002489	Tiam1	protein_coding	16	89583999	89940657	-1	T cell lymphoma invasion and metastasis 1	15	TIAM1
ENSMUSG00000002496	Tsc2	protein_coding	17	24814790	24851604	-1	TSC complex subunit 2	22	TSC2
ENSMUSG00000002500	Rpl3l	protein_coding	17	24946794	24955117	1	ribosomal protein L3-like	3	RPL3L
ENSMUSG00000002504	Nherf2	protein_coding	17	24858260	24869301	-1	NHERF family PDZ scaffold protein 2	7	NHERF2
ENSMUSG00000002524	Puf60	protein_coding	15	75942031	75952773	-1	poly-U binding splicing factor 60	11	PUF60
ENSMUSG00000002546	Golga2	protein_coding	2	32177396	32197933	1	golgi autoantigen, golgin subfamily a, 2	13	GOLGA2
ENSMUSG00000002550	Uck1	protein_coding	2	32145014	32150171	-1	uridine-cytidine kinase 1	5	UCK1
ENSMUSG00000002565	Scin	protein_coding	12	40109768	40184227	-1	scinderin	2	SCIN
ENSMUSG00000002578	Ikzf4	protein_coding	10	128466712	128505227	-1	IKAROS family zinc finger 4	10	IKZF4
ENSMUSG00000002580	Mien1	protein_coding	11	98328534	98329817	-1	migration and invasion enhancer 1	1	MIEN1
ENSMUSG00000002588	Pon1	protein_coding	6	5168090	5193946	-1	paraoxonase 1	4	PON1
ENSMUSG00000002602	Axl	protein_coding	7	25456698	25488130	-1	AXL receptor tyrosine kinase	8	AXL
ENSMUSG00000002603	Tgfb1	protein_coding	7	25386427	25404502	1	transforming growth factor, beta 1	5	TGFB1
ENSMUSG00000002608	Ccdc97	protein_coding	7	25410531	25418513	-1	coiled-coil domain containing 97	9	CCDC97
ENSMUSG00000002617	Zfp40	protein_coding	17	23392843	23412226	-1	zinc finger protein 40	6
ENSMUSG00000002625	Akap8l	protein_coding	17	32540398	32569581	-1	A kinase (PRKA) anchor protein 8-like	13	AKAP8L
ENSMUSG00000002633	Shh	protein_coding	5	28661813	28672254	-1	sonic hedgehog	1	SHH
ENSMUSG00000002635	Pdcd2l	protein_coding	7	33883924	33896086	-1	programmed cell death 2-like	4	PDCD2L
ENSMUSG00000002658	Gtf2f1	protein_coding	17	57310405	57318288	-1	general transcription factor IIF, polypeptide 1	1	GTF2F1
ENSMUSG00000002660	Clpp	protein_coding	17	57297305	57303188	1	caseinolytic mitochondrial matrix peptidase proteolytic subunit	2	CLPP
ENSMUSG00000002661	Alkbh7	protein_coding	17	57304339	57306322	1	alkB homolog 7	3	ALKBH7
ENSMUSG00000002664	Pspn	protein_coding	17	57306457	57307018	-1	persephin	1	PSPN
ENSMUSG00000002668	Dennd1c	protein_coding	17	57372905	57385514	-1	DENN domain containing 1C	7	DENND1C
ENSMUSG00000002679	Med6	protein_coding	12	81620331	81641782	-1	mediator complex subunit 6	6	MED6
ENSMUSG00000002688	Prkd1	protein_coding	12	50388014	50695881	-1	protein kinase D1	1	PRKD1
ENSMUSG00000002699	Lcp2	protein_coding	11	33996920	34042295	1	lymphocyte cytosolic protein 2	4	LCP2
ENSMUSG00000002718	Cse1l	protein_coding	2	166747960	166788309	1	chromosome segregation 1-like (S. cerevisiae)	12	CSE1L
ENSMUSG00000002728	Naa20	protein_coding	2	145744019	145758345	1	N(alpha)-acetyltransferase 20, NatB catalytic subunit	9	NAA20
ENSMUSG00000002731	Prkra	protein_coding	2	76460242	76478359	-1	protein kinase, interferon inducible double stranded RNA dependent activator	2	PRKRA
ENSMUSG00000002732	Fkbp7	protein_coding	2	76493388	76503460	-1	FK506 binding protein 7	4	FKBP7
ENSMUSG00000002733	Plekha3	protein_coding	2	76505625	76527172	1	pleckstrin homology domain-containing, family A (phosphoinositide binding specific) member 3	2	PLEKHA3
ENSMUSG00000002741	Ykt6	protein_coding	11	5905693	5917780	1	YKT6 v-SNARE homolog (S. cerevisiae)	2	YKT6
ENSMUSG00000002748	Baz1b	protein_coding	5	135216118	135274983	1	bromodomain adjacent to zinc finger domain, 1B	5	BAZ1B
ENSMUSG00000002763	Pex6	protein_coding	17	47022389	47036467	1	peroxisomal biogenesis factor 6	4	PEX6
ENSMUSG00000002767	Mrpl2	protein_coding	17	46957155	46961065	1	mitochondrial ribosomal protein L2	5	MRPL2
ENSMUSG00000002768	Mea1	protein_coding	17	46989719	46994037	1	male enhanced antigen 1	9	MEA1
ENSMUSG00000002769	Gnmt	protein_coding	17	47036590	47040094	-1	glycine N-methyltransferase	3	GNMT
ENSMUSG00000002771	Grin2d	protein_coding	7	45481307	45527802	-1	glutamate receptor, ionotropic, NMDA2D (epsilon 4)	3	GRIN2D
ENSMUSG00000002778	Kdelr1	protein_coding	7	45522196	45533156	1	KDEL (Lys-Asp-Glu-Leu) endoplasmic reticulum protein retention receptor 1	5	KDELR1
ENSMUSG00000002781	Tmem143	protein_coding	7	45546365	45566837	1	transmembrane protein 143	10	TMEM143
ENSMUSG00000002791	Pdxk-ps	transcribed_unprocessed_pseudogene	17	32295520	32319260	-1	pyridoxal (pyridoxine, vitamin B6) kinase, pseudogene	1
ENSMUSG00000002797	Ggct	protein_coding	6	54959565	54969935	-1	gamma-glutamyl cyclotransferase	6	GGCT
ENSMUSG00000002799	Jag2	protein_coding	12	112871439	112893396	-1	jagged 2	10	JAG2
ENSMUSG00000002803	Btbd6	protein_coding	12	112940102	112942565	1	BTB (POZ) domain containing 6	9	BTBD6
ENSMUSG00000002804	Nudt14	protein_coding	12	112897911	112905744	-1	nudix hydrolase 14	5	NUDT14
ENSMUSG00000002808	Epdr1	protein_coding	13	19775876	19804097	-1	ependymin related protein 1 (zebrafish)	4	EPDR1
ENSMUSG00000002812	Flii	protein_coding	11	60604949	60618089	-1	flightless I actin binding protein	4	FLII
ENSMUSG00000002814	Top3a	protein_coding	11	60630884	60668191	-1	topoisomerase (DNA) III alpha	6	TOP3A
ENSMUSG00000002820	Atg4d	protein_coding	9	21176589	21189068	1	autophagy related 4D, cysteine peptidase	5	ATG4D
ENSMUSG00000002825	Qtrt1	protein_coding	9	21323133	21331570	1	queuine tRNA-ribosyltransferase catalytic subunit 1	11	QTRT1
ENSMUSG00000002831	Plin4	protein_coding	17	56407591	56416803	-1	perilipin 4	3	PLIN4
ENSMUSG00000002833	Hdgfl2	protein_coding	17	56386634	56407607	1	HDGF like 2	12	HDGFL2
ENSMUSG00000002835	Chaf1a	protein_coding	17	56347439	56379289	1	chromatin assembly factor 1, subunit A (p150)	3	CHAF1A
ENSMUSG00000002844	Adprh	protein_coding	16	38264392	38273065	-1	ADP-ribosylarginine hydrolase	2	ADPRH
ENSMUSG00000002845	Tmem39a	protein_coding	16	38379060	38412524	1	transmembrane protein 39a	14	TMEM39A
ENSMUSG00000002846	Timmdc1	protein_coding	16	38318709	38343025	-1	translocase of inner mitochondrial membrane domain containing 1	2	TIMMDC1
ENSMUSG00000002847	Pla1a	protein_coding	16	38216479	38253507	-1	phospholipase A1 member A	2	PLA1A
ENSMUSG00000002870	Mcm2	protein_coding	6	88860456	88875762	-1	minichromosome maintenance complex component 2	7	MCM2
ENSMUSG00000002871	Tpra1	protein_coding	6	88879233	88889220	1	transmembrane protein, adipocyte asscociated 1	23	TPRA1
ENSMUSG00000002881	Nab1	protein_coding	1	52496453	52539838	-1	Ngfi-A binding protein 1	5	NAB1
ENSMUSG00000002885	Adgre5	protein_coding	8	84449880	84467955	-1	adhesion G protein-coupled receptor E5	8	ADGRE2,ADGRE5
ENSMUSG00000002897	Il17ra	protein_coding	6	120440208	120464520	1	interleukin 17 receptor A	3	IL17RA
ENSMUSG00000002900	Lamb1	protein_coding	12	31315233	31379643	1	laminin B1	8	LAMB1
ENSMUSG00000002908	Kcnn1	protein_coding	8	71294693	71315902	-1	potassium intermediate/small conductance calcium-activated channel, subfamily N, member 1	8	KCNN1
ENSMUSG00000002910	Arrdc2	protein_coding	8	71287773	71292364	-1	arrestin domain containing 2	7	ARRDC2
ENSMUSG00000002930	Ppp1r17	protein_coding	6	55994482	56009674	1	protein phosphatase 1, regulatory subunit 17	1	PPP1R17
ENSMUSG00000002944	Cd36	protein_coding	5	17986688	18093799	-1	CD36 molecule	6	CD36
ENSMUSG00000002948	Map2k7	protein_coding	8	4288740	4297897	1	mitogen-activated protein kinase kinase 7	10	MAP2K7
ENSMUSG00000002949	Timm44	protein_coding	8	4309731	4325913	-1	translocase of inner mitochondrial membrane 44	9	TIMM44
ENSMUSG00000002957	Ap2a2	protein_coding	7	141142086	141212924	1	adaptor-related protein complex 2, alpha 2 subunit	3	AP2A2
ENSMUSG00000002963	Pnkp	protein_coding	7	44506563	44512416	1	polynucleotide kinase 3'- phosphatase	17	PNKP
ENSMUSG00000002968	Med25	protein_coding	7	44526189	44542136	-1	mediator complex subunit 25	14	MED25
ENSMUSG00000002980	Bcam	protein_coding	7	19490056	19504941	-1	basal cell adhesion molecule	5	BCAM
ENSMUSG00000002981	Clptm1	protein_coding	7	19365496	19398958	-1	cleft lip and palate associated transmembrane protein 1	9	CLPTM1
ENSMUSG00000002983	Relb	protein_coding	7	19340142	19363363	-1	avian reticuloendotheliosis viral (v-rel) oncogene related B	10	RELB
ENSMUSG00000002984	Tomm40	protein_coding	7	19435238	19449363	-1	translocase of outer mitochondrial membrane 40	6	TOMM40
ENSMUSG00000002985	Apoe	protein_coding	7	19430034	19433113	-1	apolipoprotein E	11	APOE
ENSMUSG00000002992	Apoc2	protein_coding	7	19405504	19411866	-1	apolipoprotein C2	3	APOC2
ENSMUSG00000002996	Hbp1	protein_coding	12	31976253	32000534	-1	high mobility group box transcription factor 1	9	HBP1
ENSMUSG00000002997	Prkar2b	protein_coding	12	32008475	32111295	-1	protein kinase, cAMP dependent regulatory, type II beta	3	PRKAR2B
ENSMUSG00000003031	Cdkn1b	protein_coding	6	134897364	134902476	1	cyclin-dependent kinase inhibitor 1B	3	CDKN1B
ENSMUSG00000003032	Klf4	protein_coding	4	55527143	55532466	-1	Kruppel-like factor 4 (gut)	3	KLF4
ENSMUSG00000003033	Ap1m1	protein_coding	8	72993862	73011229	1	adaptor-related protein complex AP-1, mu subunit 1	8	AP1M1
ENSMUSG00000003037	Rab8a	protein_coding	8	72915044	72937748	1	RAB8A, member RAS oncogene family	3	RAB8A
ENSMUSG00000003038	Hmgn2	protein_coding	4	133692049	133695961	-1	high mobility group nucleosomal binding domain 2	13	HMGN2
ENSMUSG00000003039	Fam32a	protein_coding	8	72973574	72978262	1	family with sequence similarity 32, member A	2	FAM32A
ENSMUSG00000003051	Elf3	protein_coding	1	135181313	135186306	-1	E74-like factor 3	3	ELF3
ENSMUSG00000003053	Cyp2c29	protein_coding	19	39257849	39319157	1	cytochrome P450, family 2, subfamily c, polypeptide 29	3	CYP2C18,CYP2C19,CYP2C8,CYP2C9
ENSMUSG00000003062	Stard3nl	protein_coding	13	19541846	19579965	-1	STARD3 N-terminal like	10	STARD3NL
ENSMUSG00000003068	Stk11	protein_coding	10	79951637	79966516	1	serine/threonine kinase 11	9	STK11
ENSMUSG00000003070	Efna2	protein_coding	10	80015316	80025844	1	ephrin A2	1	EFNA2
ENSMUSG00000003072	Atp5d	protein_coding	10	79974466	79981652	1	ATP synthase, H+ transporting, mitochondrial F1 complex, delta subunit	4	ATP5F1D
ENSMUSG00000003099	Ppp5c	protein_coding	7	16738565	16761849	-1	protein phosphatase 5, catalytic subunit	11	PPP5C
ENSMUSG00000003119	Cdk12	protein_coding	11	98093885	98169330	1	cyclin-dependent kinase 12	6	CDK12
ENSMUSG00000003123	Lipe	protein_coding	7	25078952	25098135	-1	lipase, hormone sensitive	8	LIPE
ENSMUSG00000003131	Pafah1b2	protein_coding	9	45874157	45923988	-1	platelet-activating factor acetylhydrolase, isoform 1b, subunit 2	9	PAFAH1B2
ENSMUSG00000003134	Tbc1d8	protein_coding	1	39410573	39517836	-1	TBC1 domain family, member 8	5	TBC1D8
ENSMUSG00000003135	Cnot11	protein_coding	1	39574073	39585970	1	CCR4-NOT transcription complex, subunit 11	4	CNOT11
ENSMUSG00000003153	Slc2a3	protein_coding	6	122704768	122778599	-1	solute carrier family 2 (facilitated glucose transporter), member 3	8	SLC2A14,SLC2A3
ENSMUSG00000003154	Foxj2	protein_coding	6	122796873	122822325	1	forkhead box J2	3	FOXJ2
ENSMUSG00000003161	Sri	protein_coding	5	8096078	8119379	1	sorcin	7	SRI
ENSMUSG00000003166	Dgcr2	protein_coding	16	17657346	17716426	-1	DiGeorge syndrome critical region gene 2	10	DGCR2
ENSMUSG00000003184	Irf3	protein_coding	7	44647072	44652272	1	interferon regulatory factor 3	13	IRF3
ENSMUSG00000003190	Bcl2l12	protein_coding	7	44640646	44648136	-1	BCL2-like 12 (proline rich)	6	BCL2L12
ENSMUSG00000003198	Zfp959	protein_coding	17	56199093	56205928	1	zinc finger protein 959	3
ENSMUSG00000003199	Mpnd	protein_coding	17	56312711	56323790	1	MPN domain containing	9	MPND
ENSMUSG00000003200	Sh3gl1	protein_coding	17	56323750	56343635	-1	SH3-domain GRB2-like 1	3	SH3GL1
ENSMUSG00000003206	Ebi3	protein_coding	17	56259640	56264022	1	Epstein-Barr virus induced gene 3	1	EBI3
ENSMUSG00000003208	Yju2	protein_coding	17	56266099	56275285	1	YJU2 splicing factor	4	YJU2
ENSMUSG00000003226	Ranbp2	protein_coding	10	58282742	58330178	1	RAN binding protein 2	3	RANBP2,RGPD1,RGPD2,RGPD3,RGPD4,RGPD5,RGPD6,RGPD8
ENSMUSG00000003227	Edar	protein_coding	10	58436611	58511476	-1	ectodysplasin-A receptor	1	EDAR
ENSMUSG00000003228	Grk5	protein_coding	19	60878187	61084406	1	G protein-coupled receptor kinase 5	3	GRK5
ENSMUSG00000003233	Dvl3	protein_coding	16	20335732	20352760	1	dishevelled segment polarity protein 3	4	DVL3
ENSMUSG00000003234	Abcf3	protein_coding	16	20367327	20380129	1	ATP-binding cassette, sub-family F (GCN20), member 3	10	ABCF3
ENSMUSG00000003235	Eif2b5	protein_coding	16	20317567	20328073	1	eukaryotic translation initiation factor 2B, subunit 5 epsilon	3	EIF2B5
ENSMUSG00000003269	Cyth2	protein_coding	7	45456061	45464005	-1	cytohesin 2	10	CYTH2
ENSMUSG00000003271	Sult2b1	protein_coding	7	45379407	45434093	-1	sulfotransferase family, cytosolic, 2B, member 1	8	SULT2B1
ENSMUSG00000003273	Car11	protein_coding	7	45349267	45354106	1	carbonic anhydrase 11	5	CA11
ENSMUSG00000003279	Dlgap1	protein_coding	17	70276068	71128408	1	DLG associated protein 1	20	DLGAP1
ENSMUSG00000003282	Plag1	protein_coding	4	3900996	3938423	-1	pleiomorphic adenoma gene 1	4	PLAG1
ENSMUSG00000003283	Hck	protein_coding	2	152950388	152993361	1	hemopoietic cell kinase	3	HCK
ENSMUSG00000003299	Mrpl4	protein_coding	9	20914034	20920135	1	mitochondrial ribosomal protein L4	8	MRPL4
ENSMUSG00000003308	Keap1	protein_coding	9	21141026	21150657	-1	kelch-like ECH-associated protein 1	6	KEAP1
ENSMUSG00000003309	Ap1m2	protein_coding	9	21205571	21223633	-1	adaptor protein complex AP-1, mu 2 subunit	5	AP1M2
ENSMUSG00000003316	Glg1	protein_coding	8	111881053	111985848	-1	golgi apparatus protein 1	4	GLG1
ENSMUSG00000003341	Atp8b3	protein_coding	10	80355418	80374958	-1	ATPase, class I, type 8B, member 3	3	ATP8B3
ENSMUSG00000003344	Btbd2	protein_coding	10	80478451	80492328	-1	BTB (POZ) domain containing 2	4	BTBD2
ENSMUSG00000003345	Csnk1g2	protein_coding	10	80458672	80476583	1	casein kinase 1, gamma 2	8	CSNK1G2
ENSMUSG00000003346	Abhd17a	protein_coding	10	80419488	80426175	-1	abhydrolase domain containing 17A	4	ABHD17A
ENSMUSG00000003348	Mob3a	protein_coding	10	80521087	80537811	-1	MOB kinase activator 3A	4	MOB3A
ENSMUSG00000003352	Cacnb3	protein_coding	15	98528721	98542410	1	calcium channel, voltage-dependent, beta 3 subunit	7	CACNB3
ENSMUSG00000003354	Ccdc65	protein_coding	15	98606088	98621217	1	coiled-coil domain containing 65	2	CCDC65
ENSMUSG00000003355	Fkbp11	protein_coding	15	98622247	98626079	-1	FK506 binding protein 11	3	FKBP11
ENSMUSG00000003360	Ddx23	protein_coding	15	98543015	98560775	-1	DEAD box helicase 23	7	DDX23
ENSMUSG00000003363	Pld3	protein_coding	7	27231425	27252643	-1	phospholipase D family, member 3	8	PLD3
ENSMUSG00000003378	Grik5	protein_coding	7	24709274	24771771	-1	glutamate receptor, ionotropic, kainate 5 (gamma 2)	7	GRIK5
ENSMUSG00000003379	Cd79a	protein_coding	7	24596806	24601622	1	CD79A antigen (immunoglobulin-associated alpha)	1	CD79A
ENSMUSG00000003380	Rabac1	protein_coding	7	24669177	24672179	-1	Rab acceptor 1 (prenylated)	6	RABAC1
ENSMUSG00000003382	Etv3	protein_coding	3	87432714	87447463	1	ets variant 3	5	ETV3
ENSMUSG00000003402	Prkcsh	protein_coding	9	21914102	21925518	1	protein kinase C substrate 80K-H	5	PRKCSH
ENSMUSG00000003410	Elavl3	protein_coding	9	21926301	21963319	-1	ELAV like RNA binding protein 3	3	ELAVL3
ENSMUSG00000003411	Rab3b	protein_coding	4	108736260	108800521	1	RAB3B, member RAS oncogene family	4	RAB3B
ENSMUSG00000003418	St8sia6	protein_coding	2	13655832	13798875	-1	ST8 alpha-N-acetyl-neuraminide alpha-2,8-sialyltransferase 6	2	ST8SIA6
ENSMUSG00000003420	Fcgrt	protein_coding	7	44742414	44753275	-1	Fc fragment of IgG receptor and transporter	6	FCGRT
ENSMUSG00000003421	Nosip	protein_coding	7	44711853	44727634	1	nitric oxide synthase interacting protein	10	NOSIP
ENSMUSG00000003423	Pih1d1	protein_coding	7	44803727	44809489	1	PIH1 domain containing 1	9	PIH1D1
ENSMUSG00000003429	Rps11	protein_coding	7	44771803	44773863	-1	ribosomal protein S11	4	RPS11
ENSMUSG00000003435	Supt5	protein_coding	7	28014316	28038171	-1	suppressor of Ty 5, DSIF elongation factor subunit	8	SUPT5H
ENSMUSG00000003436	Dll3	protein_coding	7	27992978	28001663	-1	delta like canonical Notch ligand 3	3	DLL3
ENSMUSG00000003437	Paf1	protein_coding	7	28092376	28098813	1	Paf1, RNA polymerase II complex component	10	PAF1
ENSMUSG00000003438	Timm50	protein_coding	7	28004941	28011497	-1	translocase of inner mitochondrial membrane 50	6	TIMM50
ENSMUSG00000003444	Med29	protein_coding	7	28085571	28092133	-1	mediator complex subunit 29	1	MED29
ENSMUSG00000003452	Bicd1	protein_coding	6	149310384	149464827	1	BICD cargo adaptor 1	9	BICD1
ENSMUSG00000003458	Ncstn	protein_coding	1	171893580	171910362	-1	nicastrin	6	NCSTN
ENSMUSG00000003464	Pex19	protein_coding	1	171954322	171964060	1	peroxisomal biogenesis factor 19	6	PEX19
ENSMUSG00000003469	Phyhip	protein_coding	14	70694916	70706272	1	phytanoyl-CoA hydroxylase interacting protein	2	PHYHIP
ENSMUSG00000003476	Crhr2	protein_coding	6	55067034	55110001	-1	corticotropin releasing hormone receptor 2	9	CRHR2
ENSMUSG00000003477	Inmt	protein_coding	6	55147611	55152028	-1	indolethylamine N-methyltransferase	2	INMT
ENSMUSG00000003484	Cyp4f18	protein_coding	8	72742326	72763470	-1	cytochrome P450, family 4, subfamily f, polypeptide 18	3	CYP4F11,CYP4F12,CYP4F2,CYP4F3,CYP4F8
ENSMUSG00000003500	Impdh1	protein_coding	6	29200433	29216363	-1	inosine monophosphate dehydrogenase 1	10	IMPDH1
ENSMUSG00000003505	Psg18	protein_coding	7	18079347	18088934	-1	pregnancy specific beta-1-glycoprotein 18	4	CEACAM1,CEACAM5,CEACAM6,PSG1,PSG3,PSG4,PSG6,PSG7,PSG8,PSG9
ENSMUSG00000003518	Dusp3	protein_coding	11	101861969	101877839	-1	dual specificity phosphatase 3 (vaccinia virus phosphatase VH1-related)	7	DUSP3
ENSMUSG00000003526	Prodh	protein_coding	16	17878221	17908067	-1	proline dehydrogenase	10	PRODH
ENSMUSG00000003527	Ess2	protein_coding	16	17718573	17729212	-1	ess-2 splicing factor	5	ESS2
ENSMUSG00000003528	Slc25a1	protein_coding	16	17743087	17746083	-1	solute carrier family 25 (mitochondrial carrier, citrate transporter), member 1	6	SLC25A1
ENSMUSG00000003531	Dgcr6	protein_coding	16	17870724	17889496	1	DiGeorge syndrome critical region gene 6	8	DGCR6,DGCR6L
ENSMUSG00000003534	Ddr1	protein_coding	17	35992459	36015513	-1	discoidin domain receptor family, member 1	12	DDR1
ENSMUSG00000003541	Ier3	protein_coding	17	36132576	36133815	1	immediate early response 3	1	IER3
ENSMUSG00000003545	Fosb	protein_coding	7	19036621	19043976	-1	FBJ osteosarcoma oncogene B	7	FOSB
ENSMUSG00000003546	Klc4	protein_coding	17	46941550	46956948	-1	kinesin light chain 4	2	KLC4
ENSMUSG00000003549	Ercc1	protein_coding	7	19078703	19090449	1	excision repair cross-complementing rodent repair deficiency, complementation group 1	10	ERCC1
ENSMUSG00000003555	Cyp17a1	protein_coding	19	46655604	46661611	-1	cytochrome P450, family 17, subfamily a, polypeptide 1	4	CYP17A1
ENSMUSG00000003559	As3mt	protein_coding	19	46695897	46729538	1	arsenite methyltransferase	7	AS3MT
ENSMUSG00000003573	Homer3	protein_coding	8	70735477	70747011	1	homer scaffolding protein 3	8	HOMER3
ENSMUSG00000003575	Crtc1	protein_coding	8	70835005	70892229	-1	CREB regulated transcription coactivator 1	5	CRTC1
ENSMUSG00000003581	Rnf215	protein_coding	11	4085202	4091172	1	ring finger protein 215	4	RNF215
ENSMUSG00000003585	Sec14l2	protein_coding	11	4047039	4073415	-1	SEC14-like lipid binding 2	6	SEC14L2
ENSMUSG00000003604	Aven	protein_coding	2	112323309	112464918	1	apoptosis, caspase activation inhibitor	3	AVEN
ENSMUSG00000003617	Cp	protein_coding	3	20011218	20063309	1	ceruloplasmin	16	CP
ENSMUSG00000003623	Crot	protein_coding	5	9016033	9047324	-1	carnitine O-octanoyltransferase	3	CROT
ENSMUSG00000003644	Rps6ka1	protein_coding	4	133574601	133615108	-1	ribosomal protein S6 kinase polypeptide 1	9	RPS6KA1
ENSMUSG00000003657	Calb2	protein_coding	8	110864134	110894842	-1	calbindin 2	2	CALB2
ENSMUSG00000003660	Snrnp200	protein_coding	2	127050306	127082371	1	small nuclear ribonucleoprotein 200 (U5)	5	SNRNP200
ENSMUSG00000003662	Ciao1	protein_coding	2	127082858	127089736	-1	cytosolic iron-sulfur protein assembly 1	5	CIAO1
ENSMUSG00000003665	Has1	protein_coding	17	18063585	18075467	-1	hyaluronan synthase 1	2	HAS1
ENSMUSG00000003680	Taf6l	protein_coding	19	8751851	8763781	-1	TATA-box binding protein associated factor 6 like	12	TAF6L
ENSMUSG00000003721	Insig2	protein_coding	1	121232082	121260318	-1	insulin induced gene 2	14	INSIG2
ENSMUSG00000003731	Kpna6	protein_coding	4	129537773	129566560	-1	karyopherin (importin) alpha 6	6	KPNA6
ENSMUSG00000003746	Man1a	protein_coding	10	53780881	53952705	-1	mannosidase 1, alpha	8	MAN1A1
ENSMUSG00000003752	Itpkc	protein_coding	7	26906597	26928086	-1	inositol 1,4,5-trisphosphate 3-kinase C	4	ITPKC
ENSMUSG00000003762	Coq8b	protein_coding	7	26932448	26957375	1	coenzyme Q8B	7	COQ8B
ENSMUSG00000003778	Brd8	protein_coding	18	34731668	34757654	-1	bromodomain containing 8	8	BRD8
ENSMUSG00000003779	Kif20a	protein_coding	18	34757666	34766330	1	kinesin family member 20A	6	KIF20A
ENSMUSG00000003808	Farsa	protein_coding	8	85583618	85595886	1	phenylalanyl-tRNA synthetase, alpha subunit	6	FARSA
ENSMUSG00000003809	Gcdh	protein_coding	8	85613022	85620550	-1	glutaryl-Coenzyme A dehydrogenase	6	GCDH
ENSMUSG00000003810	Mast2	protein_coding	4	116163959	116321471	-1	microtubule associated serine/threonine kinase 2	15	MAST2
ENSMUSG00000003812	Dnase2a	protein_coding	8	85635189	85649544	1	deoxyribonuclease II alpha	9	DNASE2
ENSMUSG00000003813	Rad23a	protein_coding	8	85560648	85567294	-1	RAD23 homolog A, nucleotide excision repair protein	7	RAD23A
ENSMUSG00000003814	Calr	protein_coding	8	85568479	85573563	-1	calreticulin	4	CALR
ENSMUSG00000003824	Syce2	protein_coding	8	85598740	85614850	1	synaptonemal complex central element protein 2	4	SYCE2
ENSMUSG00000003847	Nfat5	protein_coding	8	108020102	108106149	1	nuclear factor of activated T cells 5	14	NFAT5
ENSMUSG00000003848	Nob1	protein_coding	8	108139118	108151683	-1	NIN1/RPN12 binding protein 1 homolog	8	NOB1
ENSMUSG00000003849	Nqo1	protein_coding	8	108114857	108129838	-1	NAD(P)H dehydrogenase, quinone 1	1	NQO1
ENSMUSG00000003863	Ppfia3	protein_coding	7	44988546	45016443	-1	protein tyrosine phosphatase, receptor type, f polypeptide (PTPRF), interacting protein (liprin), alpha 3	8	PPFIA3
ENSMUSG00000003865	Gys1	protein_coding	7	45084268	45106043	1	glycogen synthase 1, muscle	6	GYS1
ENSMUSG00000003868	Ruvbl2	protein_coding	7	45071184	45087520	-1	RuvB-like protein 2	8	RUVBL2
ENSMUSG00000003872	Lin7b	protein_coding	7	45017315	45020007	-1	lin-7 homolog B, crumbs cell polarity complex component	6	LIN7B
ENSMUSG00000003873	Bax	protein_coding	7	45111121	45116322	-1	BCL2-associated X protein	6	BAX
ENSMUSG00000003882	Il7r	protein_coding	15	9505874	9530262	-1	interleukin 7 receptor	4	IL7R
ENSMUSG00000003923	Tfam	protein_coding	10	71061294	71074110	-1	transcription factor A, mitochondrial	5	TFAM
ENSMUSG00000003929	Zfp81	protein_coding	17	33548316	33577852	-1	zinc finger protein 81	3	ZNF124,ZNF443,ZNF823
ENSMUSG00000003934	Efnb3	protein_coding	11	69444918	69451031	-1	ephrin B3	1	EFNB3
ENSMUSG00000003948	Mmd	protein_coding	11	90140282	90169415	1	monocyte to macrophage differentiation-associated	2	MMD
ENSMUSG00000003949	Hlf	protein_coding	11	90227362	90281721	-1	hepatic leukemia factor	6	HLF
ENSMUSG00000003955	Fam162a	protein_coding	16	35864131	35891964	-1	family with sequence similarity 162, member A	4	FAM162A
ENSMUSG00000003970	Rpl8	protein_coding	15	76788278	76790514	1	ribosomal protein L8	3	RPL8
ENSMUSG00000003974	Grm3	protein_coding	5	9535541	9775170	-1	glutamate receptor, metabotropic 3	1	GRM3
ENSMUSG00000003992	Ssbp2	protein_coding	13	91608402	91851548	1	single-stranded DNA binding protein 2	10	SSBP2
ENSMUSG00000004018	Fancl	protein_coding	11	26336135	26421876	1	Fanconi anemia, complementation group L	5	FANCL
ENSMUSG00000004031	Brinp2	protein_coding	1	158072839	158183896	-1	bone morphogenic protein/retinoic acid inducible neural-specific 2	4	BRINP2
ENSMUSG00000004032	Gstm5	protein_coding	3	107803137	107806002	1	glutathione S-transferase, mu 5	6	GSTM3
ENSMUSG00000004035	Gstm7	protein_coding	3	107833650	107839133	-1	glutathione S-transferase, mu 7	5	GSTM2
ENSMUSG00000004038	Gstm3	protein_coding	3	107871012	107876599	-1	glutathione S-transferase, mu 3	1	GSTM1,GSTM5
ENSMUSG00000004040	Stat3	protein_coding	11	100775924	100830366	-1	signal transducer and activator of transcription 3	14	STAT3
ENSMUSG00000004043	Stat5a	protein_coding	11	100750177	100775995	1	signal transducer and activator of transcription 5A	7	STAT5A
ENSMUSG00000004044	Cavin1	protein_coding	11	100847559	100861713	-1	caveolae associated 1	2	CAVIN1
ENSMUSG00000004054	Map3k11	protein_coding	19	5738770	5752893	1	mitogen-activated protein kinase kinase kinase 11	5	MAP3K11
ENSMUSG00000004056	Akt2	protein_coding	7	27290977	27340251	1	thymoma viral proto-oncogene 2	14	AKT2
ENSMUSG00000004069	Dnaja3	protein_coding	16	4457853	4525559	1	DnaJ heat shock protein family (Hsp40) member A3	5	DNAJA3
ENSMUSG00000004070	Hmox2	protein_coding	16	4544225	4584606	1	heme oxygenase 2	6	HMOX2
ENSMUSG00000004071	Cdip1	protein_coding	16	4568212	4608156	-1	cell death inducing Trp53 target 1	7	CDIP1
ENSMUSG00000004085	Map3k20	protein_coding	2	72115981	72272954	1	mitogen-activated protein kinase kinase kinase 20	6	MAP3K20
ENSMUSG00000004096	Cwc15	protein_coding	9	14411913	14421873	1	CWC15 spliceosome-associated protein	4	CWC15
ENSMUSG00000004098	Col5a3	protein_coding	9	20681346	20726363	-1	collagen, type V, alpha 3	2	COL5A3
ENSMUSG00000004099	Dnmt1	protein_coding	9	20818505	20871184	-1	DNA methyltransferase (cytosine-5) 1	7	DNMT1
ENSMUSG00000004100	Ppan	protein_coding	9	20799471	20803474	1	peter pan homolog	7	PPAN,PPAN-P2RY11
ENSMUSG00000004105	Angptl2	protein_coding	2	33106081	33137729	1	angiopoietin-like 2	4	ANGPTL2
ENSMUSG00000004110	Cacna1e	protein_coding	1	154266477	154760247	-1	calcium channel, voltage-dependent, R type, alpha 1E subunit	9	CACNA1E
ENSMUSG00000004113	Cacna1b	protein_coding	2	24493899	24653164	-1	calcium channel, voltage-dependent, N type, alpha 1B subunit	9	CACNA1B
ENSMUSG00000004127	Trmt10a	protein_coding	3	137849209	137865582	1	tRNA methyltransferase 10A	6	TRMT10A
ENSMUSG00000004151	Etv1	protein_coding	12	38829379	38920483	1	ets variant 1	13	ETV1
ENSMUSG00000004187	Kifc2	protein_coding	15	76544058	76552396	1	kinesin family member C2	6	KIFC2
ENSMUSG00000004207	Psap	protein_coding	10	60113449	60138376	1	prosaposin	5	PSAP
ENSMUSG00000004221	Ikbkg	protein_coding	X	73436896	73497460	1	inhibitor of kappaB kinase gamma	18	IKBKG
ENSMUSG00000004231	Pax2	protein_coding	19	44744484	44826310	1	paired box 2	3	PAX2
ENSMUSG00000004233	Wars2	protein_coding	3	99048384	99146502	1	tryptophanyl tRNA synthetase 2 (mitochondrial)	5	WARS2
ENSMUSG00000004263	Atn1	protein_coding	6	124719507	124733487	-1	atrophin 1	3	ATN1
ENSMUSG00000004264	Phb2	protein_coding	6	124689299	124693913	1	prohibitin 2	8	PHB2
ENSMUSG00000004266	Ptpn6	protein_coding	6	124697670	124715677	-1	protein tyrosine phosphatase, non-receptor type 6	11	PTPN6
ENSMUSG00000004267	Eno2	protein_coding	6	124737016	124746636	-1	enolase 2, gamma neuronal	16	ENO2
ENSMUSG00000004268	Emg1	protein_coding	6	124681048	124689141	-1	EMG1 N1-specific pseudouridine methyltransferase	6	EMG1
ENSMUSG00000004270	Lpcat3	protein_coding	6	124639990	124681381	1	lysophosphatidylcholine acyltransferase 3	9	LPCAT3
ENSMUSG00000004285	Atp6v1f	protein_coding	6	29467717	29470511	1	ATPase, H+ transporting, lysosomal V1 subunit F	3	ATP6V1F
ENSMUSG00000004296	Il12b	protein_coding	11	44290890	44304860	1	interleukin 12b	2	IL12B
ENSMUSG00000004317	Clcn5	protein_coding	X	7020049	7185597	-1	chloride channel, voltage-sensitive 5	5	CLCN5
ENSMUSG00000004319	Clcn3	protein_coding	8	61363423	61436334	-1	chloride channel, voltage-sensitive 3	10	CLCN3
ENSMUSG00000004328	Hif3a	protein_coding	7	16765432	16796352	-1	hypoxia inducible factor 3, alpha subunit	4	HIF3A
ENSMUSG00000004341	Gpx6	protein_coding	13	21496295	21503794	1	glutathione peroxidase 6	2	GPX6
ENSMUSG00000004344	Gpx5	protein_coding	13	21470599	21476901	-1	glutathione peroxidase 5	1	GPX5
ENSMUSG00000004347	Pde1c	protein_coding	6	56046789	56629472	-1	phosphodiesterase 1C	15	PDE1C
ENSMUSG00000004356	Utp20	protein_coding	10	88582469	88662666	-1	UTP20 small subunit processome component	7	UTP20
ENSMUSG00000004359	Spic	protein_coding	10	88510634	88520877	-1	Spi-C transcription factor (Spi-1/PU.1 related)	4	SPIC
ENSMUSG00000004360	9330159F19Rik	protein_coding	10	29087602	29106775	1	RIKEN cDNA 9330159F19 gene	3	KIAA0408
ENSMUSG00000004364	Cul3	protein_coding	1	80242640	80318197	-1	cullin 3	6	CUL3
ENSMUSG00000004366	Sst	protein_coding	16	23708323	23709708	-1	somatostatin	1	SST
ENSMUSG00000004371	Il11	protein_coding	7	4775372	4785858	-1	interleukin 11	3	IL11
ENSMUSG00000004383	Large1	protein_coding	8	73541227	74080168	-1	LARGE xylosyl- and glucuronyltransferase 1	4	LARGE1
ENSMUSG00000004393	Ddx56	protein_coding	11	6208919	6217772	-1	DEAD box helicase 56	4	DDX56
ENSMUSG00000004394	Tmed4	protein_coding	11	6220369	6224870	-1	transmembrane p24 trafficking protein 4	3	TMED4
ENSMUSG00000004415	Col26a1	protein_coding	5	136770613	136912063	-1	collagen, type XXVI, alpha 1	11	COL26A1
ENSMUSG00000004446	Bid	protein_coding	6	120868891	120893814	-1	BH3 interacting domain death agonist	5	BID
ENSMUSG00000004451	Ralb	protein_coding	1	119398035	119432524	-1	v-ral simian leukemia viral oncogene B	3	RALB
ENSMUSG00000004455	Ppp1cc	protein_coding	5	122296341	122313336	1	protein phosphatase 1 catalytic subunit gamma	10	PPP1CC
ENSMUSG00000004460	Dnajb11	protein_coding	16	22676595	22698384	1	DnaJ heat shock protein family (Hsp40) member B11	4	DNAJB11
ENSMUSG00000004462	Tbccd1	protein_coding	16	22631964	22676419	-1	TBCC domain containing 1	10	TBCCD1
ENSMUSG00000004473	Clec11a	protein_coding	7	43952111	43956326	-1	C-type lectin domain family 11, member a	1	CLEC11A
ENSMUSG00000004500	Zfp324	protein_coding	7	12699765	12708163	1	zinc finger protein 324	4	ZNF324,ZNF324B
ENSMUSG00000004508	Gab2	protein_coding	7	96730793	96958153	1	growth factor receptor bound protein 2-associated protein 2	2	GAB2
ENSMUSG00000004530	Coro1c	protein_coding	5	113980497	114046819	-1	coronin, actin binding protein 1C	11	CORO1C
ENSMUSG00000004535	Tax1bp1	protein_coding	6	52690714	52743765	1	Tax1 (human T cell leukemia virus type I) binding protein 1	7	TAX1BP1
ENSMUSG00000004540	Psg17	protein_coding	7	18547862	18555532	-1	pregnancy specific beta-1-glycoprotein 17	1	CEACAM4,CEACAM7,CEACAM8,PSG5
ENSMUSG00000004542	Psg19	protein_coding	7	18523492	18532445	-1	pregnancy specific beta-1-glycoprotein 19	4	CEACAM4,CEACAM7,CEACAM8,PSG5
ENSMUSG00000004552	Ctse	protein_coding	1	131566044	131603243	1	cathepsin E	3	CTSE
ENSMUSG00000004558	Ndrg2	protein_coding	14	52142728	52151615	-1	N-myc downstream regulated gene 2	13	NDRG2
ENSMUSG00000004561	Mettl17	protein_coding	14	52122299	52130496	1	methyltransferase like 17	16	METTL17
ENSMUSG00000004562	Arhgef40	protein_coding	14	52222176	52243708	1	Rho guanine nucleotide exchange factor (GEF) 40	26	ARHGEF40
ENSMUSG00000004565	Pnpla6	protein_coding	8	3565384	3594267	1	patatin-like phospholipase domain containing 6	20	PNPLA6
ENSMUSG00000004567	Mcoln1	protein_coding	8	3550457	3565232	1	mucolipin 1	11	MCOLN1
ENSMUSG00000004568	Arhgef18	protein_coding	8	3403415	3506601	1	rho/rac guanine nucleotide exchange factor (GEF) 18	13	ARHGEF18
ENSMUSG00000004591	Pkn2	protein_coding	3	142496663	142587765	-1	protein kinase N2	13	PKN2
ENSMUSG00000004609	Cd33	protein_coding	7	43173640	43193852	-1	CD33 molecule	6	CD33,SIGLEC6
ENSMUSG00000004610	Etfb	protein_coding	7	43093507	43107224	1	electron transferring flavoprotein, beta polypeptide	7	ETFB
ENSMUSG00000004612	Nkg7	protein_coding	7	43086497	43087673	1	natural killer cell group 7 sequence	3	NKG7
ENSMUSG00000004626	Stxbp2	protein_coding	8	3680955	3693644	1	syntaxin binding protein 2	15	STXBP2
ENSMUSG00000004630	Pcp2	protein_coding	8	3673371	3675545	-1	Purkinje cell protein 2 (L7)	7	PCP2
ENSMUSG00000004631	Sgce	protein_coding	6	4674350	4747207	-1	sarcoglycan, epsilon	13	SGCE
ENSMUSG00000004633	Chn2	protein_coding	6	54016539	54278795	1	chimerin 2	15	CHN2
ENSMUSG00000004637	Wwox	protein_coding	8	115166395	116079447	1	WW domain-containing oxidoreductase	9	WWOX
ENSMUSG00000004642	Slbp	protein_coding	5	33792296	33809918	-1	stem-loop binding protein	9	SLBP
ENSMUSG00000004651	Tyr	protein_coding	7	87073979	87142720	-1	tyrosinase	3	TYR
ENSMUSG00000004654	Ghrhr	protein_coding	6	55353280	55365515	1	growth hormone releasing hormone receptor	3	GHRHR
ENSMUSG00000004655	Aqp1	protein_coding	6	55313417	55325540	1	aquaporin 1	1	AQP1
ENSMUSG00000004661	Arid3b	protein_coding	9	57697636	57744076	-1	AT rich interactive domain 3B (BRIGHT-like)	10	ARID3B
ENSMUSG00000004665	Cnn2	protein_coding	10	79824418	79831896	1	calponin 2	2	CNN2
ENSMUSG00000004667	Polr2e	protein_coding	10	79871783	79875629	-1	polymerase (RNA) II (DNA directed) polypeptide E	5	POLR2E
ENSMUSG00000004668	Abca13	protein_coding	11	9141942	9634259	1	ATP-binding cassette, sub-family A (ABC1), member 13	3	ABCA13
ENSMUSG00000004677	Myo9b	protein_coding	8	71725358	71813357	1	myosin IXb	4	MYO9B
ENSMUSG00000004698	Hdac9	protein_coding	12	34097579	34967094	-1	histone deacetylase 9	12	HDAC9
ENSMUSG00000004707	Ly9	protein_coding	1	171416192	171434978	-1	lymphocyte antigen 9	5	LY9
ENSMUSG00000004709	Cd244a	protein_coding	1	171386761	171437314	1	CD244 molecule A	4	CD244
ENSMUSG00000004730	Adgre1	protein_coding	17	57665691	57790527	1	adhesion G protein-coupled receptor E1	5	ADGRE1
ENSMUSG00000004748	Mtfp1	protein_coding	11	4041480	4045445	-1	mitochondrial fission process 1	2	MTFP1
ENSMUSG00000004768	Rab23	protein_coding	1	33758968	33781645	1	RAB23, member RAS oncogene family	10	RAB23
ENSMUSG00000004771	Rab11a	protein_coding	9	64622581	64645040	-1	RAB11A, member RAS oncogene family	9	RAB11A
ENSMUSG00000004788	Eif2b2	protein_coding	12	85266255	85273402	1	eukaryotic translation initiation factor 2B, subunit 2 beta	7	EIF2B2
ENSMUSG00000004789	Dlst	protein_coding	12	85157607	85181619	1	dihydrolipoamide S-succinyltransferase (E2 component of 2-oxo-glutarate complex)	13	DLST
ENSMUSG00000004791	Pgf	protein_coding	12	85213409	85224564	-1	placental growth factor	4	PGF
ENSMUSG00000004798	Ulk2	protein_coding	11	61666475	61745899	-1	unc-51 like kinase 2	3	ULK2
ENSMUSG00000004814	Ccl24	protein_coding	5	135598791	135601903	-1	chemokine (C-C motif) ligand 24	2	CCL24
ENSMUSG00000004815	Dgkq	protein_coding	5	108794559	108817538	-1	diacylglycerol kinase, theta	11	DGKQ
ENSMUSG00000004821	Tmed11	protein_coding	5	108925101	108943229	-1	transmembrane p24 trafficking protein 11	1	TMED11P
ENSMUSG00000004837	Grap	protein_coding	11	61544091	61563610	1	GRB2-related adaptor protein	2	GRAP,GRAPL
ENSMUSG00000004842	Pou1f1	protein_coding	16	65317397	65331891	1	POU domain, class 1, transcription factor 1	5	POU1F1
ENSMUSG00000004843	Chmp2b	protein_coding	16	65336014	65359612	-1	charged multivesicular body protein 2B	2	CHMP2B
ENSMUSG00000004846	Plod3	protein_coding	5	137015873	137025502	1	procollagen-lysine, 2-oxoglutarate 5-dioxygenase 3	6	PLOD3
ENSMUSG00000004849	Ap1s1	protein_coding	5	137063847	137074989	-1	adaptor protein complex AP-1, sigma 1	5	AP1S1
ENSMUSG00000004864	Mapk13	protein_coding	17	28988271	28999207	1	mitogen-activated protein kinase 13	9	MAPK13
ENSMUSG00000004865	Srpk1	protein_coding	17	28806622	28841683	-1	serine/arginine-rich protein specific kinase 1	13	SRPK1
ENSMUSG00000004872	Pax3	protein_coding	1	78077904	78173771	-1	paired box 3	3	PAX3
ENSMUSG00000004880	Lbr	protein_coding	1	181642900	181670611	-1	lamin B receptor	8	LBR
ENSMUSG00000004885	Crabp2	protein_coding	3	87855973	87860683	1	cellular retinoic acid binding protein II	2	CRABP2
ENSMUSG00000004891	Nes	protein_coding	3	87878385	87887758	1	nestin	3	NES
ENSMUSG00000004892	Bcan	protein_coding	3	87894838	87907537	-1	brevican	6	BCAN
ENSMUSG00000004894	Hapln2	protein_coding	3	87929057	87934890	-1	hyaluronan and proteoglycan link protein 2	4	HAPLN2
ENSMUSG00000004895	Prcc	protein_coding	3	87766210	87792915	-1	papillary renal cell carcinoma (translocation-associated)	1	PRCC
ENSMUSG00000004896	Rrnad1	protein_coding	3	87829908	87838024	-1	ribosomal RNA adenine dimethylase domain containing 1	12	METTL25B
ENSMUSG00000004897	Hdgf	protein_coding	3	87813628	87823439	1	heparin binding growth factor	7	HDGF
ENSMUSG00000004902	Slc25a18	protein_coding	6	120750539	120771297	1	solute carrier family 25 (mitochondrial carrier), member 18	1	SLC25A18
ENSMUSG00000004929	Thop1	protein_coding	10	80905869	80918393	1	thimet oligopeptidase 1	5	THOP1
ENSMUSG00000004931	Apba3	protein_coding	10	81102794	81109080	1	amyloid beta (A4) precursor protein-binding, family A, member 3	11	APBA3
ENSMUSG00000004933	Matk	protein_coding	10	81088769	81099199	1	megakaryocyte-associated tyrosine kinase	11	MATK
ENSMUSG00000004934	Pias4	protein_coding	10	80989100	81003757	-1	protein inhibitor of activated STAT 4	5	PIAS4
ENSMUSG00000004936	Map2k1	protein_coding	9	64093052	64160913	-1	mitogen-activated protein kinase kinase 1	4	MAP2K1
ENSMUSG00000004937	Sgta	protein_coding	10	80879909	80896015	-1	small glutamine-rich tetratricopeptide repeat (TPR)-containing, alpha	7	SGTA
ENSMUSG00000004939	Nmrk2	protein_coding	10	81034004	81037885	-1	nicotinamide riboside kinase 2	1	NMRK2
ENSMUSG00000004945	Tmem242	protein_coding	17	5461145	5490534	-1	transmembrane protein 242	3	TMEM242
ENSMUSG00000004947	Dtx2	protein_coding	5	136023654	136061726	1	deltex 2, E3 ubiquitin ligase	9	DTX2
ENSMUSG00000004948	Zp3	protein_coding	5	136008953	136017478	1	zona pellucida glycoprotein 3	2	ZP3
ENSMUSG00000004951	Hspb1	protein_coding	5	135916773	135918417	1	heat shock protein 1	2	HSPB1
ENSMUSG00000004952	Rasa4	protein_coding	5	136112770	136140714	1	RAS p21 protein activator 4	13	RASA4,RASA4B
ENSMUSG00000004961	Syt5	protein_coding	7	4542764	4550540	-1	synaptotagmin V	3	SYT5
ENSMUSG00000004980	Hnrnpa2b1	protein_coding	6	51437912	51446874	-1	heterogeneous nuclear ribonucleoprotein A2/B1	13	HNRNPA2B1
ENSMUSG00000004988	Fxyd4	protein_coding	6	117910520	117914653	-1	FXYD domain-containing ion transport regulator 4	9	FXYD4
ENSMUSG00000004994	Ccdc130	protein_coding	8	84984424	84997009	-1	coiled-coil domain containing 130	7	YJU2B
ENSMUSG00000004996	Mri1	protein_coding	8	84976535	84983955	-1	methylthioribose-1-phosphate isomerase 1	5	MRI1
ENSMUSG00000005034	Prkacb	protein_coding	3	146435329	146518745	-1	protein kinase, cAMP dependent, catalytic, beta	8	PRKACB
ENSMUSG00000005043	Sgsh	protein_coding	11	119234251	119246362	-1	N-sulfoglucosamine sulfohydrolase (sulfamidase)	6	SGSH
ENSMUSG00000005045	Chd5	protein_coding	4	152423108	152474651	1	chromodomain helicase DNA binding protein 5	5	CHD5
ENSMUSG00000005054	Cstb	protein_coding	10	78261503	78263456	1	cystatin B	1	CSTB
ENSMUSG00000005057	Sh2b2	protein_coding	5	136247001	136275410	-1	SH2B adaptor protein 2	5	SH2B2
ENSMUSG00000005069	Pex5	protein_coding	6	124373775	124392026	-1	peroxisomal biogenesis factor 5	8	PEX5
ENSMUSG00000005078	Jkamp	protein_coding	12	72132363	72148235	1	JNK1/MAPK8-associated membrane protein	7	JKAMP
ENSMUSG00000005087	Cd44	protein_coding	2	102641486	102732010	-1	CD44 antigen	9	CD44
ENSMUSG00000005089	Slc1a2	protein_coding	2	102489004	102621129	1	solute carrier family 1 (glial high affinity glutamate transporter), member 2	12	SLC1A2
ENSMUSG00000005102	Eif2ak4	protein_coding	2	118219099	118305715	1	eukaryotic translation initiation factor 2 alpha kinase 4	8	EIF2AK4
ENSMUSG00000005103	Wdr1	protein_coding	5	38684156	38720564	-1	WD repeat domain 1	11	WDR1
ENSMUSG00000005107	Slc2a9	protein_coding	5	38506616	38660486	-1	solute carrier family 2 (facilitated glucose transporter), member 9	12	SLC2A9
ENSMUSG00000005124	Ccn4	protein_coding	15	66763169	66795050	1	cellular communication network factor 4	6	CCN4
ENSMUSG00000005125	Ndrg1	protein_coding	15	66801167	66841489	-1	N-myc downstream regulated gene 1	13	NDRG1
ENSMUSG00000005131	4930550C14Rik	protein_coding	9	53313625	53345702	1	RIKEN cDNA 4930550C14 gene	4	C11orf65
ENSMUSG00000005142	Man2b1	protein_coding	8	85809899	85824911	1	mannosidase 2, alpha B1	6	MAN2B1
ENSMUSG00000005148	Klf5	protein_coding	14	99536127	99552472	1	Kruppel-like factor 5	2	KLF5
ENSMUSG00000005150	Wdr83	protein_coding	8	85801664	85807935	-1	WD repeat domain containing 83	10	WDR83
ENSMUSG00000005161	Prdx2	protein_coding	8	85696216	85701463	1	peroxiredoxin 2	8	PRDX2
ENSMUSG00000005198	Polr2a	protein_coding	11	69624823	69649463	-1	polymerase (RNA) II (DNA directed) polypeptide A	4	POLR2A
ENSMUSG00000005202	Shbg	protein_coding	11	69505630	69508731	-1	sex hormone binding globulin	2	SHBG
ENSMUSG00000005204	Senp3	protein_coding	11	69563941	69572910	-1	SUMO/sentrin specific peptidase 3	9	SENP3
ENSMUSG00000005220	Corin	protein_coding	5	72457368	72661816	-1	corin, serine peptidase	7	CORIN
ENSMUSG00000005225	Plekha8	protein_coding	6	54572096	54622824	1	pleckstrin homology domain containing, family A (phosphoinositide binding specific) member 8	2	PLEKHA8,PLEKHA8P1
ENSMUSG00000005232	G6pc2	protein_coding	2	69041417	69058185	1	glucose-6-phosphatase, catalytic, 2	4	G6PC2
ENSMUSG00000005233	Spc25	protein_coding	2	69024239	69036538	-1	SPC25, NDC80 kinetochore complex component, homolog (S. cerevisiae)	9	SPC25
ENSMUSG00000005237	Dnah2	protein_coding	11	69311635	69439936	-1	dynein, axonemal, heavy chain 2	6	DNAH2
ENSMUSG00000005251	Ripk4	protein_coding	16	97543133	97564987	-1	receptor-interacting serine-threonine kinase 4	1	RIPK4
ENSMUSG00000005262	Ufd1	protein_coding	16	18630529	18654011	1	ubiquitin recognition factor in ER-associated degradation 1	11	UFD1
ENSMUSG00000005267	Zfp287	protein_coding	11	62591182	62622731	-1	zinc finger protein 287	6	ZNF287
ENSMUSG00000005268	Prlr	protein_coding	15	10177324	10349266	1	prolactin receptor	12	PRLR
ENSMUSG00000005299	Letm1	protein_coding	5	33897017	33940161	-1	leucine zipper-EF-hand containing transmembrane protein 1	6	LETM1
ENSMUSG00000005312	Ubqln1	protein_coding	13	58323970	58363467	-1	ubiquilin 1	4	UBQLN1
ENSMUSG00000005320	Fgfr4	protein_coding	13	55300453	55316572	1	fibroblast growth factor receptor 4	3	FGFR4
ENSMUSG00000005338	Cadm3	protein_coding	1	173160825	173195261	-1	cell adhesion molecule 3	5	CADM3
ENSMUSG00000005339	Fcer1a	protein_coding	1	173048851	173054781	-1	Fc receptor, IgE, high affinity I, alpha polypeptide	2	FCER1A
ENSMUSG00000005354	Txn2	protein_coding	15	77799247	77813206	-1	thioredoxin 2	7	TXN2
ENSMUSG00000005355	Casp14	protein_coding	10	78547825	78554128	-1	caspase 14	2	CASP14
ENSMUSG00000005357	Slc1a6	protein_coding	10	78616330	78650599	1	solute carrier family 1 (high affinity aspartate/glutamate transporter), member 6	2	SLC1A6
ENSMUSG00000005360	Slc1a3	protein_coding	15	8663608	8740248	-1	solute carrier family 1 (glial high affinity glutamate transporter), member 3	8	SLC1A3
ENSMUSG00000005362	Crbn	protein_coding	6	106757162	106777038	-1	cereblon	5	CRBN
ENSMUSG00000005364	Il5ra	protein_coding	6	106687318	106725998	-1	interleukin 5 receptor, alpha	3	IL5RA
ENSMUSG00000005370	Msh6	protein_coding	17	88282490	88298320	1	mutS homolog 6	3	MSH6
ENSMUSG00000005371	Fbxo11	protein_coding	17	88298287	88372719	-1	F-box protein 11	6	FBXO11
ENSMUSG00000005373	Mlxipl	protein_coding	5	135118744	135167236	1	MLX interacting protein-like	10	MLXIPL
ENSMUSG00000005374	Tbl2	protein_coding	5	135178511	135194614	1	transducin (beta)-like 2	5	TBL2
ENSMUSG00000005378	Bud23	protein_coding	5	135081811	135093813	-1	BUD23, rRNA methyltransferase and ribosome maturation factor	15	BUD23
ENSMUSG00000005397	Nid1	protein_coding	13	13612136	13686854	1	nidogen 1	3	NID1
ENSMUSG00000005410	Mcm5	protein_coding	8	75836197	75855067	1	minichromosome maintenance complex component 5	5	MCM5
ENSMUSG00000005413	Hmox1	protein_coding	8	75820249	75827217	1	heme oxygenase 1	2	HMOX1
ENSMUSG00000005417	Mprip	protein_coding	11	59552131	59671686	1	myosin phosphatase Rho interacting protein	9	MPRIP
ENSMUSG00000005442	Cic	protein_coding	7	24967129	24993584	1	capicua transcriptional repressor	15	CIC
ENSMUSG00000005447	Pafah1b3	protein_coding	7	24994474	24997411	-1	platelet-activating factor acetylhydrolase, isoform 1b, subunit 3	7	PAFAH1B3
ENSMUSG00000005465	Il27ra	protein_coding	8	84756923	84769218	-1	interleukin 27 receptor, alpha	3	IL27RA
ENSMUSG00000005469	Prkaca	protein_coding	8	84699622	84723072	1	protein kinase, cAMP dependent, catalytic, alpha	2	PRKACA
ENSMUSG00000005470	Asf1b	protein_coding	8	84682136	84696826	1	anti-silencing function 1B histone chaperone	3	ASF1B
ENSMUSG00000005474	Myl10	protein_coding	5	136722000	136729948	1	myosin, light chain 10, regulatory	6	MYL10
ENSMUSG00000005481	Ddx39a	protein_coding	8	84441806	84453521	1	DEAD box helicase 39a	7	DDX39A
ENSMUSG00000005483	Dnajb1	protein_coding	8	84334822	84339282	1	DnaJ heat shock protein family (Hsp40) member B1	2	DNAJB1
ENSMUSG00000005493	Msh4	protein_coding	3	153562786	153611775	-1	mutS homolog 4	8	MSH4
ENSMUSG00000005501	Usp40	protein_coding	1	87872841	87936273	-1	ubiquitin specific peptidase 40	9	USP40
ENSMUSG00000005503	Evx1	protein_coding	6	52290483	52295363	1	even-skipped homeobox 1	2	EVX1
ENSMUSG00000005505	Kbtbd4	protein_coding	2	90735084	90741970	1	kelch repeat and BTB (POZ) domain containing 4	5	KBTBD4
ENSMUSG00000005506	Celf1	protein_coding	2	90770727	90849842	1	CUGBP, Elav-like family member 1	14	CELF1
ENSMUSG00000005510	Ndufs3	protein_coding	2	90724978	90735171	-1	NADH:ubiquinone oxidoreductase core subunit S3	6	NDUFS3
ENSMUSG00000005514	Por	protein_coding	5	135698887	135764180	1	cytochrome p450 oxidoreductase	9	POR
ENSMUSG00000005533	Igf1r	protein_coding	7	67602575	67883416	1	insulin-like growth factor I receptor	6	IGF1R
ENSMUSG00000005534	Insr	protein_coding	8	3172061	3329617	-1	insulin receptor	5	INSR
ENSMUSG00000005540	Fcer2a	protein_coding	8	3731737	3744175	-1	Fc receptor, IgE, low affinity II, alpha polypeptide	8	FCER2
ENSMUSG00000005547	Cyp2a5	protein_coding	7	26534730	26542973	1	cytochrome P450, family 2, subfamily a, polypeptide 5	5	CYP2A13,CYP2A6,CYP2A7
ENSMUSG00000005553	Atp4a	protein_coding	7	30411634	30424959	1	ATPase, H+/K+ exchanging, gastric, alpha polypeptide	5	ATP4A
ENSMUSG00000005566	Trim28	protein_coding	7	12733041	12764962	1	tripartite motif-containing 28	10	TRIM28
ENSMUSG00000005575	Ube2m	protein_coding	7	12769047	12772202	-1	ubiquitin-conjugating enzyme E2M	8	UBE2M
ENSMUSG00000005580	Adcy9	protein_coding	16	4105393	4238362	-1	adenylate cyclase 9	3	ADCY9
ENSMUSG00000005583	Mef2c	protein_coding	13	83652153	83815199	1	myocyte enhancer factor 2C	31	MEF2C
ENSMUSG00000005609	Ctr9	protein_coding	7	110628158	110655584	1	CTR9 homolog, Paf1/RNA polymerase II complex component	9	CTR9
ENSMUSG00000005610	Eif4g2	protein_coding	7	110666957	110682237	-1	eukaryotic translation initiation factor 4, gamma 2	14	EIF4G2
ENSMUSG00000005611	Irag1	protein_coding	7	110467473	110581668	-1	inositol 1,4,5-triphosphate receptor associated 1	7	IRAG1
ENSMUSG00000005615	Pcyt1a	protein_coding	16	32249739	32293888	1	phosphate cytidylyltransferase 1, choline, alpha isoform	8	PCYT1A
ENSMUSG00000005621	Zfp592	protein_coding	7	80643429	80694912	1	zinc finger protein 592	4	ZNF592
ENSMUSG00000005625	Psmd4	protein_coding	3	94940005	94949925	-1	proteasome (prosome, macropain) 26S subunit, non-ATPase, 4	8	PSMD4
ENSMUSG00000005628	Tmod4	protein_coding	3	95031787	95036520	1	tropomodulin 4	6	TMOD4
ENSMUSG00000005640	Insrr	protein_coding	3	87704258	87723408	1	insulin receptor-related receptor	4	INSRR
ENSMUSG00000005649	Cabp5	protein_coding	7	13132057	13142812	1	calcium binding protein 5	3	CABP5
ENSMUSG00000005656	Snx6	protein_coding	12	54793134	54842488	-1	sorting nexin 6	8	SNX6
ENSMUSG00000005667	Mthfd2	protein_coding	6	83282673	83302890	-1	methylenetetrahydrofolate dehydrogenase (NAD+ dependent), methenyltetrahydrofolate cyclohydrolase	7	MTHFD2
ENSMUSG00000005672	Kit	protein_coding	5	75735576	75817382	1	KIT proto-oncogene receptor tyrosine kinase	8	KIT
ENSMUSG00000005674	Tomm40l	protein_coding	1	171043580	171050083	-1	translocase of outer mitochondrial membrane 40-like	8	TOMM40L
ENSMUSG00000005677	Nr1i3	protein_coding	1	171041539	171048270	1	nuclear receptor subfamily 1, group I, member 3	8	NR1I3
ENSMUSG00000005681	Apoa2	protein_coding	1	171052623	171053948	1	apolipoprotein A-II	4	APOA2
ENSMUSG00000005682	Pan2	protein_coding	10	128139204	128157227	1	PAN2 poly(A) specific ribonuclease subunit	7	PAN2
ENSMUSG00000005683	Cs	protein_coding	10	128173603	128198348	1	citrate synthase	2	CS
ENSMUSG00000005686	Ampd3	protein_coding	7	110367413	110411612	1	adenosine monophosphate deaminase 3	8	AMPD3
ENSMUSG00000005687	Bcas2	protein_coding	3	103078971	103086482	1	BCAS2 pre-mRNA processing factor	6	BCAS2
ENSMUSG00000005696	Sh2d1a	protein_coding	X	41591330	41618207	1	SH2 domain containing 1A	7	SH2D1A
ENSMUSG00000005698	Ctcf	protein_coding	8	106363200	106409554	1	CCCTC-binding factor	6	CTCF
ENSMUSG00000005699	Pard6a	protein_coding	8	106427780	106430128	1	par-6 family cell polarity regulator alpha	7	PARD6A
ENSMUSG00000005705	Agrp	protein_coding	8	106293330	106364025	-1	agouti related neuropeptide	3	AGRP
ENSMUSG00000005716	Pvalb	protein_coding	15	78075314	78090600	-1	parvalbumin	2	PVALB
ENSMUSG00000005718	Tfap4	protein_coding	16	4362525	4377718	-1	transcription factor AP4	3	TFAP4
ENSMUSG00000005732	Ranbp1	protein_coding	16	18057648	18066596	-1	RAN binding protein 1	4	RANBP1
ENSMUSG00000005763	Cd247	protein_coding	1	165616250	165704846	1	CD247 antigen	9	CD247
ENSMUSG00000005774	Rfx5	protein_coding	3	94861386	94868872	1	regulatory factor X, 5 (influences HLA class II expression)	17	RFX5
ENSMUSG00000005779	Psmb4	protein_coding	3	94791404	94794272	-1	proteasome (prosome, macropain) subunit, beta type 4	5	PSMB4
ENSMUSG00000005800	Mmp8	protein_coding	9	7558457	7568486	1	matrix metallopeptidase 8	1	MMP8
ENSMUSG00000005802	Slc30a4	protein_coding	2	122523153	122544583	-1	solute carrier family 30 (zinc transporter), member 4	2	SLC30A4
ENSMUSG00000005803	Sqor	protein_coding	2	122607157	122651489	1	sulfide quinone oxidoreductase	9	SQOR
ENSMUSG00000005804	Bloc1s6	protein_coding	2	122580423	122591395	1	biogenesis of lysosomal organelles complex-1, subunit 6, pallidin	6	BLOC1S6
ENSMUSG00000005813	Metap1	protein_coding	3	138164717	138195276	-1	methionyl aminopeptidase 1	7	METAP1
ENSMUSG00000005823	Gpr108	protein_coding	17	57541635	57555446	-1	G protein-coupled receptor 108	4	GPR108
ENSMUSG00000005824	Tnfsf14	protein_coding	17	57496492	57501177	-1	tumor necrosis factor (ligand) superfamily, member 14	1	TNFSF14
ENSMUSG00000005836	Gata6	protein_coding	18	11052064	11085635	1	GATA binding protein 6	6	GATA6
ENSMUSG00000005846	Rsl1d1	protein_coding	16	11010834	11021195	-1	ribosomal L1 domain containing 1	5	RSL1D1
ENSMUSG00000005864	Cnga2	protein_coding	X	71035455	71053824	1	cyclic nucleotide gated channel alpha 2	2	CNGA2
ENSMUSG00000005871	Apc	protein_coding	18	34353977	34455605	1	APC, WNT signaling pathway regulator	9	APC
ENSMUSG00000005873	Reep5	protein_coding	18	34477938	34507123	-1	receptor accessory protein 5	5	REEP5
ENSMUSG00000005881	Ergic3	protein_coding	2	155849965	155860199	1	ERGIC and golgi 3	10	ERGIC3
ENSMUSG00000005882	Uqcc1	protein_coding	2	155688814	155772230	-1	ubiquinol-cytochrome c reductase complex assembly factor 1	19	UQCC1
ENSMUSG00000005883	Spo11	protein_coding	2	172819493	172835369	1	SPO11 initiator of meiotic double stranded breaks	5	SPO11
ENSMUSG00000005886	Ncoa2	protein_coding	1	13209329	13444307	-1	nuclear receptor coactivator 2	11	NCOA2
ENSMUSG00000005891	Prl4a1	protein_coding	13	28200195	28207542	1	prolactin family 4, subfamily a, member 1	1
ENSMUSG00000005892	Trh	protein_coding	6	92219042	92221631	-1	thyrotropin releasing hormone	1	TRH
ENSMUSG00000005893	Nr2c2	protein_coding	6	92068371	92151275	1	nuclear receptor subfamily 2, group C, member 2	8	NR2C2
ENSMUSG00000005897	Nr2c1	protein_coding	10	93983885	94033073	1	nuclear receptor subfamily 2, group C, member 1	3	NR2C1
ENSMUSG00000005899	Smpd4	protein_coding	16	17437218	17462692	1	sphingomyelin phosphodiesterase 4	25	SMPD4
ENSMUSG00000005907	Pex1	protein_coding	5	3646066	3687232	1	peroxisomal biogenesis factor 1	14	PEX1
ENSMUSG00000005917	Otx1	protein_coding	11	21944764	21952897	-1	orthodenticle homeobox 1	3	OTX1
ENSMUSG00000005936	Kctd20	protein_coding	17	29170924	29188523	1	potassium channel tetramerisation domain containing 20	17	KCTD20
ENSMUSG00000005947	Itgae	protein_coding	11	72981409	73038272	1	integrin alpha E, epithelial-associated	2	ITGAE
ENSMUSG00000005949	Ctns	protein_coding	11	73074422	73089868	-1	cystinosis, nephropathic	5	CTNS
ENSMUSG00000005950	P2rx5	protein_coding	11	73051247	73063511	1	purinergic receptor P2X, ligand-gated ion channel, 5	3	P2RX5
ENSMUSG00000005951	Shpk	protein_coding	11	73090286	73115337	1	sedoheptulokinase	2	SHPK
ENSMUSG00000005952	Trpv1	protein_coding	11	73125118	73152068	1	transient receptor potential cation channel, subfamily V, member 1	5	TRPV1
ENSMUSG00000005958	Ephb3	protein_coding	16	21023505	21042055	1	Eph receptor B3	6	EPHB3
ENSMUSG00000005968	Tuft1	protein_coding	3	94520064	94566179	-1	tuftelin 1	6	TUFT1
ENSMUSG00000005973	Rcn1	protein_coding	2	105216636	105229664	-1	reticulocalbin 1	2	RCN1
ENSMUSG00000005980	Dnase1	protein_coding	16	3854806	3857888	1	deoxyribonuclease I	11	DNASE1
ENSMUSG00000005981	Trap1	protein_coding	16	3857835	3895691	-1	TNF receptor-associated protein 1	4	TRAP1
ENSMUSG00000005982	Naa60	protein_coding	16	3690239	3722634	1	N(alpha)-acetyltransferase 60, NatF catalytic subunit	11	NAA60
ENSMUSG00000005983	1700037C18Rik	protein_coding	16	3713043	3726553	-1	RIKEN cDNA 1700037C18 gene	6	C16orf90
ENSMUSG00000005986	Ankrd13d	protein_coding	19	4320208	4333165	-1	ankyrin repeat domain 13 family, member D	6	ANKRD13D
ENSMUSG00000005994	Tyrp1	protein_coding	4	80752360	80769956	1	tyrosinase-related protein 1	4	TYRP1
ENSMUSG00000006005	Tpr	protein_coding	1	150268589	150325686	1	translocated promoter region, nuclear basket protein	14	TPR
ENSMUSG00000006007	Pdc	protein_coding	1	150195168	150209657	1	phosducin	4	PDC
ENSMUSG00000006010	Odr4	protein_coding	1	150237056	150268831	-1	odr4 GPCR localization factor homolog	9	ODR4
ENSMUSG00000006014	Prg4	protein_coding	1	150325163	150341916	-1	proteoglycan 4 (megakaryocyte stimulating factor, articular superficial zone protein)	8	PRG4
ENSMUSG00000006019	Dhx34	protein_coding	7	15931072	15955962	-1	DEAH (Asp-Glu-Ala-His) box polypeptide 34	7	DHX34
ENSMUSG00000006021	Kptn	protein_coding	7	15853820	15861441	1	kaptin	8	KPTN
ENSMUSG00000006024	Napa	protein_coding	7	15832383	15851900	1	N-ethylmaleimide sensitive fusion protein attachment protein alpha	7	NAPA
ENSMUSG00000006050	Sra1	protein_coding	18	36799734	36803868	-1	steroid receptor RNA activator 1	6	SRA1
ENSMUSG00000006056	Calcoco2	protein_coding	11	95990152	96002790	-1	calcium binding and coiled-coil domain 2	2	CALCOCO2
ENSMUSG00000006057	Atp5g1	protein_coding	11	95959678	95966496	-1	ATP synthase, H+ transporting, mitochondrial F0 complex, subunit C1 (subunit 9)	4	ATP5MC1
ENSMUSG00000006058	Snf8	protein_coding	11	95925711	95938256	1	SNF8, ESCRT-II complex subunit, homolog (S. cerevisiae)	6	SNF8
ENSMUSG00000006095	Tbcb	protein_coding	7	29923556	29931697	-1	tubulin folding cofactor B	3	TBCB
ENSMUSG00000006127	Inpp5k	protein_coding	11	75521814	75539697	1	inositol polyphosphate 5-phosphatase K	7	INPP5K
ENSMUSG00000006134	Crkl	protein_coding	16	17269851	17305298	1	v-crk avian sarcoma virus CT10 oncogene homolog-like	3	CRKL
ENSMUSG00000006143	Upk3bl	protein_coding	5	136083346	136093180	1	uroplakin 3B-like	6	UPK3BL1,UPK3BL2
ENSMUSG00000006154	Eps8l1	protein_coding	7	4463673	4483486	1	EPS8-like 1	14	EPS8L1
ENSMUSG00000006169	Clint1	protein_coding	11	45742791	45801452	1	clathrin interactor 1	3	CLINT1
ENSMUSG00000006179	Prss16	protein_coding	13	22186343	22193912	-1	protease, serine 16 (thymus)	5	PRSS16
ENSMUSG00000006191	Cdkal1	protein_coding	13	29375729	30039657	-1	CDK5 regulatory subunit associated protein 1-like 1	11	CDKAL1
ENSMUSG00000006200	Rhox6	protein_coding	X	36915787	36918734	1	reproductive homeobox 6	1	RHOXF2,RHOXF2B
ENSMUSG00000006204	Cdcp3	protein_coding	7	130776131	130908180	1	CUB domain containing protein 3	3	DMBT1L1
ENSMUSG00000006205	Htra1	protein_coding	7	130537841	130587390	1	HtrA serine peptidase 1	5	HTRA1
ENSMUSG00000006215	Zbtb17	protein_coding	4	141171965	141195241	1	zinc finger and BTB domain containing 17	7	ZBTB17
ENSMUSG00000006216	Clcnkb	protein_coding	4	141131664	141143325	-1	chloride channel, voltage-sensitive Kb	4	CLCNKA,CLCNKB
ENSMUSG00000006218	Fam131c	protein_coding	4	141095531	141111486	1	family with sequence similarity 131, member C	1	FAM131C
ENSMUSG00000006219	Fblim1	protein_coding	4	141303373	141333407	-1	filamin binding LIM protein 1	15	FBLIM1
ENSMUSG00000006221	Hspb7	protein_coding	4	141148090	141152622	1	heat shock protein family, member 7 (cardiovascular)	1	HSPB7
ENSMUSG00000006235	Epor	protein_coding	9	21870193	21874802	-1	erythropoietin receptor	2	EPOR
ENSMUSG00000006241	Ccdc159	protein_coding	9	21838767	21847168	1	coiled-coil domain containing 159	5	CCDC159
ENSMUSG00000006262	Mob1b	protein_coding	5	88868714	88912079	1	MOB kinase activator 1B	4	MOB1B
ENSMUSG00000006269	Atp6v1b1	protein_coding	6	83719972	83735837	1	ATPase, H+ transporting, lysosomal V1 subunit B1	6	ATP6V1B1
ENSMUSG00000006270	Vax1	protein_coding	19	59154619	59158488	-1	ventral anterior homeobox 1	2	VAX1
ENSMUSG00000006273	Atp6v1b2	protein_coding	8	69541298	69566363	1	ATPase, H+ transporting, lysosomal V1 subunit B2	6	ATP6V1B2
ENSMUSG00000006276	Eps15l1	protein_coding	8	73094843	73175304	-1	epidermal growth factor receptor pathway substrate 15-like 1	6	EPS15L1
ENSMUSG00000006281	Tep1	protein_coding	14	51061516	51108017	-1	telomerase associated protein 1	8	TEP1
ENSMUSG00000006288	Ttc5	protein_coding	14	51002872	51022976	-1	tetratricopeptide repeat domain 5	6	TTC5
ENSMUSG00000006289	Osgep	protein_coding	14	51143935	51162350	-1	O-sialoglycoprotein endopeptidase	8	OSGEP
ENSMUSG00000006299	Aamp	protein_coding	1	74318999	74323897	-1	angio-associated migratory protein	6	AAMP
ENSMUSG00000006301	Tmbim1	protein_coding	1	74327406	74344781	-1	transmembrane BAX inhibitor motif containing 1	8	TMBIM1
ENSMUSG00000006304	Arpc2	protein_coding	1	74275243	74307368	1	actin related protein 2/3 complex, subunit 2	4	ARPC2
ENSMUSG00000006307	Kmt2b	protein_coding	7	30268283	30288151	-1	lysine (K)-specific methyltransferase 2B	8	KMT2B
ENSMUSG00000006310	Zbtb32	protein_coding	7	30289106	30298334	-1	zinc finger and BTB domain containing 32	3	ZBTB32
ENSMUSG00000006311	Etv2	protein_coding	7	30333041	30335277	-1	ets variant 2	1	ETV2
ENSMUSG00000006313	Upk1a	protein_coding	7	30302517	30312272	-1	uroplakin 1A	1	UPK1A
ENSMUSG00000006315	Tmem147	protein_coding	7	30427126	30428965	-1	transmembrane protein 147	7	TMEM147
ENSMUSG00000006333	Rps9	protein_coding	7	3706992	3709896	1	ribosomal protein S9	10	RPS9
ENSMUSG00000006335	Tfpt	protein_coding	7	3623323	3632928	-1	TCF3 (E2A) fusion partner	7	TFPT
ENSMUSG00000006342	Susd2	protein_coding	10	75472540	75479842	-1	sushi domain containing 2	4	SUSD2
ENSMUSG00000006344	Ggt5	protein_coding	10	75425174	75453034	1	gamma-glutamyltransferase 5	7	GGT5
ENSMUSG00000006345	Ggt1	protein_coding	10	75397438	75422034	1	gamma-glutamyltransferase 1	20	GGT1,GGT2P,GGT3P,GGTLC1,GGTLC2,GGTLC3
ENSMUSG00000006356	Crip2	protein_coding	12	113103856	113109126	1	cysteine rich protein 2	6	CRIP2
ENSMUSG00000006360	Crip1	protein_coding	12	113109936	113117499	1	cysteine-rich protein 1 (intestinal)	6	CRIP1
ENSMUSG00000006362	Cbfa2t3	protein_coding	8	123351880	123425848	-1	CBFA2/RUNX1 translocation partner 3	7	CBFA2T3
ENSMUSG00000006369	Fbln1	protein_coding	15	85090150	85170736	1	fibulin 1	3	FBLN1
ENSMUSG00000006373	Pgrmc1	protein_coding	X	35861859	35869732	1	progesterone receptor membrane component 1	1	PGRMC1
ENSMUSG00000006378	Gcat	protein_coding	15	78915074	78922553	1	glycine C-acetyltransferase (2-amino-3-ketobutyrate-coenzyme A ligase)	2	GCAT
ENSMUSG00000006386	Tek	protein_coding	4	94627526	94763213	1	TEK receptor tyrosine kinase	4	TEK
ENSMUSG00000006389	Mpl	protein_coding	4	118299612	118314710	-1	myeloproliferative leukemia virus oncogene	5	MPL
ENSMUSG00000006390	Elovl1	protein_coding	4	118285290	118290150	1	elongation of very long chain fatty acids (FEN1/Elo2, SUR4/Elo3, yeast)-like 1	7	ELOVL1
ENSMUSG00000006392	Med8	protein_coding	4	118266534	118272979	1	mediator complex subunit 8	10	MED8
ENSMUSG00000006395	Hyi	protein_coding	4	118217187	118219941	1	hydroxypyruvate isomerase (putative)	4	HYI
ENSMUSG00000006398	Cdc20	protein_coding	4	118290098	118294549	-1	cell division cycle 20	3	CDC20
ENSMUSG00000006403	Adamts4	protein_coding	1	171077990	171088206	1	a disintegrin-like and metallopeptidase (reprolysin type) with thrombospondin type 1 motif, 4	3	ADAMTS4
ENSMUSG00000006411	Nectin4	protein_coding	1	171197667	171216166	1	nectin cell adhesion molecule 4	3	NECTIN4
ENSMUSG00000006412	Pfdn2	protein_coding	1	171173238	171186822	1	prefoldin 2	3	PFDN2
ENSMUSG00000006418	Rnf114	protein_coding	2	167334565	167358093	1	ring finger protein 114	3	RNF114
ENSMUSG00000006423	Steep1	protein_coding	X	36087390	36137764	-1	STING1 ER exit protein 1	6	STEEP1
ENSMUSG00000006435	Neurl1a	protein_coding	19	47167259	47247880	1	neuralized E3 ubiquitin protein ligase 1A	4	NEURL1
ENSMUSG00000006442	Srm	protein_coding	4	148675960	148679450	1	spermidine synthase	3	SRM
ENSMUSG00000006445	Epha2	protein_coding	4	141028551	141056695	1	Eph receptor A2	4	EPHA2
ENSMUSG00000006456	Rbm14	protein_coding	19	4850597	4861662	-1	RNA binding motif protein 14	3	RBM14,RBM14-RBM4
ENSMUSG00000006457	Actn3	protein_coding	19	4911244	4927937	-1	actinin alpha 3	2	ACTN3
ENSMUSG00000006462	A530013C23Rik	lncRNA	2	167532597	167571092	1	RIKEN cDNA A530013C23 gene	3
ENSMUSG00000006463	Zdhhc24	protein_coding	19	4928696	4935425	1	zinc finger, DHHC domain containing 24	6	ZDHHC24
ENSMUSG00000006464	Bbs1	protein_coding	19	4936906	4956656	-1	Bardet-Biedl syndrome 1 (human)	8	BBS1
ENSMUSG00000006469	Slc34a3	protein_coding	2	25118910	25124376	-1	solute carrier family 34 (sodium phosphate), member 3	7	SLC34A3
ENSMUSG00000006471	Ndor1	protein_coding	2	25134833	25146034	-1	NADPH dependent diflavin oxidoreductase 1	10	NDOR1
ENSMUSG00000006476	Nsmf	protein_coding	2	24944367	24952893	1	NMDA receptor synaptonuclear signaling and neuronal migration factor	18	NSMF
ENSMUSG00000006488	Prl7a1	protein_coding	13	27817349	27826476	-1	prolactin family 7, subfamily a, member 1	3
ENSMUSG00000006490	Prl8a9	protein_coding	13	27741978	27748589	-1	prolactin family8, subfamily a, member 9	1
ENSMUSG00000006494	Pdk1	protein_coding	2	71703568	71734202	1	pyruvate dehydrogenase kinase, isoenzyme 1	8	PDK1
ENSMUSG00000006498	Ptbp1	protein_coding	10	79690261	79700605	1	polypyrimidine tract binding protein 1	16	PTBP1
ENSMUSG00000006517	Mvd	protein_coding	8	123160340	123170161	-1	mevalonate (diphospho) decarboxylase	2	MVD
ENSMUSG00000006519	Cyba	protein_coding	8	123151515	123159669	-1	cytochrome b-245, alpha polypeptide	3	CYBA
ENSMUSG00000006522	Itih3	protein_coding	14	30630529	30645717	-1	inter-alpha trypsin inhibitor, heavy chain 3	6	ITIH3
ENSMUSG00000006526	Stimate	protein_coding	14	30547547	30599167	1	STIM activating enhancer	6	STIMATE,STIMATE-MUSTN1
ENSMUSG00000006527	Sfmbt1	protein_coding	14	30436806	30544678	1	Scm-like with four mbt domains 1	6	SFMBT1
ENSMUSG00000006529	Itih1	protein_coding	14	30651137	30665246	-1	inter-alpha trypsin inhibitor, heavy chain 1	3	ITIH1
ENSMUSG00000006538	Ihh	protein_coding	1	74984474	74990831	-1	Indian hedgehog	2	IHH
ENSMUSG00000006542	Prkag3	protein_coding	1	74778081	74788380	-1	protein kinase, AMP-activated, gamma 3 non-catalytic subunit	6	PRKAG3
ENSMUSG00000006546	Cryba2	protein_coding	1	74929093	74932302	-1	crystallin, beta A2	2	CRYBA2
ENSMUSG00000006567	Atp7b	protein_coding	8	22482801	22550321	-1	ATPase, Cu++ transporting, beta polypeptide	2	ATP7B
ENSMUSG00000006570	Defb2	protein_coding	8	22329942	22333498	1	defensin beta 2	1
ENSMUSG00000006574	Slc4a1	protein_coding	11	102239650	102257029	-1	solute carrier family 4 (anion exchanger), member 1	5	SLC4A1
ENSMUSG00000006575	Rundc3a	protein_coding	11	102284229	102293381	1	RUN domain containing 3A	10	RUNDC3A
ENSMUSG00000006576	Slc4a3	protein_coding	1	75522910	75538816	1	solute carrier family 4 (anion exchanger), member 3	12	SLC4A3
ENSMUSG00000006585	Cdt1	protein_coding	8	123294754	123300293	1	chromatin licensing and DNA replication factor 1	5	CDT1
ENSMUSG00000006586	Runx1t1	protein_coding	4	13743436	13893649	1	RUNX1 translocation partner 1	6	RUNX1T1
ENSMUSG00000006587	Snai3	protein_coding	8	123180947	123187472	-1	snail family zinc finger 3	1	SNAI3
ENSMUSG00000006589	Aprt	protein_coding	8	123301374	123303648	-1	adenine phosphoribosyl transferase	9	APRT
ENSMUSG00000006599	Gtf2h1	protein_coding	7	46445527	46473224	1	general transcription factor II H, polypeptide 1	5	GTF2H1
ENSMUSG00000006611	Hfe	protein_coding	13	23886017	23894837	-1	homeostatic iron regulator	4	HFE
ENSMUSG00000006638	Abhd1	protein_coding	5	31107410	31112435	1	abhydrolase domain containing 1	1	ABHD1
ENSMUSG00000006641	Slc5a6	protein_coding	5	31193380	31206268	-1	solute carrier family 5 (sodium-dependent vitamin transporter), member 6	7	SLC5A6
ENSMUSG00000006642	Tcf23	protein_coding	5	31126006	31134362	1	transcription factor 23	1	TCF23
ENSMUSG00000006649	Nphs1	protein_coding	7	30157740	30186648	1	nephrosis 1, nephrin	5	NPHS1
ENSMUSG00000006651	Aplp1	protein_coding	7	30134407	30144960	-1	amyloid beta (A4) precursor-like protein 1	5	APLP1
ENSMUSG00000006673	Qrich1	protein_coding	9	108394005	108437362	1	glutamine-rich 1	14	QRICH1
ENSMUSG00000006675	P4htm	protein_coding	9	108456061	108474866	-1	prolyl 4-hydroxylase, transmembrane (endoplasmic reticulum)	6	P4HTM
ENSMUSG00000006676	Usp19	protein_coding	9	108367801	108379536	1	ubiquitin specific peptidase 19	17	USP19
ENSMUSG00000006678	Pola1	protein_coding	X	92348373	92675761	-1	polymerase (DNA directed), alpha 1	4	POLA1
ENSMUSG00000006699	Cdc42	protein_coding	4	137047007	137085031	-1	cell division cycle 42	2	CDC42
ENSMUSG00000006705	Pknox1	protein_coding	17	31783708	31826667	1	Pbx/knotted 1 homeobox	14	PKNOX1
ENSMUSG00000006711	D130043K22Rik	protein_coding	13	25029118	25085253	1	RIKEN cDNA D130043K22 gene	4	KIAA0319
ENSMUSG00000006715	Gmnn	protein_coding	13	24935828	24945906	-1	geminin	5	GMNN
ENSMUSG00000006717	Acot13	protein_coding	13	25001931	25015523	-1	acyl-CoA thioesterase 13	2	ACOT13
ENSMUSG00000006720	Zfp184	protein_coding	13	22129264	22144949	1	zinc finger protein 184 (Kruppel-like)	6	ZNF184
ENSMUSG00000006724	Cyp27b1	protein_coding	10	126884119	126888875	1	cytochrome P450, family 27, subfamily b, polypeptide 1	3	CYP27B1
ENSMUSG00000006728	Cdk4	protein_coding	10	126899403	126903789	1	cyclin-dependent kinase 4	9	CDK4
ENSMUSG00000006731	B4galnt1	protein_coding	10	127001094	127008199	1	beta-1,4-N-acetyl-galactosaminyl transferase 1	5	B4GALNT1
ENSMUSG00000006732	Mettl1	protein_coding	10	126877283	126882234	1	methyltransferase like 1	5	METTL1
ENSMUSG00000006736	Tspan31	protein_coding	10	126903149	126906133	-1	tetraspanin 31	5	TSPAN31
ENSMUSG00000006740	Kif5b	protein_coding	18	6201002	6242174	-1	kinesin family member 5B	7	KIF5B
ENSMUSG00000006763	Saal1	protein_coding	7	46335532	46360104	-1	serum amyloid A-like 1	5	SAAL1
ENSMUSG00000006764	Tph2	protein_coding	10	114914546	115020927	-1	tryptophan hydroxylase 2	2	TPH2
ENSMUSG00000006777	Krt23	protein_coding	11	99368800	99383963	-1	keratin 23	1	KRT23
ENSMUSG00000006782	Cnp	protein_coding	11	100465730	100482555	1	2',3'-cyclic nucleotide 3' phosphodiesterase	4	CNP
ENSMUSG00000006784	Odad4	protein_coding	11	100436433	100463394	1	outer dynein arm complex subunit 4	5	ODAD4
ENSMUSG00000006800	Sulf2	protein_coding	2	165915009	165997583	-1	sulfatase 2	7	SULF2
ENSMUSG00000006818	Sod2	protein_coding	17	13225733	13258950	1	superoxide dismutase 2, mitochondrial	8	SOD2
ENSMUSG00000006850	Tmco6	protein_coding	18	36868092	36875450	1	transmembrane and coiled-coil domains 6	6	TMCO6
ENSMUSG00000006906	Stambp	protein_coding	6	83520193	83549711	-1	STAM binding protein	7	STAMBP
ENSMUSG00000006920	Ezh1	protein_coding	11	101081941	101117289	-1	enhancer of zeste 1 polycomb repressive complex 2 subunit	9	EZH1
ENSMUSG00000006930	Hap1	protein_coding	11	100238153	100246954	-1	huntingtin-associated protein 1	5	HAP1
ENSMUSG00000006931	P3h4	protein_coding	11	100299282	100305662	-1	prolyl 3-hydroxylase family member 4 (non-enzymatic)	2	P3H4
ENSMUSG00000006932	Ctnnb1	protein_coding	9	120758282	120789573	1	catenin (cadherin associated protein), beta 1	15	CTNNB1
ENSMUSG00000006941	Eif1b	protein_coding	9	120321298	120324396	1	eukaryotic translation initiation factor 1B	2	EIF1B
ENSMUSG00000006948	Klk4	protein_coding	7	43530584	43535228	1	kallikrein related-peptidase 4 (prostase, enamel matrix, prostate)	1	KLK4
ENSMUSG00000006958	Chrd	protein_coding	16	20551877	20561134	1	chordin	10	CHRD
ENSMUSG00000006998	Psmd2	protein_coding	16	20470402	20482164	1	proteasome (prosome, macropain) 26S subunit, non-ATPase, 2	9	PSMD2
ENSMUSG00000007021	Syngr3	protein_coding	17	24904066	24908929	-1	synaptogyrin 3	2	SYNGR3
ENSMUSG00000007029	Vars	protein_coding	17	35219963	35235298	1	valyl-tRNA synthetase	13	VARS1
ENSMUSG00000007030	Vwa7	protein_coding	17	35235555	35245717	1	von Willebrand factor A domain containing 7	2	VWA7
ENSMUSG00000007033	Hspa1l	protein_coding	17	35191679	35198261	1	heat shock protein 1-like	1	HSPA1L
ENSMUSG00000007034	Slc44a4	protein_coding	17	35133442	35149412	1	solute carrier family 44, member 4	3	SLC44A4
ENSMUSG00000007035	Msh5	protein_coding	17	35247581	35265721	-1	mutS homolog 5	12	MSH5
ENSMUSG00000007036	Abhd16a	protein_coding	17	35308239	35321963	1	abhydrolase domain containing 16A	7	ABHD16A
ENSMUSG00000007038	Neu1	protein_coding	17	35150229	35154929	1	neuraminidase 1	3	NEU1
ENSMUSG00000007039	Ddah2	protein_coding	17	35278011	35281071	1	dimethylarginine dimethylaminohydrolase 2	4	DDAH2
ENSMUSG00000007041	Clic1	protein_coding	17	35268942	35277725	1	chloride intracellular channel 1	2	CLIC1
ENSMUSG00000007050	Lsm2	protein_coding	17	35200838	35204867	1	LSM2 homolog, U6 small nuclear RNA and mRNA degradation associated	11	LSM2
ENSMUSG00000007080	Pole	protein_coding	5	110434172	110485340	1	polymerase (DNA directed), epsilon	7	POLE
ENSMUSG00000007097	Atp1a2	protein_coding	1	172099276	172125631	-1	ATPase, Na+/K+ transporting, alpha 2 polypeptide	5	ATP1A2
ENSMUSG00000007107	Atp1a4	protein_coding	1	172051080	172085981	-1	ATPase, Na+/K+ transporting, alpha 4 polypeptide	2	ATP1A4
ENSMUSG00000007122	Casq1	protein_coding	1	172037461	172047435	-1	calsequestrin 1	3	CASQ1
ENSMUSG00000007207	Stx1a	protein_coding	5	135052336	135079954	1	syntaxin 1A (brain)	6	STX1A
ENSMUSG00000007209	Ceacam9	protein_coding	7	16455854	16460057	1	CEA cell adhesion molecule 9	2	CEACAM21
ENSMUSG00000007216	Zfp775	protein_coding	6	48578997	48600161	1	zinc finger protein 775	3	ZNF775
ENSMUSG00000007279	Scube2	protein_coding	7	109397883	109464886	-1	signal peptide, CUB domain, EGF-like 2	5	SCUBE2
ENSMUSG00000007338	Mrpl49	protein_coding	19	6103652	6107815	-1	mitochondrial ribosomal protein L49	4	MRPL49
ENSMUSG00000007379	Dennd2c	protein_coding	3	103009920	103077085	1	DENN domain containing 2C	6	DENND2C
ENSMUSG00000007411	Mark3	protein_coding	12	111540957	111622655	1	MAP/microtubule affinity regulating kinase 3	12	MARK3
ENSMUSG00000007415	Gatad1	protein_coding	5	3682932	3707185	-1	GATA zinc finger domain containing 1	4	GATAD1
ENSMUSG00000007440	Pcdha10	protein_coding	18	37138256	37320710	1	protocadherin alpha 10	1	PCDHA12
ENSMUSG00000007457	2310003L06Rik	protein_coding	5	88117318	88120729	1	RIKEN cDNA 2310003L06 gene	1
ENSMUSG00000007458	M6pr	protein_coding	6	122285679	122294639	1	mannose-6-phosphate receptor, cation dependent	3	M6PR
ENSMUSG00000007476	Lrrc8a	protein_coding	2	30127727	30153802	1	leucine rich repeat containing 8A VRAC subunit A	2	LRRC8A
ENSMUSG00000007480	Mc5r	protein_coding	18	68470575	68475517	1	melanocortin 5 receptor	1	MC5R
ENSMUSG00000007564	Ppp2r1a	protein_coding	17	21165573	21186178	1	protein phosphatase 2, regulatory subunit A, alpha	8	PPP2R1A
ENSMUSG00000007570	Fance	protein_coding	17	28532493	28545546	1	Fanconi anemia, complementation group E	16	FANCE
ENSMUSG00000007589	Tinf2	protein_coding	14	55912146	55919277	-1	Terf1 (TRF1)-interacting nuclear factor 2	9	TINF2
ENSMUSG00000007591	Tssk4	protein_coding	14	55887641	55889996	1	testis-specific serine kinase 4	7	TSSK4
ENSMUSG00000007594	Hapln4	protein_coding	8	70536107	70543512	1	hyaluronan and proteoglycan link protein 4	3	HAPLN4
ENSMUSG00000007603	Dus3l	protein_coding	17	57071757	57077093	1	dihydrouridine synthase 3-like (S. cerevisiae)	4	DUS3L
ENSMUSG00000007610	Gtpbp3	protein_coding	8	71940747	71952227	1	GTP binding protein 3	8	GTPBP3
ENSMUSG00000007613	Tgfbr1	protein_coding	4	47353222	47414931	1	transforming growth factor, beta receptor I	5	TGFBR1
ENSMUSG00000007617	Homer1	protein_coding	13	93436143	93541637	1	homer scaffolding protein 1	12	HOMER1
ENSMUSG00000007646	Rad51c	protein_coding	11	87267471	87295780	-1	RAD51 paralog C	4	RAD51C
ENSMUSG00000007653	Gabrb2	protein_coding	11	42310584	42519855	1	gamma-aminobutyric acid (GABA) A receptor, subunit beta 2	5	GABRB2
ENSMUSG00000007655	Cav1	protein_coding	6	17306334	17341451	1	caveolin 1, caveolae protein	10	CAV1
ENSMUSG00000007656	Arpp19	protein_coding	9	74944896	74967595	1	cAMP-regulated phosphoprotein 19	11	ARPP19
ENSMUSG00000007659	Bcl2l1	protein_coding	2	152622588	152673648	-1	BCL2-like 1	9	BCL2L1
ENSMUSG00000007670	Khsrp	protein_coding	17	57328051	57338522	-1	KH-type splicing regulatory protein	5	KHSRP
ENSMUSG00000007682	Dio2	protein_coding	12	90691326	90705812	-1	deiodinase, iodothyronine, type II	1	DIO2
ENSMUSG00000007721	Ccdc124	protein_coding	8	71320871	71326579	-1	coiled-coil domain containing 124	2	CCDC124
ENSMUSG00000007739	Cct4	protein_coding	11	22940519	22953780	1	chaperonin containing Tcp1, subunit 4 (delta)	9	CCT4
ENSMUSG00000007777	0610009B22Rik	protein_coding	11	51576213	51579701	-1	RIKEN cDNA 0610009B22 gene	2	TRAPPC2,TRAPPC2B
ENSMUSG00000007783	Cpt1c	protein_coding	7	44608796	44624275	-1	carnitine palmitoyltransferase 1c	7	CPT1C
ENSMUSG00000007805	Twist2	protein_coding	1	91729183	91775750	1	twist basic helix-loop-helix transcription factor 2	2	TWIST2
ENSMUSG00000007812	Zfp655	protein_coding	5	145168525	145184112	1	zinc finger protein 655	6	ZNF655
ENSMUSG00000007815	Rhoa	protein_coding	9	108183328	108215133	1	ras homolog family member A	5	RHOA
ENSMUSG00000007817	Zmiz1	protein_coding	14	25459609	25667167	1	zinc finger, MIZ-type containing 1	8	ZMIZ1
ENSMUSG00000007827	Ankrd26	protein_coding	6	118478269	118539187	-1	ankyrin repeat domain 26	3	ANKRD26
ENSMUSG00000007833	Aldh16a1	protein_coding	7	44790108	44804008	-1	aldehyde dehydrogenase 16 family, member A1	12	ALDH16A1
ENSMUSG00000007836	Hnrnpa0	protein_coding	13	58273693	58276370	-1	heterogeneous nuclear ribonucleoprotein A0	1	HNRNPA0
ENSMUSG00000007837	Prrg2	protein_coding	7	44703008	44712101	-1	proline-rich Gla (G-carboxyglutamic acid) polypeptide 2	11	PRRG2
ENSMUSG00000007850	Hnrnph1	protein_coding	11	50267817	50277355	1	heterogeneous nuclear ribonucleoprotein H1	18	HNRNPH1
ENSMUSG00000007867	Ift43	protein_coding	12	86129315	86209233	1	intraflagellar transport 43	7	IFT43
ENSMUSG00000007872	Id3	protein_coding	4	135870808	135873066	1	inhibitor of DNA binding 3	3	ID3
ENSMUSG00000007877	Tcap	protein_coding	11	98274637	98275779	1	titin-cap	1	TCAP
ENSMUSG00000007880	Arid1a	protein_coding	4	133406319	133484080	-1	AT rich interactive domain 1A (SWI-like)	6	ARID1A
ENSMUSG00000007888	Crlf1	protein_coding	8	70945808	70956731	1	cytokine receptor-like factor 1	3	CRLF1
ENSMUSG00000007891	Ctsd	protein_coding	7	141929648	141941775	-1	cathepsin D	3	CTSD
ENSMUSG00000007892	Rplp1	protein_coding	9	61820566	61821824	-1	ribosomal protein, large, P1	1	RPLP1
ENSMUSG00000007907	Cabs1	protein_coding	5	88127298	88129403	1	calcium binding protein, spermatid specific 1	1	CABS1
ENSMUSG00000007908	Hmgcll1	protein_coding	9	75922137	76043632	1	3-hydroxymethyl-3-methylglutaryl-Coenzyme A lyase-like 1	7	HMGCLL1
ENSMUSG00000007944	Ttc9b	protein_coding	7	27353340	27356771	1	tetratricopeptide repeat domain 9B	1	TTC9B
ENSMUSG00000007946	Phox2a	protein_coding	7	101467520	101471933	1	paired-like homeobox 2a	2	PHOX2A
ENSMUSG00000007950	Abhd8	protein_coding	8	71909349	71916299	-1	abhydrolase domain containing 8	3	ABHD8
ENSMUSG00000007987	Ift22	protein_coding	5	136937004	136944258	1	intraflagellar transport 22	5	IFT22
ENSMUSG00000007989	Fzd3	protein_coding	14	65429898	65499912	-1	frizzled class receptor 3	2	FZD3
ENSMUSG00000008028	1700008O03Rik	protein_coding	7	44009467	44035244	-1	RIKEN cDNA 1700008O03 gene	5	C19orf81
ENSMUSG00000008035	Mid1ip1	protein_coding	X	10581252	10585929	1	Mid1 interacting protein 1 (gastrulation specific G12-like (zebrafish))	5	MID1IP1
ENSMUSG00000008036	Ap2s1	protein_coding	7	16472335	16483219	1	adaptor-related protein complex 2, sigma 1 subunit	5	AP2S1
ENSMUSG00000008090	Fgfrl1	protein_coding	5	108840248	108854790	1	fibroblast growth factor receptor-like 1	5	FGFRL1
ENSMUSG00000008129	Brme1	protein_coding	8	84874654	84899219	1	break repair meiotic recombinase recruitment factor 1	3	BRME1
ENSMUSG00000008136	Fhl2	protein_coding	1	43162234	43236144	-1	four and a half LIM domains 2	3	FHL2
ENSMUSG00000008140	Emc10	protein_coding	7	44139361	44145953	-1	ER membrane protein complex subunit 10	7	EMC10
ENSMUSG00000008153	Clstn3	protein_coding	6	124407540	124441753	-1	calsyntenin 3	9	CLSTN3
ENSMUSG00000008167	Fbxw9	protein_coding	8	85786684	85793753	1	F-box and WD-40 domain protein 9	9	FBXW9
ENSMUSG00000008193	Spib	protein_coding	7	44175417	44181495	-1	Spi-B transcription factor (Spi-1/PU.1 related)	3	SPIB
ENSMUSG00000008200	Fnbp4	protein_coding	2	90575714	90611365	1	formin binding protein 4	10	FNBP4
ENSMUSG00000008206	Cers4	protein_coding	8	4543026	4581680	1	ceramide synthase 4	9	CERS4
ENSMUSG00000008226	Scrn3	protein_coding	2	73142945	73168162	1	secernin 3	6	SCRN3
ENSMUSG00000008301	Phax	protein_coding	18	56695515	56720784	1	phosphorylated adaptor for RNA export	3	PHAX
ENSMUSG00000008305	Tle1	protein_coding	4	72035379	72119156	-1	transducin-like enhancer of split 1	10	TLE1
ENSMUSG00000008307	1700109H08Rik	protein_coding	5	3621566	3634356	1	RIKEN cDNA 1700109H08 gene	5
ENSMUSG00000008318	Relt	protein_coding	7	100495054	100512653	-1	RELT tumor necrosis factor receptor	6	RELT
ENSMUSG00000008333	Snrpb2	protein_coding	2	142904959	142914773	1	U2 small nuclear ribonucleoprotein B	5	SNRPB2
ENSMUSG00000008348	Ubc	protein_coding	5	125463029	125467266	-1	ubiquitin C	3	UBC
ENSMUSG00000008373	Prpf31	protein_coding	7	3632984	3645485	1	pre-mRNA processing factor 31	6	PRPF31
ENSMUSG00000008384	Sertad1	protein_coding	7	27186335	27189741	1	SERTA domain containing 1	2	SERTAD1
ENSMUSG00000008393	Carhsp1	protein_coding	16	8476444	8490019	-1	calcium regulated heat stable protein 1	1	CARHSP1
ENSMUSG00000008398	Elk3	protein_coding	10	93083276	93146997	-1	ELK3, member of ETS oncogene family	4	ELK3
ENSMUSG00000008429	Herpud2	protein_coding	9	25019428	25063116	-1	HERPUD family member 2	2	HERPUD2
ENSMUSG00000008435	Rdh13	protein_coding	7	4427769	4448648	-1	retinol dehydrogenase 13 (all-trans and 9-cis)	6	RDH13
ENSMUSG00000008438	Adam21	protein_coding	12	81605358	81615248	-1	a disintegrin and metallopeptidase domain 21	1	ADAM21
ENSMUSG00000008450	Nutf2	protein_coding	8	106587212	106605962	1	nuclear transport factor 2	7	NUTF2
ENSMUSG00000008461	Fut1	protein_coding	7	45266713	45270483	1	fucosyltransferase 1	3	FUT1
ENSMUSG00000008475	Arpc5	protein_coding	1	152642293	152651348	1	actin related protein 2/3 complex, subunit 5	3	ARPC5
ENSMUSG00000008482	Rnf151	protein_coding	17	24934813	24937037	-1	ring finger protein 151	2	RNF151
ENSMUSG00000008489	Elavl2	protein_coding	4	91139000	91289022	-1	ELAV like RNA binding protein 1	16	ELAVL2
ENSMUSG00000008496	Pou2f2	protein_coding	7	24786769	24879151	-1	POU domain, class 2, transcription factor 2	10	POU2F2
ENSMUSG00000008540	Mgst1	protein_coding	6	138117314	138133753	1	microsomal glutathione S-transferase 1	8	MGST1
ENSMUSG00000008575	Nfib	protein_coding	4	82208410	82623987	-1	nuclear factor I/B	12	NFIB
ENSMUSG00000008590	Htr3b	protein_coding	9	48846308	48876290	-1	5-hydroxytryptamine (serotonin) receptor 3B	1	HTR3B
ENSMUSG00000008601	Rab25	protein_coding	3	88449336	88455607	-1	RAB25, member RAS oncogene family	4	RAB25
ENSMUSG00000008604	Ubqln4	protein_coding	3	88461065	88477032	1	ubiquilin 4	5	UBQLN4
ENSMUSG00000008658	Rbfox1	protein_coding	16	5703219	7229390	1	RNA binding protein, fox-1 homolog (C. elegans) 1	8	RBFOX1
ENSMUSG00000008668	Rps18	protein_coding	17	34170973	34174975	-1	ribosomal protein S18	11	RPS18
ENSMUSG00000008682	Rpl10	protein_coding	X	73314418	73316741	1	ribosomal protein L10	11	RPL10
ENSMUSG00000008683	Rps15a	protein_coding	7	117703595	117715411	-1	ribosomal protein S15A	7	RPS15A
ENSMUSG00000008690	Ncaph2	protein_coding	15	89239922	89257029	1	non-SMC condensin II complex, subunit H2	13	NCAPH2
ENSMUSG00000008730	Hipk1	protein_coding	3	103647131	103698879	-1	homeodomain interacting protein kinase 1	7	HIPK1
ENSMUSG00000008734	Gprc5b	protein_coding	7	118571270	118594434	-1	G protein-coupled receptor, family C, group 5, member B	4	GPRC5B
ENSMUSG00000008763	Man1a2	protein_coding	3	100469524	100592819	-1	mannosidase, alpha, class 1A, member 2	6	MAN1A2
ENSMUSG00000008789	Ceacam5	protein_coding	7	17447163	17495057	1	CEA cell adhesion molecule 5	1	CEACAM4,CEACAM7,CEACAM8,PSG5
ENSMUSG00000008813	Tppp2	protein_coding	14	52155882	52158157	1	tubulin polymerization-promoting protein family member 2	2	TPPP2
ENSMUSG00000008822	Acyp1	protein_coding	12	85319172	85335212	-1	acylphosphatase 1, erythrocyte (common) type	4	ACYP1
ENSMUSG00000008843	Cldn13	protein_coding	5	134943103	134944380	-1	claudin 13	1	CLDN4
ENSMUSG00000008845	Cd163	protein_coding	6	124281615	124307486	1	CD163 antigen	3	CD163
ENSMUSG00000008855	Hdac5	protein_coding	11	102085258	102120992	-1	histone deacetylase 5	20	HDAC5
ENSMUSG00000008859	Rala	protein_coding	13	18055156	18118824	-1	v-ral simian leukemia viral oncogene A (ras related)	2	RALA
ENSMUSG00000008874	Clec3a	protein_coding	8	115144826	115152586	1	C-type lectin domain family 3, member a	1	CLEC3A
ENSMUSG00000008892	Vdac3	protein_coding	8	23067091	23083829	-1	voltage-dependent anion channel 3	4	VDAC3
ENSMUSG00000008932	Slc1a7	protein_coding	4	107825529	107870729	1	solute carrier family 1 (glutamate transporter), member 7	3	SLC1A7
ENSMUSG00000008958	Vps72	protein_coding	3	95018333	95030362	1	vacuolar protein sorting 72	5	VPS72
ENSMUSG00000008976	Gabpa	protein_coding	16	84631813	84660667	1	GA repeat binding protein, alpha	5	GABPA
ENSMUSG00000008999	Bmp7	protein_coding	2	172709805	172782114	-1	bone morphogenetic protein 7	2	BMP7
ENSMUSG00000009013	Dynll1	protein_coding	5	115435169	115439058	-1	dynein light chain LC8-type 1	6	DYNLL1
ENSMUSG00000009030	Pdcl	protein_coding	2	37240086	37249344	-1	phosducin-like	4	PDCL
ENSMUSG00000009035	Tmem184b	protein_coding	15	79244884	79287769	-1	transmembrane protein 184b	8	TMEM184B
ENSMUSG00000009047	Gm5965	protein_coding	16	88574784	88575616	1	predicted gene 5965	2	KRTAP13-1,KRTAP13-2,KRTAP13-3,KRTAP13-4
ENSMUSG00000009070	Rsph14	protein_coding	10	74793309	74868418	-1	radial spoke head homolog 14 (Chlamydomonas)	7	RSPH14
ENSMUSG00000009073	Nf2	protein_coding	11	4715845	4799536	-1	neurofibromin 2	13	NF2
ENSMUSG00000009075	Cabp7	protein_coding	11	4686892	4696778	-1	calcium binding protein 7	1	CABP7
ENSMUSG00000009076	Zmat5	protein_coding	11	4654678	4687669	1	zinc finger, matrin type 5	3	ZMAT5
ENSMUSG00000009079	Ewsr1	protein_coding	11	5019689	5049266	-1	Ewing sarcoma breakpoint region 1	13	EWSR1
ENSMUSG00000009090	Ap1b1	protein_coding	11	4936824	4992791	1	adaptor protein complex AP-1, beta 1 subunit	9	AP1B1
ENSMUSG00000009092	Derl3	protein_coding	10	75729247	75731775	1	Der1-like domain family, member 3	8	DERL3
ENSMUSG00000009093	Gstt4	protein_coding	10	75650777	75658377	-1	glutathione S-transferase, theta 4	2	GSTT4
ENSMUSG00000009097	Tbx1	protein_coding	16	18399729	18409421	-1	T-box 1	5	TBX1
ENSMUSG00000009108	Gnat2	protein_coding	3	108000105	108008748	1	G protein subunit alpha transducin 2	6	GNAT2
ENSMUSG00000009112	Bcl2l13	protein_coding	6	120813173	120869803	1	BCL2-like 13 (apoptosis facilitator)	4	BCL2L13
ENSMUSG00000009114	2610028H24Rik	protein_coding	10	76284915	76296944	1	RIKEN cDNA 2610028H24 gene	2	C21orf58
ENSMUSG00000009115	Spatc1l	protein_coding	10	76398106	76406035	1	spermatogenesis and centriole associated 1 like	2	SPATC1L
ENSMUSG00000009145	Dqx1	protein_coding	6	83034825	83044299	1	DEAQ RNA-dependent ATPase	2	DQX1
ENSMUSG00000009185	Ccl8	protein_coding	11	82006011	82007625	1	chemokine (C-C motif) ligand 8	1	CCL8
ENSMUSG00000009207	Lnpk	protein_coding	2	74350635	74409779	-1	lunapark, ER junction formation factor	13	LNPK
ENSMUSG00000009210	Prr29	protein_coding	11	106256298	106268384	1	proline rich 29	6	PRR29
ENSMUSG00000009214	Mymk	protein_coding	2	26951648	26962191	-1	myomaker, myoblast fusion factor	2	MYMK
ENSMUSG00000009216	Fam163b	protein_coding	2	27000392	27032503	-1	family with sequence similarity 163, member B	1	FAM163B
ENSMUSG00000009246	Trpm5	protein_coding	7	142622890	142648379	-1	transient receptor potential cation channel, subfamily M, member 5	8	TRPM5
ENSMUSG00000009248	Ascl2	protein_coding	7	142520566	142523001	-1	achaete-scute family bHLH transcription factor 2	2	ASCL2
ENSMUSG00000009281	Rarres2	protein_coding	6	48546630	48549723	-1	retinoic acid receptor responder (tazarotene induced) 2	5	RARRES2
ENSMUSG00000009291	Pttg1ip	protein_coding	10	77417554	77434566	1	pituitary tumor-transforming 1 interacting protein	10	PTTG1IP
ENSMUSG00000009292	Trpm2	protein_coding	10	77743556	77806397	-1	transient receptor potential cation channel, subfamily M, member 2	10	TRPM2
ENSMUSG00000009293	Ube2g2	protein_coding	10	77458109	77481827	1	ubiquitin-conjugating enzyme E2G 2	5	UBE2G2
ENSMUSG00000009350	Mpo	protein_coding	11	87684407	87695239	1	myeloperoxidase	6	MPO
ENSMUSG00000009356	Lpo	protein_coding	11	87697254	87719115	-1	lactoperoxidase	3	LPO
ENSMUSG00000009376	Met	protein_coding	6	17463799	17573979	1	met proto-oncogene	7	MET
ENSMUSG00000009378	Slc16a12	protein_coding	19	34645803	34724689	-1	solute carrier family 16 (monocarboxylic acid transporters), member 12	2	SLC16A12
ENSMUSG00000009394	Syn2	protein_coding	6	115111863	115258967	1	synapsin II	7	SYN2
ENSMUSG00000009406	Elk1	protein_coding	X	20799634	20816847	-1	ELK1, member of ETS oncogene family	2	ELK1
ENSMUSG00000009418	Nav1	protein_coding	1	135362318	135615843	-1	neuron navigator 1	8	NAV1
ENSMUSG00000009470	Tnpo1	protein_coding	13	98975527	99062892	-1	transportin 1	6	TNPO1
ENSMUSG00000009471	Myod1	protein_coding	7	46025898	46028523	1	myogenic differentiation 1	1	MYOD1
ENSMUSG00000009487	Otog	protein_coding	7	45890411	45960858	1	otogelin	3	OTOG
ENSMUSG00000009535	Rnmt	protein_coding	18	68433426	68457923	1	RNA (guanine-7-) methyltransferase	8	RNMT
ENSMUSG00000009545	Kcnq1	protein_coding	7	142660099	142980779	1	potassium voltage-gated channel, subfamily Q, member 1	7	KCNQ1
ENSMUSG00000009549	Srp14	protein_coding	2	118306331	118310192	-1	signal recognition particle 14	4	SRP14
ENSMUSG00000009551	6330409D20Rik	lncRNA	2	32622632	32631028	-1	RIKEN cDNA 6330409D20 gene	2
ENSMUSG00000009555	Cdk9	protein_coding	2	32595796	32603088	-1	cyclin-dependent kinase 9 (CDC2-related kinase)	9	CDK9
ENSMUSG00000009563	Tor2a	protein_coding	2	32647246	32652256	1	torsin family 2, member A	8	TOR2A
ENSMUSG00000009566	Fpgs	protein_coding	2	32572621	32594157	-1	folylpolyglutamyl synthetase	10	FPGS
ENSMUSG00000009569	Mrtfb	protein_coding	16	13074345	13235393	1	myocardin related transcription factor B	4	MRTFB
ENSMUSG00000009575	Cbx5	protein_coding	15	103099971	103148243	-1	chromobox 5	4	CBX5
ENSMUSG00000009580	Odam	protein_coding	5	88032888	88042033	1	odontogenic, ameloblast asssociated	2	ODAM
ENSMUSG00000009585	Apobec3	protein_coding	15	79775860	79800107	1	apolipoprotein B mRNA editing enzyme, catalytic polypeptide 3	20	APOBEC3B,APOBEC3C,APOBEC3D,APOBEC3F,APOBEC3G
ENSMUSG00000009588	St6galnac1	protein_coding	11	116655851	116666333	-1	ST6 (alpha-N-acetyl-neuraminyl-2,3-beta-galactosyl-1,3)-N-acetylgalactosaminide alpha-2,6-sialyltransferase 1	1	ST6GALNAC1
ENSMUSG00000009596	Taf7l	protein_coding	X	133360867	133377239	-1	TATA-box binding protein associated factor 7 like	3	TAF7L
ENSMUSG00000009614	Sardh	protein_coding	2	27078405	27138349	-1	sarcosine dehydrogenase	10	SARDH
ENSMUSG00000009621	Vav2	protein_coding	2	27152116	27317045	-1	vav 2 oncogene	7	VAV2
ENSMUSG00000009628	Tex15	protein_coding	8	34006766	34075610	1	testis expressed gene 15	4	TEX15
ENSMUSG00000009630	Ppp2cb	protein_coding	8	34089653	34109469	1	protein phosphatase 2 (formerly 2A), catalytic subunit, beta isoform	1	PPP2CB
ENSMUSG00000009633	G0s2	protein_coding	1	192954469	192955525	-1	G0/G1 switch gene 2	1	G0S2
ENSMUSG00000009640	Dmap1	protein_coding	4	117531878	117539470	-1	DNA methyltransferase 1-associated protein 1	6	DMAP1
ENSMUSG00000009646	Pla2g12b	protein_coding	10	59239482	59257798	1	phospholipase A2, group XIIB	2	PLA2G12B
ENSMUSG00000009647	Mcu	protein_coding	10	59282806	59452514	-1	mitochondrial calcium uniporter	5	MCU
ENSMUSG00000009654	Oit3	protein_coding	10	59258780	59277600	-1	oncoprotein induced transcript 3	2	OIT3
ENSMUSG00000009670	Tex11	protein_coding	X	99882254	100103273	-1	testis expressed gene 11	3	TEX11
ENSMUSG00000009681	Bcr	protein_coding	10	74896424	75020753	1	BCR activator of RhoGEF and GTPase	5	BCR
ENSMUSG00000009687	Fxyd5	protein_coding	7	30732147	30741906	-1	FXYD domain-containing ion transport regulator 5	14	FXYD5
ENSMUSG00000009731	Kcnd1	protein_coding	X	7688528	7704519	1	potassium voltage-gated channel, Shal-related family, member 1	2	KCND1
ENSMUSG00000009733	Tfcp2	protein_coding	15	100395893	100449889	-1	transcription factor CP2	9	TFCP2
ENSMUSG00000009734	Pou6f2	protein_coding	13	18295683	18572271	-1	POU domain, class 6, transcription factor 2	8	POU6F2
ENSMUSG00000009739	Pou6f1	protein_coding	15	100473199	100497865	-1	POU domain, class 6, transcription factor 1	11	POU6F1
ENSMUSG00000009741	Ubp1	protein_coding	9	113760002	113806270	1	upstream binding protein 1	7	UBP1
ENSMUSG00000009772	Nuak2	protein_coding	1	132243864	132261226	1	NUAK family, SNF1-like kinase, 2	4	NUAK2
ENSMUSG00000009828	Cilk1	protein_coding	9	78016474	78079389	1	ciliogenesis associated kinase 1	8	CILK1
ENSMUSG00000009863	Sdhb	protein_coding	4	140688514	140706504	1	succinate dehydrogenase complex, subunit B, iron sulfur (Ip)	3	SDHB
ENSMUSG00000009876	Cox4i2	protein_coding	2	152596093	152606957	1	cytochrome c oxidase subunit 4I2	2	COX4I2
ENSMUSG00000009894	Snap47	protein_coding	11	59297960	59342012	-1	synaptosomal-associated protein, 47	8	SNAP47
ENSMUSG00000009900	Wnt3a	protein_coding	11	59138859	59181578	-1	wingless-type MMTV integration site family, member 3A	1	WNT3A
ENSMUSG00000009905	Kdsr	protein_coding	1	106648189	106687457	-1	3-ketodihydrosphingosine reductase	3	KDSR
ENSMUSG00000009907	Vps4b	protein_coding	1	106691801	106724458	-1	vacuolar protein sorting 4B	6	VPS4B
ENSMUSG00000009927	Rps25	protein_coding	9	44318436	44321724	1	ribosomal protein S25	7	RPS25
ENSMUSG00000009941	Nxf2	protein_coding	X	133845275	133865503	-1	nuclear RNA export factor 2	4	NXF2,NXF2B,NXF5
ENSMUSG00000009995	Tafazzin	protein_coding	X	73325518	73333757	1	tafazzin, phospholipid-lysophospholipid transacylase	22	TAFAZZIN
ENSMUSG00000010021	Kif19a	protein_coding	11	114656214	114681565	1	kinesin family member 19A	7	KIF19
ENSMUSG00000010025	Aldh3a2	protein_coding	11	61114243	61158290	-1	aldehyde dehydrogenase family 3, subfamily A2	8	ALDH3A2
ENSMUSG00000010044	Zmynd10	protein_coding	9	107424497	107428518	1	zinc finger, MYND domain containing 10	5	ZMYND10
ENSMUSG00000010045	Tmem115	protein_coding	9	107411144	107415872	1	transmembrane protein 115	1	TMEM115
ENSMUSG00000010047	Hyal2	protein_coding	9	107445144	107449978	1	hyaluronoglucosaminidase 2	7	HYAL2
ENSMUSG00000010048	Ifrd2	protein_coding	9	107464841	107470584	1	interferon-related developmental regulator 2	7	IFRD2
ENSMUSG00000010051	Hyal1	protein_coding	9	107454126	107458909	1	hyaluronoglucosaminidase 1	5	HYAL1
ENSMUSG00000010054	Tusc2	protein_coding	9	107440454	107443311	1	tumor suppressor 2, mitochondrial calcium regulator	3	TUSC2
ENSMUSG00000010057	Nprl2	protein_coding	9	107419425	107422905	1	NPR2 like, GATOR1 complex subunit	5	NPRL2
ENSMUSG00000010064	Slc38a3	protein_coding	9	107527833	107546729	-1	solute carrier family 38, member 3	14	SLC38A3
ENSMUSG00000010066	Cacna2d2	protein_coding	9	107276811	107406542	1	calcium channel, voltage-dependent, alpha 2/delta subunit 2	10	CACNA2D2
ENSMUSG00000010067	Rassf1	protein_coding	9	107428754	107439466	1	Ras association (RalGDS/AF-6) domain family member 1	10	RASSF1
ENSMUSG00000010080	Epn3	protein_coding	11	94380425	94390800	-1	epsin 3	4	EPN3
ENSMUSG00000010086	Rnf112	protein_coding	11	61339268	61344957	-1	ring finger protein 112	7	RNF112
ENSMUSG00000010095	Slc3a2	protein_coding	19	8684246	8700733	-1	solute carrier family 3 (activators of dibasic and neutral amino acid transport), member 2	9	SLC3A2
ENSMUSG00000010097	Nxf1	protein_coding	19	8734437	8748286	1	nuclear RNA export factor 1	10	NXF1
ENSMUSG00000010110	Stx5a	protein_coding	19	8718777	8733433	1	syntaxin 5A	19	STX5
ENSMUSG00000010122	Slc47a1	protein_coding	11	61234227	61269171	-1	solute carrier family 47, member 1	4	SLC47A1,SLC47A2
ENSMUSG00000010136	Pifo	protein_coding	3	105904273	105921962	-1	primary cilia formation	2	PIFO
ENSMUSG00000010142	Tnfrsf13b	protein_coding	11	61017581	61040198	1	tumor necrosis factor receptor superfamily, member 13b	7	TNFRSF13B
ENSMUSG00000010154	Spire2	protein_coding	8	124059452	124096254	1	spire type actin nucleation factor 2	2	SPIRE2
ENSMUSG00000010175	Prox1	protein_coding	1	189850232	189902911	-1	prospero homeobox 1	3	PROX1
ENSMUSG00000010205	Raver1	protein_coding	9	20985454	21003304	-1	ribonucleoprotein, PTB-binding 1	1	RAVER1
ENSMUSG00000010277	Bltp2	protein_coding	11	78152578	78181449	1	bridge-like lipid transfer protein family member 2	8	BLTP2
ENSMUSG00000010290	AI597479	protein_coding	1	43137870	43155107	1	expressed sequence AI597479	1	C2orf49
ENSMUSG00000010307	Tmem86a	protein_coding	7	46700349	46704525	1	transmembrane protein 86A	2	TMEM86A
ENSMUSG00000010311	Optc	protein_coding	1	133824937	133835737	-1	opticin	5	OPTC
ENSMUSG00000010342	Tex14	protein_coding	11	87295891	87446649	1	testis expressed gene 14	5	TEX14
ENSMUSG00000010358	Ifi35	protein_coding	11	101339233	101349524	1	interferon-induced protein 35	3	IFI35
ENSMUSG00000010362	Rdm1	protein_coding	11	101518021	101526926	1	RAD52 motif 1	5	RDM1
ENSMUSG00000010376	Nedd8	protein_coding	14	55899720	55909581	-1	neural precursor cell expressed, developmentally down-regulated gene 8	5	NEDD8
ENSMUSG00000010392	Gosr1	protein_coding	11	76617428	76654405	-1	golgi SNAP receptor complex member 1	2	GOSR1
ENSMUSG00000010406	Mrpl52	protein_coding	14	54664366	54667213	1	mitochondrial ribosomal protein L52	7	MRPL52
ENSMUSG00000010435	Spaca7	protein_coding	8	12623029	12650744	1	sperm acrosome associated 7	5	SPACA7
ENSMUSG00000010453	Kansl3	protein_coding	1	36374811	36408262	-1	KAT8 regulatory NSL complex subunit 3	9	KANSL3
ENSMUSG00000010461	Eya4	protein_coding	10	22978862	23226684	-1	EYA transcriptional coactivator and phosphatase 4	7	EYA4
ENSMUSG00000010476	Ebf3	protein_coding	7	136795402	136916174	-1	early B cell factor 3	8	EBF3
ENSMUSG00000010492	Uckl1os	lncRNA	2	181220273	181226963	1	uridine-cytidine kinase 1-like 1, opposite strand	7
ENSMUSG00000010505	Myt1	protein_coding	2	181405125	181469590	1	myelin transcription factor 1	12	MYT1
ENSMUSG00000010517	Faf1	protein_coding	4	109533785	109821157	1	Fas-associated factor 1	3	FAF1
ENSMUSG00000010529	Gm266	protein_coding	12	111451043	111452257	-1	predicted gene 266	1
ENSMUSG00000010538	Tsacc	protein_coding	3	88190064	88204306	-1	TSSK6 activating co-chaperone	3	TSACC
ENSMUSG00000010554	Mettl16	protein_coding	11	74661656	74719351	1	methyltransferase like 16	6	METTL16
ENSMUSG00000010592	Dazl	protein_coding	17	50586423	50600664	-1	deleted in azoospermia-like	6	DAZ1,DAZ2,DAZ3,DAZ4,DAZL
ENSMUSG00000010601	Apol7a	protein_coding	15	77272419	77283310	-1	apolipoprotein L 7a	5	APOL1,APOL2,APOL3,APOL4
ENSMUSG00000010607	Pigyl	protein_coding	9	22068142	22069654	1	phosphatidylinositol glycan anchor biosynthesis, class Y-like	2	PIGY
ENSMUSG00000010608	Rbm25	protein_coding	12	83678010	83729897	1	RNA binding motif protein 25	18	RBM25
ENSMUSG00000010609	Psen2	protein_coding	1	180054569	180091003	-1	presenilin 2	12	PSEN2
ENSMUSG00000010651	Acaa1b	protein_coding	9	118977091	118986161	-1	acetyl-Coenzyme A acyltransferase 1B	2	ACAA1
ENSMUSG00000010660	Plcd1	protein_coding	9	118900595	118922570	-1	phospholipase C, delta 1	4	PLCD1
ENSMUSG00000010663	Fads1	protein_coding	19	10160252	10174241	1	fatty acid desaturase 1	8	FADS1
ENSMUSG00000010721	Lmbr1	protein_coding	5	29434800	29583388	-1	limb region 1	7	LMBR1
ENSMUSG00000010751	Tnfrsf22	protein_coding	7	143188543	143203398	-1	tumor necrosis factor receptor superfamily, member 22	4
ENSMUSG00000010755	Cars	protein_coding	7	143110967	143153827	-1	cysteinyl-tRNA synthetase	11	CARS1
ENSMUSG00000010760	Phlda2	protein_coding	7	143055282	143056887	-1	pleckstrin homology like domain, family A, member 2	3	PHLDA2
ENSMUSG00000010796	Asz1	protein_coding	6	18050963	18109060	-1	ankyrin repeat, SAM and basic leucine zipper domain containing 1	5	ASZ1
ENSMUSG00000010797	Wnt2	protein_coding	6	17988939	18030584	-1	wingless-type MMTV integration site family, member 2	1	WNT2
ENSMUSG00000010803	Gabra1	protein_coding	11	42021766	42073757	-1	gamma-aminobutyric acid (GABA) A receptor, subunit alpha 1	8	GABRA1
ENSMUSG00000010825	Grid2ip	protein_coding	5	143343093	143377907	1	glutamate receptor, ionotropic, delta 2 (Grid2) interacting protein 1	5	GRID2IP
ENSMUSG00000010830	Kdelr3	protein_coding	15	79400612	79411940	1	KDEL (Lys-Asp-Glu-Leu) endoplasmic reticulum protein retention receptor 3	1	KDELR3
ENSMUSG00000010841	Cfap97d1	protein_coding	11	101875105	101883090	1	CFAP97 domain containing 1	3	CFAP97D1
ENSMUSG00000010911	Apip	protein_coding	2	102904020	102922989	1	APAF1 interacting protein	4	APIP
ENSMUSG00000010914	Pdhx	protein_coding	2	102851420	102903858	-1	pyruvate dehydrogenase complex, component X	3	PDHX
ENSMUSG00000010936	Vac14	protein_coding	8	111345217	111447030	1	Vac14 homolog (S. cerevisiae)	6	VAC14
ENSMUSG00000011008	Mcoln2	protein_coding	3	145855588	145901268	1	mucolipin 2	5	MCOLN2
ENSMUSG00000011034	Slc5a1	protein_coding	5	33261563	33320214	1	solute carrier family 5 (sodium/glucose cotransporter), member 1	1	SLC5A1
ENSMUSG00000011096	Akt1s1	protein_coding	7	44498415	44504845	1	AKT1 substrate 1 (proline-rich)	12	AKT1S1
ENSMUSG00000011114	Tbrg1	protein_coding	9	37560059	37568608	-1	transforming growth factor beta regulated gene 1	4	TBRG1
ENSMUSG00000011118	Panx3	protein_coding	9	37571198	37580531	-1	pannexin 3	3	PANX3
ENSMUSG00000011148	Adssl1	protein_coding	12	112586479	112607794	1	adenylosuccinate synthetase like 1	4	ADSS1
ENSMUSG00000011154	Cfap161	protein_coding	7	83423309	83444088	-1	cilia and flagella associated protein 161	4	CFAP161
ENSMUSG00000011158	Brf1	protein_coding	12	112923705	112964324	-1	BRF1, RNA polymerase III transcription initiation factor 90 kDa subunit	9	BRF1
ENSMUSG00000011171	Vipr2	protein_coding	12	116041346	116109881	1	vasoactive intestinal peptide receptor 2	6	VIPR2
ENSMUSG00000011179	Odc1	protein_coding	12	17594795	17601506	1	ornithine decarboxylase, structural 1	8	ODC1
ENSMUSG00000011254	Thg1l	protein_coding	11	45837670	45846321	-1	tRNA-histidine guanylyltransferase 1-like (S. cerevisiae)	5	THG1L
ENSMUSG00000011256	Adam19	protein_coding	11	45946819	46038170	1	a disintegrin and metallopeptidase domain 19 (meltrin beta)	4	ADAM19
ENSMUSG00000011257	Pabpc4	protein_coding	4	123156144	123192718	1	poly(A) binding protein, cytoplasmic 4	8	PABPC4
ENSMUSG00000011263	Exoc3l2	protein_coding	7	19197256	19230687	1	exocyst complex component 3-like 2	2	EXOC3L2
ENSMUSG00000011267	Zfp296	protein_coding	7	19311212	19314581	1	zinc finger protein 296	2	ZNF296
ENSMUSG00000011305	Plin5	protein_coding	17	56418601	56424596	-1	perilipin 5	2	PLIN5
ENSMUSG00000011306	Sugp1	protein_coding	8	70495463	70524997	1	SURP and G patch domain containing 1	3	SUGP1
ENSMUSG00000011349	Dmrtc2	protein_coding	7	24569482	24577076	1	doublesex and mab-3 related transcription factor like family C2	1	DMRTC2
ENSMUSG00000011350	Gm5893	lncRNA	7	24518220	24539700	1	predicted gene 5893	4
ENSMUSG00000011382	Dhdh	protein_coding	7	45120411	45138229	-1	dihydrodiol dehydrogenase (dimeric)	3	DHDH
ENSMUSG00000011427	Zfp790	protein_coding	7	29515539	29530430	1	zinc finger protein 790	3	ZNF790
ENSMUSG00000011463	Cpb1	protein_coding	3	20302428	20329897	-1	carboxypeptidase B1 (tissue)	3	CPB1
ENSMUSG00000011486	Slc25a41	protein_coding	17	57339773	57348654	-1	solute carrier family 25, member 41	2	SLC25A41
ENSMUSG00000011589	Fsd1	protein_coding	17	56293509	56303881	1	fibronectin type 3 and SPRY domain-containing protein	6	FSD1
ENSMUSG00000011632	Pinlyp	protein_coding	7	24241083	24245543	-1	phospholipase A2 inhibitor and LY6/PLAUR domain containing	1	PINLYP
ENSMUSG00000011658	Fuz	protein_coding	7	44545503	44552055	1	fuzzy planar cell polarity protein	15	FUZ
ENSMUSG00000011751	Sptbn4	protein_coding	7	27055808	27147111	-1	spectrin beta, non-erythrocytic 4	7	SPTBN4
ENSMUSG00000011752	Pgam1	protein_coding	19	41900362	41907099	1	phosphoglycerate mutase 1	3	PGAM1,PGAM4
ENSMUSG00000011831	Evi5	protein_coding	5	107892661	108022973	-1	ecotropic viral integration site 5	13	EVI5
ENSMUSG00000011832	Evi5l	protein_coding	8	4216567	4261257	1	ecotropic viral integration site 5 like	15	EVI5L
ENSMUSG00000011837	Snapc2	protein_coding	8	4303080	4306220	1	small nuclear RNA activating complex, polypeptide 2	4	SNAPC2
ENSMUSG00000011877	Git1	protein_coding	11	77384388	77398612	1	GIT ArfGAP 1	6	GIT1
ENSMUSG00000011884	Gltp	protein_coding	5	114807459	114829045	-1	glycolipid transfer protein	3	GLTP
ENSMUSG00000011958	Bnip2	protein_coding	9	69896748	69915599	1	BCL2/adenovirus E1B interacting protein 2	8	BNIP2
ENSMUSG00000011960	Ccnt1	protein_coding	15	98436570	98468804	-1	cyclin T1	9	CCNT1
ENSMUSG00000012017	Scarf2	protein_coding	16	17615146	17626157	1	scavenger receptor class F, member 2	5	SCARF2
ENSMUSG00000012042	4930579F01Rik	protein_coding	3	137869839	137945424	-1	RIKEN cDNA 4930579F01 gene	3	C4orf17
ENSMUSG00000012076	Brms1l	protein_coding	12	55883109	55916521	1	breast cancer metastasis-suppressor 1-like	7	BRMS1L
ENSMUSG00000012114	Med15	protein_coding	16	17469072	17550755	-1	mediator complex subunit 15	18	MED15
ENSMUSG00000012117	Dhdds	protein_coding	4	133696339	133728229	-1	dehydrodolichyl diphosphate synthase	11	DHDDS
ENSMUSG00000012123	Crybg2	protein_coding	4	133788126	133819815	1	crystallin beta-gamma domain containing 2	13	CRYBG2
ENSMUSG00000012126	Ubxn11	protein_coding	4	133829881	133854904	1	UBX domain protein 11	12	UBXN11
ENSMUSG00000012187	Mogat1	protein_coding	1	78487628	78514810	1	monoacylglycerol O-acyltransferase 1	6	MOGAT1
ENSMUSG00000012211	Tex22	protein_coding	12	113038122	113052537	1	testis expressed gene 22	4	TEX22
ENSMUSG00000012282	Wnt8a	protein_coding	18	34675366	34681326	1	wingless-type MMTV integration site family, member 8A	1	WNT8A
ENSMUSG00000012296	Tjap1	protein_coding	17	46568777	46593952	-1	tight junction associated protein 1	17	TJAP1
ENSMUSG00000012350	Ehf	protein_coding	2	103093778	103133623	-1	ets homologous factor	8	EHF
ENSMUSG00000012396	Nanog	protein_coding	6	122684448	122691592	1	Nanog homeobox	3	NANOG,NANOGP1,NANOGP8
ENSMUSG00000012405	Rpl15	protein_coding	14	4198305	4201873	1	ribosomal protein L15	6	RPL15
ENSMUSG00000012422	Tmem167	protein_coding	13	90237242	90292026	1	transmembrane protein 167	3	TMEM167A
ENSMUSG00000012428	Steap4	protein_coding	5	8010457	8032213	1	STEAP family member 4	1	STEAP4
ENSMUSG00000012429	Mplkip	protein_coding	13	17869777	17874333	1	M-phase specific PLK1 intereacting protein	3	MPLKIP
ENSMUSG00000012443	Kif11	protein_coding	19	37364851	37410307	1	kinesin family member 11	2	KIF11
ENSMUSG00000012483	Rpa3	protein_coding	6	8255936	8259173	-1	replication protein A3	2	RPA3
ENSMUSG00000012519	Mlkl	protein_coding	8	112038429	112064809	-1	mixed lineage kinase domain-like	4	MLKL
ENSMUSG00000012520	Phox2b	protein_coding	5	67251742	67256644	-1	paired-like homeobox 2b	2	PHOX2B
ENSMUSG00000012535	Tnpo3	protein_coding	6	29540826	29609886	-1	transportin 3	11	TNPO3
ENSMUSG00000012609	Ttll5	protein_coding	12	85871433	86108667	1	tubulin tyrosine ligase-like family, member 5	20	TTLL5
ENSMUSG00000012640	Zfp715	protein_coding	7	42945621	42962718	-1	zinc finger protein 715	7	ZNF175
ENSMUSG00000012705	Retn	protein_coding	8	3705770	3710110	1	resistin	2	RETN
ENSMUSG00000012777	Acp4	protein_coding	7	43901572	43906802	-1	acid phosphatase 4	3	ACP4
ENSMUSG00000012819	Cdh23	protein_coding	10	60138527	60532269	-1	cadherin 23 (otocadherin)	16	CDH23
ENSMUSG00000012848	Rps5	protein_coding	7	12656217	12660613	1	ribosomal protein S5	6	RPS5
ENSMUSG00000012889	Podnl1	protein_coding	8	84852618	84859156	1	podocan-like 1	2	PODNL1
ENSMUSG00000013033	Adgrl1	protein_coding	8	84626734	84668583	1	adhesion G protein-coupled receptor L1	10	ADGRL1
ENSMUSG00000013076	Amotl1	protein_coding	9	14453262	14556352	-1	angiomotin-like 1	6	AMOTL1
ENSMUSG00000013083	2200002J24Rik	protein_coding	7	30398351	30399961	1	RIKEN cDNA 2200002J24 gene	3
ENSMUSG00000013089	Etv5	protein_coding	16	22200059	22258469	-1	ets variant 5	5	ETV5
ENSMUSG00000013091	Tmem190	protein_coding	7	4785936	4787340	1	transmembrane protein 190	2	TMEM190
ENSMUSG00000013150	Gfod2	protein_coding	8	106440486	106485296	-1	glucose-fructose oxidoreductase domain containing 2	3	GFOD2
ENSMUSG00000013155	Enkd1	protein_coding	8	106430283	106434842	-1	enkurin domain containing 1	4	ENKD1
ENSMUSG00000013158	4933405L10Rik	protein_coding	8	106434287	106436878	1	RIKEN cDNA 4933405L10 gene	3	C16orf86
ENSMUSG00000013160	Atp6v0d1	protein_coding	8	106251097	106292679	-1	ATPase, H+ transporting, lysosomal V0 subunit D1	2	ATP6V0D1
ENSMUSG00000013236	Ptprs	protein_coding	17	56719426	56783483	-1	protein tyrosine phosphatase, receptor type, S	21	PTPRS
ENSMUSG00000013275	Slc41a1	protein_coding	1	131755231	131776603	1	solute carrier family 41, member 1	3	SLC41A1
ENSMUSG00000013338	Fer1l4	protein_coding	2	155861059	155894867	-1	fer-1-like 4 (C. elegans)	6	FER1L4
ENSMUSG00000013353	4931406B18Rik	protein_coding	7	43141468	43155364	-1	RIKEN cDNA 4931406B18 gene	8	SIGLEC1,SIGLECL1
ENSMUSG00000013367	Iglon5	protein_coding	7	43122328	43139499	-1	IgLON family member 5	2	IGLON5
ENSMUSG00000013415	Igf2bp1	protein_coding	11	95847989	95896766	-1	insulin-like growth factor 2 mRNA binding protein 1	5	IGF2BP1
ENSMUSG00000013418	B4galnt2	protein_coding	11	95756769	95805717	-1	beta-1,4-N-acetyl-galactosaminyl transferase 2	1	B4GALNT2
ENSMUSG00000013419	Zfp651	protein_coding	9	121588396	121600808	1	zinc finger protein 651	4	ZBTB47
ENSMUSG00000013465	Nelfb	protein_coding	2	25089724	25101501	-1	negative elongation factor complex member B	8	NELFB
ENSMUSG00000013483	Card14	protein_coding	11	119198594	119236201	1	caspase recruitment domain family, member 14	4	CARD14
ENSMUSG00000013495	Tmem175	protein_coding	5	108777636	108796648	1	transmembrane protein 175	6	TMEM175
ENSMUSG00000013523	Bcas1	protein_coding	2	170188911	170269765	-1	brain enriched myelin associated protein 1	9	BCAS1
ENSMUSG00000013539	Tango2	protein_coding	16	18118689	18165967	-1	transport and golgi organization 2	19	TANGO2
ENSMUSG00000013562	4833413E03Rik	lncRNA	17	31776100	31778087	1	RIKEN cDNA 4833413E03 gene	3
ENSMUSG00000013584	Aldh1a2	protein_coding	9	71123071	71203525	1	aldehyde dehydrogenase family 1, subfamily A2	1	ALDH1A2
ENSMUSG00000013593	Ndufs2	protein_coding	1	171062422	171078957	-1	NADH:ubiquinone oxidoreductase core subunit S2	8	NDUFS2
ENSMUSG00000013611	Snx31	protein_coding	15	36504208	36555718	-1	sorting nexin 31	4	SNX31
ENSMUSG00000013622	Atraid	protein_coding	5	31205656	31211967	1	all-trans retinoic acid induced differentiation factor	8	ATRAID
ENSMUSG00000013629	Cad	protein_coding	5	31212124	31235823	1	carbamoyl-phosphate synthetase 2, aspartate transcarbamylase, and dihydroorotase	14	CAD
ENSMUSG00000013643	Lypd8	protein_coding	11	58269869	58281554	1	LY6/PLAUR domain containing 8	2	LYPD8
ENSMUSG00000013646	Sh3bp5l	protein_coding	11	58221550	58238554	1	SH3 binding domain protein 5 like	5	SH3BP5L
ENSMUSG00000013653	1810065E05Rik	protein_coding	11	58311937	58316850	1	RIKEN cDNA 1810065E05 gene	1
ENSMUSG00000013662	Atad1	protein_coding	19	32649038	32717186	-1	ATPase family, AAA domain containing 1	10	ATAD1
ENSMUSG00000013663	Pten	protein_coding	19	32734897	32803560	1	phosphatase and tensin homolog	4	PTEN
ENSMUSG00000013668	4933402N03Rik	protein_coding	7	130739442	130748043	-1	RIKEN cDNA 4933402N03 gene	1	C10orf120
ENSMUSG00000013698	Pea15a	protein_coding	1	172024295	172034371	-1	proliferation and apoptosis adaptor protein 15A	5	PEA15
ENSMUSG00000013701	Timm23	protein_coding	14	31902119	31923855	-1	translocase of inner mitochondrial membrane 23	8	TIMM23,TIMM23B
ENSMUSG00000013707	Tnfaip8l2	protein_coding	3	95046832	95049671	-1	tumor necrosis factor, alpha-induced protein 8-like 2	1	TNFAIP8L2
ENSMUSG00000013736	Trnt1	protein_coding	6	106746081	106759435	1	tRNA nucleotidyl transferase, CCA-adding, 1	8	TRNT1
ENSMUSG00000013766	Ly6g6e	protein_coding	17	35295878	35297780	1	lymphocyte antigen 6 complex, locus G6E	4	LY6G6E
ENSMUSG00000013787	Ehmt2	protein_coding	17	35117445	35133028	1	euchromatic histone lysine N-methyltransferase 2	14	EHMT2
ENSMUSG00000013822	Elof1	protein_coding	9	22024285	22028468	-1	ELF1 homolog, elongation factor 1	5	ELOF1
ENSMUSG00000013833	Med16	protein_coding	10	79730542	79744757	-1	mediator complex subunit 16	7	MED16
ENSMUSG00000013846	St3gal1	protein_coding	15	66974724	67048679	-1	ST3 beta-galactoside alpha-2,3-sialyltransferase 1	5	ST3GAL1
ENSMUSG00000013858	Tmem259	protein_coding	10	79810782	79820164	-1	transmembrane protein 259	5	TMEM259
ENSMUSG00000013878	Rnf170	protein_coding	8	26609396	26641818	1	ring finger protein 170	10	RNF170
ENSMUSG00000013921	Clip3	protein_coding	7	29991153	30007792	1	CAP-GLY domain containing linker protein 3	7	CLIP3
ENSMUSG00000013928	1700020L13Rik	transcribed_unitary_pseudogene	7	29979519	29989662	1	RIKEN cDNA 1700020L13 gene	3
ENSMUSG00000013936	Myl2	protein_coding	5	122239014	122251535	1	myosin, light polypeptide 2, regulatory, cardiac, slow	12	MYL2
ENSMUSG00000013973	Dedd	protein_coding	1	171156713	171169899	1	death effector domain-containing	10	DEDD
ENSMUSG00000013974	Mcemp1	protein_coding	8	3715754	3719259	1	mast cell expressed membrane protein 1	1	MCEMP1
ENSMUSG00000013997	Nit1	protein_coding	1	171165576	171173214	-1	nitrilase 1	8	NIT1
ENSMUSG00000014030	Pax5	protein_coding	4	44524757	44710487	-1	paired box 5	20	PAX5
ENSMUSG00000014039	Prdm15	protein_coding	16	97592667	97653050	-1	PR domain containing 15	11	PRDM15
ENSMUSG00000014074	Rnf168	protein_coding	16	32096277	32120252	1	ring finger protein 168	3	RNF168
ENSMUSG00000014075	Dynlt2b	protein_coding	16	32238520	32247917	1	dynein light chain Tctex-type 2B	3	DYNLT2B
ENSMUSG00000014077	Chp1	protein_coding	2	119378178	119417508	1	calcineurin-like EF hand protein 1	5	CHP1
ENSMUSG00000014104	Sval2	protein_coding	6	41829923	41841347	1	seminal vesicle antigen-like 2	4
ENSMUSG00000014158	Trpv4	protein_coding	5	114760213	114796482	-1	transient receptor potential cation channel, subfamily V, member 4	8	TRPV4
ENSMUSG00000014164	Klhl3	protein_coding	13	58148042	58261406	-1	kelch-like 3	2	KLHL3
ENSMUSG00000014177	Tvp23b	protein_coding	11	62770281	62807606	1	trans-golgi network vesicle protein 23B	4	TVP23B,TVP23C,TVP23C-CDRT4
ENSMUSG00000014195	Dnajc7	protein_coding	11	100473644	100511014	-1	DnaJ heat shock protein family (Hsp40) member C7	22	DNAJC7
ENSMUSG00000014198	Zfp385c	protein_coding	11	100518369	100583281	-1	zinc finger protein 385C	4	ZNF385C
ENSMUSG00000014226	Cacybp	protein_coding	1	160029937	160040445	-1	calcyclin binding protein	3	CACYBP
ENSMUSG00000014232	Cluap1	protein_coding	16	3726665	3759011	1	clusterin associated protein 1	5	CLUAP1
ENSMUSG00000014243	Zswim7	protein_coding	11	62158050	62172201	-1	zinc finger SWIM-type containing 7	1	ZSWIM7
ENSMUSG00000014245	Pigl	protein_coding	11	62349286	62405243	1	phosphatidylinositol glycan anchor biosynthesis, class L	2	PIGL
ENSMUSG00000014294	Ndufa2	protein_coding	18	36875385	36877610	-1	NADH:ubiquinone oxidoreductase subunit A2	1	NDUFA2
ENSMUSG00000014301	Pam16	protein_coding	16	4434328	4442852	-1	presequence translocase-asssociated motor 16	5	PAM16
ENSMUSG00000014303	Glis2	protein_coding	16	4412577	4442788	1	GLIS family zinc finger 2	5	GLIS2
ENSMUSG00000014313	Cox6c	protein_coding	15	35926032	35938392	-1	cytochrome c oxidase subunit 6C	6	COX6C
ENSMUSG00000014329	Bicc1	protein_coding	10	70758662	70995530	-1	BicC family RNA binding protein 1	4	BICC1
ENSMUSG00000014349	Ube2z	protein_coding	11	95938258	95956214	-1	ubiquitin-conjugating enzyme E2Z	1	UBE2Z
ENSMUSG00000014351	Gip	protein_coding	11	95915371	95921657	1	gastric inhibitory polypeptide	2	GIP
ENSMUSG00000014353	Tmem87b	protein_coding	2	128660038	128696181	1	transmembrane protein 87B	5	TMEM87B
ENSMUSG00000014355	Anapc1	protein_coding	2	128452024	128529311	-1	anaphase promoting complex subunit 1	11	ANAPC1
ENSMUSG00000014361	Mertk	protein_coding	2	128540876	128644814	1	MER proto-oncogene tyrosine kinase	2	MERTK
ENSMUSG00000014402	Tsg101	protein_coding	7	46538697	46569717	-1	tumor susceptibility gene 101	9	TSG101
ENSMUSG00000014418	Hps5	protein_coding	7	46409890	46445488	-1	HPS5, biogenesis of lysosomal organelles complex 2 subunit 2	15	HPS5
ENSMUSG00000014426	Map3k4	protein_coding	17	12446508	12537683	-1	mitogen-activated protein kinase kinase kinase 4	9	MAP3K4
ENSMUSG00000014444	Piezo1	protein_coding	8	123208437	123278068	-1	piezo-type mechanosensitive ion channel component 1	9	PIEZO1
ENSMUSG00000014453	Blk	protein_coding	14	63610285	63654486	-1	B lymphoid kinase	2	BLK
ENSMUSG00000014470	Rnf166	protein_coding	8	123192886	123202803	-1	ring finger protein 166	3	RNF166
ENSMUSG00000014496	Ankrd28	protein_coding	14	31420725	31552608	-1	ankyrin repeat domain 28	10	ANKRD28
ENSMUSG00000014498	Ankrd52	protein_coding	10	128212984	128244573	1	ankyrin repeat domain 52	3	ANKRD52
ENSMUSG00000014503	Pkd2l2	protein_coding	18	34541542	34577169	1	polycystic kidney disease 2-like 2	4	PKD2L2
ENSMUSG00000014504	Srp19	protein_coding	18	34463900	34469652	1	signal recognition particle 19	6	SRP19
ENSMUSG00000014529	Tmbim7	protein_coding	5	3701181	3730325	1	transmembrane BAX inhibitor motif containing 7	5	TMBIM7P
ENSMUSG00000014542	Clec4f	protein_coding	6	83621524	83633169	-1	C-type lectin domain family 4, member f	2	CLEC4F
ENSMUSG00000014543	Klra17	protein_coding	6	129808117	129853635	-1	killer cell lectin-like receptor, subfamily A, member 17	2
ENSMUSG00000014547	Wdfy2	protein_coding	14	63075127	63198958	1	WD repeat and FYVE domain containing 2	2	WDFY2
ENSMUSG00000014550	Rbsn	protein_coding	6	92163693	92191906	-1	rabenosyn, RAB effector	6	RBSN
ENSMUSG00000014551	Mrps25	protein_coding	6	92146506	92161014	-1	mitochondrial ribosomal protein S25	3	MRPS25
ENSMUSG00000014554	Dguok	protein_coding	6	83457199	83483951	-1	deoxyguanosine kinase	8	DGUOK
ENSMUSG00000014592	Camta1	protein_coding	4	151001779	151946333	-1	calmodulin binding transcription activator 1	12	CAMTA1
ENSMUSG00000014599	Csf1	protein_coding	3	107648364	107667785	-1	colony stimulating factor 1 (macrophage)	7	CSF1
ENSMUSG00000014601	Strip1	protein_coding	3	107519848	107539010	-1	striatin interacting protein 1	5	STRIP1
ENSMUSG00000014602	Kif1a	protein_coding	1	92943186	93029673	-1	kinesin family member 1A	11	KIF1A
ENSMUSG00000014603	Alx3	protein_coding	3	107502347	107513092	1	aristaless-like homeobox 3	2	ALX3
ENSMUSG00000014606	Slc25a11	protein_coding	11	70535022	70538305	-1	solute carrier family 25 (mitochondrial carrier oxoglutarate carrier), member 11	5	SLC25A11
ENSMUSG00000014609	Chrne	protein_coding	11	70505709	70510042	-1	cholinergic receptor, nicotinic, epsilon polypeptide	4	CHRNE
ENSMUSG00000014633	Cmc2	protein_coding	8	117615424	117648194	-1	COX assembly mitochondrial protein 2	7	CMC2
ENSMUSG00000014668	Chfr	protein_coding	5	110283708	110319838	1	checkpoint with forkhead and ring finger domains	12	CHFR
ENSMUSG00000014686	Ceacam16	protein_coding	7	19586022	19595224	-1	CEA cell adhesion molecule 16	2	CEACAM16
ENSMUSG00000014704	Hoxa2	protein_coding	6	52139397	52141811	-1	homeobox A2	1	HOXA2
ENSMUSG00000014725	Adam28	protein_coding	14	68843476	68893291	-1	a disintegrin and metallopeptidase domain 28	6	ADAM28
ENSMUSG00000014747	Ankrd53	protein_coding	6	83739626	83745308	1	ankyrin repeat domain 53	2	ANKRD53
ENSMUSG00000014748	Tex261	protein_coding	6	83745867	83752795	-1	testis expressed gene 261	4	TEX261
ENSMUSG00000014763	Fam120b	protein_coding	17	15616464	15653845	1	family with sequence similarity 120, member B	3	FAM120B
ENSMUSG00000014767	Tbp	protein_coding	17	15720150	15748641	1	TATA box binding protein	12	TBP
ENSMUSG00000014769	Psmb1	protein_coding	17	15695283	15720013	-1	proteasome (prosome, macropain) subunit, beta type 1	4	PSMB1
ENSMUSG00000014771	Pdcd2	protein_coding	17	15739470	15747563	-1	programmed cell death 2	6	PDCD2
ENSMUSG00000014773	Dll1	protein_coding	17	15587616	15597134	-1	delta like canonical Notch ligand 1	6	DLL1
ENSMUSG00000014776	Nol3	protein_coding	8	106002772	106008571	1	nucleolar protein 3 (apoptosis repressor with CARD domain)	1	NOL3
ENSMUSG00000014778	Fhod1	protein_coding	8	106055795	106074585	-1	formin homology 2 domain containing 1	4	FHOD1
ENSMUSG00000014782	Plekhg4	protein_coding	8	106099906	106109494	1	pleckstrin homology domain containing, family G (with RhoGef domain) member 4	6	PLEKHG4
ENSMUSG00000014786	Slc9a5	protein_coding	8	106075475	106096513	1	solute carrier family 9 (sodium/hydrogen exchanger), member 5	2	SLC9A5
ENSMUSG00000014791	Elmo3	protein_coding	8	106032233	106037392	1	engulfment and cell motility 3	5	ELMO3
ENSMUSG00000014813	Stc1	protein_coding	14	69266687	69279253	1	stanniocalcin 1	1	STC1
ENSMUSG00000014837	Matcap1	protein_coding	8	106007041	106016496	-1	microtubule associated tyrosine carboxypeptidase 1	5	MATCAP1
ENSMUSG00000014846	Tppp3	protein_coding	8	106194125	106198158	-1	tubulin polymerization-promoting protein family member 3	3	TPPP3
ENSMUSG00000014850	Msh3	protein_coding	13	92348380	92491511	-1	mutS homolog 3	15	MSH3
ENSMUSG00000014852	Adamts13	protein_coding	2	26863428	26899640	1	a disintegrin-like and metallopeptidase (reprolysin type) with thrombospondin type 1 motif, 13	3	ADAMTS13
ENSMUSG00000014856	Tmem208	protein_coding	8	106052986	106061851	1	transmembrane protein 208	5	TMEM208
ENSMUSG00000014859	E2f4	protein_coding	8	106024295	106032002	1	E2F transcription factor 4	3	E2F4
ENSMUSG00000014867	Surf4	protein_coding	2	26810052	26823940	-1	surfeit gene 4	3	SURF4
ENSMUSG00000014873	Surf2	protein_coding	2	26806379	26810195	1	surfeit gene 2	6	SURF2
ENSMUSG00000014905	Dnajb9	protein_coding	12	44252342	44257109	-1	DnaJ heat shock protein family (Hsp40) member B9	2	DNAJB9
ENSMUSG00000014907	Naf1	protein_coding	8	67312869	67343216	1	nuclear assembly factor 1 ribonucleoprotein	2	NAF1
ENSMUSG00000014932	Yes1	protein_coding	5	32768515	32844401	1	YES proto-oncogene 1, Src family tyrosine kinase	5	YES1
ENSMUSG00000014956	Ppp1cb	protein_coding	5	32616187	32674777	1	protein phosphatase 1 catalytic subunit beta	6	PPP1CB
ENSMUSG00000014959	Gorasp2	protein_coding	2	70491920	70542980	1	golgi reassembly stacking protein 2	6	GORASP2
ENSMUSG00000014980	Tsen15	protein_coding	1	152246486	152262439	-1	tRNA splicing endonuclease subunit 15	7	TSEN15
ENSMUSG00000015001	Oc90	protein_coding	15	65747902	65784246	-1	otoconin 90	5	OC90
ENSMUSG00000015002	Efr3a	protein_coding	15	65658883	65745665	1	EFR3 homolog A	14	EFR3A
ENSMUSG00000015013	Trappc2l	protein_coding	8	123338379	123343399	1	trafficking protein particle complex 2L	3	TRAPPC2L
ENSMUSG00000015016	Acsf3	protein_coding	8	123502225	123544619	1	acyl-CoA synthetase family member 3	4	ACSF3
ENSMUSG00000015023	Ddx19a	protein_coding	8	111701628	111724432	-1	DEAD box helicase 19a	3	DDX19A
ENSMUSG00000015027	Galns	protein_coding	8	123304981	123338202	-1	galactosamine (N-acetyl)-6-sulfate sulfatase	3	GALNS
ENSMUSG00000015053	Gata2	protein_coding	6	88170873	88184014	1	GATA binding protein 2	5	GATA2
ENSMUSG00000015083	C8g	protein_coding	2	25388663	25391731	-1	complement component 8, gamma polypeptide	7	C8G
ENSMUSG00000015085	Entpd2	protein_coding	2	25285886	25291333	1	ectonucleoside triphosphate diphosphohydrolase 2	3	ENTPD2
ENSMUSG00000015087	Rabl6	protein_coding	2	25473030	25498533	-1	RAB, member RAS oncogene family-like 6	9	RABL6
ENSMUSG00000015090	Ptgds	protein_coding	2	25356721	25360058	-1	prostaglandin D2 synthase (brain)	5	PTGDS
ENSMUSG00000015092	Edf1	protein_coding	2	25447859	25452094	1	endothelial differentiation-related factor 1	5	EDF1
ENSMUSG00000015093	Clic3	protein_coding	2	25346850	25348788	1	chloride intracellular channel 3	6	CLIC3
ENSMUSG00000015094	Npdc1	protein_coding	2	25289363	25299506	1	neural proliferation, differentiation and control 1	14	NPDC1
ENSMUSG00000015095	Fbxw5	protein_coding	2	25390762	25395483	1	F-box and WD-40 domain protein 5	9	FBXW5
ENSMUSG00000015112	Slc25a13	protein_coding	6	6041218	6217173	-1	solute carrier family 25 (mitochondrial carrier, adenine nucleotide translocator), member 13	5	SLC25A13
ENSMUSG00000015120	Ube2i	protein_coding	17	25480890	25493596	-1	ubiquitin-conjugating enzyme E2I	14	UBE2I
ENSMUSG00000015126	Tsr3	protein_coding	17	25459144	25461772	1	TSR3 20S rRNA accumulation	1	TSR3
ENSMUSG00000015127	Unkl	protein_coding	17	25407371	25453417	1	unkempt family like zinc finger	7	UNKL
ENSMUSG00000015133	Lrrk1	protein_coding	7	65876660	66038098	-1	leucine-rich repeat kinase 1	7	LRRK1
ENSMUSG00000015134	Aldh1a3	protein_coding	7	66040638	66077265	-1	aldehyde dehydrogenase family 1, subfamily A3	5	ALDH1A3
ENSMUSG00000015143	Actn1	protein_coding	12	80214321	80307145	-1	actinin, alpha 1	7	ACTN1
ENSMUSG00000015149	Sirt2	protein_coding	7	28466160	28488086	1	sirtuin 2	10	SIRT2
ENSMUSG00000015165	Hnrnpl	protein_coding	7	28507966	28521691	1	heterogeneous nuclear ribonucleoprotein L	13	HNRNPL
ENSMUSG00000015176	Nolc1	protein_coding	19	46064302	46073969	1	nucleolar and coiled-body phosphoprotein 1	9	NOLC1
ENSMUSG00000015189	Casd1	protein_coding	6	4600839	4643355	1	CAS1 domain containing 1	5	CASD1
ENSMUSG00000015202	Cnksr3	protein_coding	10	7069063	7162237	-1	Cnksr family member 3	2	CNKSR3
ENSMUSG00000015214	Mtmr1	protein_coding	X	70408366	70462802	1	myotubularin related protein 1	10	MTMR1
ENSMUSG00000015217	Hmgb3	protein_coding	X	70599524	70604282	1	high mobility group box 3	6	HMGB3
ENSMUSG00000015222	Map2	protein_coding	1	66214432	66481742	1	microtubule-associated protein 2	25	MAP2
ENSMUSG00000015224	Cyp2j9	protein_coding	4	96456666	96479815	-1	cytochrome P450, family 2, subfamily j, polypeptide 9	2	CYP2J2
ENSMUSG00000015242	Nipsnap3a	protein_coding	4	52989272	53001162	1	nipsnap homolog 3A	4	NIPSNAP3A,NIPSNAP3B
ENSMUSG00000015243	Abca1	protein_coding	4	53030787	53159895	-1	ATP-binding cassette, sub-family A (ABC1), member 1	2	ABCA1
ENSMUSG00000015247	Nipsnap3b	protein_coding	4	53011880	53022060	1	nipsnap homolog 3B	3	NIPSNAP3A,NIPSNAP3B
ENSMUSG00000015289	Lage3	protein_coding	X	73394882	73397224	-1	L antigen family, member 3	3	LAGE3
ENSMUSG00000015290	Ubl4a	protein_coding	X	73409324	73416824	-1	ubiquitin-like 4A	7	UBL4A
ENSMUSG00000015291	Gdi1	protein_coding	X	73348604	73355468	1	guanosine diphosphate (GDP) dissociation inhibitor 1	10	GDI1
ENSMUSG00000015305	Sash1	protein_coding	10	8597983	8761814	-1	SAM and SH3 domain containing 1	4	SASH1
ENSMUSG00000015312	Gadd45b	protein_coding	10	80765907	80768038	1	growth arrest and DNA-damage-inducible 45 beta	3	GADD45B
ENSMUSG00000015314	Slamf6	protein_coding	1	171745082	171780737	1	SLAM family member 6	7	SLAMF6
ENSMUSG00000015316	Slamf1	protein_coding	1	171594695	171628752	1	signaling lymphocytic activation molecule family member 1	2	SLAMF1
ENSMUSG00000015335	Zdhhc12	protein_coding	2	29980956	29983660	-1	zinc finger, DHHC domain containing 12	4	ZDHHC12
ENSMUSG00000015337	Endog	protein_coding	2	30061505	30064081	1	endonuclease G	1	ENDOG
ENSMUSG00000015340	Cybb	protein_coding	X	9301491	9354010	-1	cytochrome b-245, beta polypeptide	5	CYBB
ENSMUSG00000015341	Golga7	protein_coding	8	23731362	23747090	-1	golgi autoantigen, golgin subfamily a, 7	4	GOLGA7
ENSMUSG00000015342	Xk	protein_coding	X	9138995	9179489	1	X-linked Kx blood group	1	XK
ENSMUSG00000015354	Pcolce2	protein_coding	9	95519654	95580149	1	procollagen C-endopeptidase enhancer 2	2	PCOLCE2
ENSMUSG00000015355	Cd48	protein_coding	1	171509577	171532826	1	CD48 antigen	2	CD48
ENSMUSG00000015357	Clpx	protein_coding	9	65201542	65237940	1	caseinolytic mitochondrial matrix peptidase chaperone subunit	4	CLPX
ENSMUSG00000015363	Trabd	protein_coding	15	88959327	88971280	1	TraB domain containing	7	TRABD
ENSMUSG00000015365	Mov10l1	protein_coding	15	88867112	88939355	1	Mov10 like RISC complex RNA helicase 1	5	MOV10L1
ENSMUSG00000015377	Dennd6b	protein_coding	15	89066416	89080699	-1	DENN domain containing 6B	6	DENND6B
ENSMUSG00000015396	Cd83	protein_coding	13	43938251	43956608	1	CD83 antigen	2	CD83
ENSMUSG00000015401	Cltrn	protein_coding	X	162871826	162901856	1	collectrin, amino acid transport regulator	3	CLTRN
ENSMUSG00000015405	Ace2	protein_coding	X	162922328	162971416	1	angiotensin I converting enzyme (peptidyl-dipeptidase A) 2	3	ACE2
ENSMUSG00000015437	Gzmb	protein_coding	14	56496295	56499717	-1	granzyme B	1	GZMB,GZMH
ENSMUSG00000015441	Gzmf	protein_coding	14	56442720	56448874	-1	granzyme F	1	GZMB,GZMH
ENSMUSG00000015443	Gzmn	protein_coding	14	56403254	56412056	-1	granzyme N	2	GZMB,GZMH
ENSMUSG00000015451	C4a	lncRNA	17	35028069	35042440	-1	complement component 4A (Rodgers blood group)	10	C4A,C4B,C4B_2
ENSMUSG00000015452	Ager	protein_coding	17	34816836	34819910	1	advanced glycosylation end product-specific receptor	13	AGER
ENSMUSG00000015461	Atf6b	protein_coding	17	34866120	34874048	1	activating transcription factor 6 beta	5	ATF6B
ENSMUSG00000015467	Egfl8	protein_coding	17	34832323	34834945	-1	EGF-like domain 8	6	EGFL8
ENSMUSG00000015468	Notch4	protein_coding	17	34783242	34807477	1	notch 4	12	NOTCH4
ENSMUSG00000015474	Ppt2	protein_coding	17	34835636	34847484	-1	palmitoyl-protein thioesterase 2	10	PPT2
ENSMUSG00000015476	Prrt1	protein_coding	17	34848507	34852100	1	proline-rich transmembrane protein 1	2	PRRT1
ENSMUSG00000015478	Rnf5	protein_coding	17	34820065	34822664	-1	ring finger protein 5	3	RNF5
ENSMUSG00000015484	Fam163a	protein_coding	1	155951712	156032596	-1	family with sequence similarity 163, member A	1	FAM163A
ENSMUSG00000015488	Cacfd1	protein_coding	2	26899938	26911101	1	calcium channel flower domain containing 1	8	CACFD1
ENSMUSG00000015501	Hivep2	protein_coding	10	13841819	14027118	1	human immunodeficiency virus type I enhancer binding protein 2	6	HIVEP2
ENSMUSG00000015519	2310057J18Rik	protein_coding	10	28848284	28862299	-1	RIKEN cDNA 2310057J18 gene	4	C6orf58
ENSMUSG00000015522	Arnt	protein_coding	3	95341699	95404551	1	aryl hydrocarbon receptor nuclear translocator	11	ARNT
ENSMUSG00000015533	Itga2	protein_coding	13	114969617	115068636	-1	integrin alpha 2	2	ITGA2
ENSMUSG00000015536	Mocs2	protein_coding	13	114954772	114968811	1	molybdenum cofactor synthesis 2	17	MOCS2
ENSMUSG00000015542	Nat9	protein_coding	11	115073658	115078685	-1	N-acetyltransferase 9 (GCN5-related, putative)	9	NAT9
ENSMUSG00000015568	Lpl	protein_coding	8	69333143	69360100	1	lipoprotein lipase	5	LPL
ENSMUSG00000015575	Atp6v0e	protein_coding	17	26882205	26918621	1	ATPase, H+ transporting, lysosomal V0 subunit E	5	ATP6V0E1
ENSMUSG00000015579	Nkx2-5	protein_coding	17	27057638	27063983	-1	NK2 homeobox 5	2	NKX2-5
ENSMUSG00000015597	Zfp318	protein_coding	17	46694657	46731846	1	zinc finger protein 318	5	ZNF318
ENSMUSG00000015599	Ttbk1	protein_coding	17	46753374	46798601	-1	tau tubulin kinase 1	3	TTBK1
ENSMUSG00000015605	Srf	protein_coding	17	46859255	46867101	-1	serum response factor	4	SRF
ENSMUSG00000015619	Gata3	protein_coding	2	9861889	9894845	-1	GATA binding protein 3	6	GATA3
ENSMUSG00000015627	Gata5	protein_coding	2	179966926	179976492	-1	GATA binding protein 5	1	GATA5
ENSMUSG00000015647	Lama5	protein_coding	2	179818166	179867652	-1	laminin, alpha 5	4	LAMA5
ENSMUSG00000015652	Steap1	protein_coding	5	5786317	5799326	-1	six transmembrane epithelial antigen of the prostate 1	2	STEAP1,STEAP1B
ENSMUSG00000015653	Steap2	protein_coding	5	5714829	5744578	-1	six transmembrane epithelial antigen of prostate 2	9	STEAP2
ENSMUSG00000015656	Hspa8	protein_coding	9	40712280	40721383	1	heat shock protein 8	10	HSPA8
ENSMUSG00000015659	Serac1	protein_coding	17	6092471	6130016	-1	serine active site containing 1	5	SERAC1
ENSMUSG00000015665	Awat1	protein_coding	X	99615857	99621811	1	acyl-CoA wax alcohol acyltransferase 1	1	AWAT1
ENSMUSG00000015668	Pdzd11	protein_coding	X	99666489	99670174	-1	PDZ domain containing 11	4	PDZD11
ENSMUSG00000015671	Psma2	protein_coding	13	14787825	14848821	1	proteasome subunit alpha 2	2	PSMA2
ENSMUSG00000015672	Mrpl32	protein_coding	13	14782769	14787750	-1	mitochondrial ribosomal protein L32	4	MRPL32
ENSMUSG00000015697	Setdb1	protein_coding	3	95230836	95264513	-1	SET domain, bifurcated 1	6	SETDB1
ENSMUSG00000015702	Anxa9	protein_coding	3	95203407	95214487	-1	annexin A9	4	ANXA9
ENSMUSG00000015709	Arnt2	protein_coding	7	83895486	84059384	-1	aryl hydrocarbon receptor nuclear translocator 2	13	ARNT2
ENSMUSG00000015711	Prune1	protein_coding	3	95160985	95189387	-1	prune exopolyphosphatase	2	PRUNE1
ENSMUSG00000015714	Cers2	protein_coding	3	95222102	95230910	1	ceramide synthase 2	9	CERS2
ENSMUSG00000015721	Nlrp5	protein_coding	7	23085314	23141347	1	NLR family, pyrin domain containing 5	6	NLRP5
ENSMUSG00000015733	Capza2	protein_coding	6	17636233	17666971	1	capping actin protein of muscle Z-line subunit alpha 2	7	CAPZA2
ENSMUSG00000015745	Plekho1	protein_coding	3	95895741	95903313	-1	pleckstrin homology domain containing, family O member 1	5	PLEKHO1
ENSMUSG00000015747	Vps45	protein_coding	3	95907144	95965778	-1	vacuolar protein sorting 45	3	VPS45
ENSMUSG00000015748	Prpf3	protein_coding	3	95737436	95763197	-1	pre-mRNA processing factor 3	9	PRPF3
ENSMUSG00000015749	Anp32e	protein_coding	3	95836558	95854702	1	acidic (leucine-rich) nuclear phosphoprotein 32 family, member E	10	ANP32E
ENSMUSG00000015750	Aph1a	protein_coding	3	95801281	95805600	1	aph1 homolog A, gamma secretase subunit	4	APH1A
ENSMUSG00000015755	Tab2	protein_coding	10	7781417	7831994	-1	TGF-beta activated kinase 1/MAP3K7 binding protein 2	5	TAB2
ENSMUSG00000015757	Ppil4	protein_coding	10	7668655	7698899	1	peptidylprolyl isomerase (cyclophilin)-like 4	4	PPIL4
ENSMUSG00000015759	Cnih1	protein_coding	14	47013024	47025868	-1	cornichon family AMPA receptor auxiliary protein 1	3	CNIH1
ENSMUSG00000015766	Eps8	protein_coding	6	137454243	137631874	-1	epidermal growth factor receptor pathway substrate 8	13	EPS8
ENSMUSG00000015776	Med22	protein_coding	2	26795274	26800689	-1	mediator complex subunit 22	3	MED22
ENSMUSG00000015787	Abo	protein_coding	2	26732515	26754991	-1	ABO blood group (transferase A, alpha 1-3-N-acetylgalactosaminyltransferase, transferase B, alpha 1-3-galactosyltransferase)	2	ABO
ENSMUSG00000015790	Surf1	protein_coding	2	26803393	26806542	-1	surfeit gene 1	10	SURF1
ENSMUSG00000015804	Med28	protein_coding	5	45677571	45686618	1	mediator complex subunit 28	5	MED28
ENSMUSG00000015806	Qdpr	protein_coding	5	45591363	45607578	-1	quinoid dihydropteridine reductase	10	QDPR
ENSMUSG00000015812	Gnrh1	protein_coding	14	67982630	67986888	1	gonadotropin releasing hormone 1	3	GNRH1
ENSMUSG00000015829	Tnr	protein_coding	1	159351339	159759299	1	tenascin R	5	TNR
ENSMUSG00000015837	Sqstm1	protein_coding	11	50090193	50101654	-1	sequestosome 1	7	SQSTM1
ENSMUSG00000015839	Nfe2l2	protein_coding	2	75505857	75534985	-1	nuclear factor, erythroid derived 2, like 2	2	NFE2L2
ENSMUSG00000015843	Rxrg	protein_coding	1	167425953	167467192	1	retinoid X receptor gamma	4	RXRG
ENSMUSG00000015846	Rxra	protein_coding	2	27566452	27652969	1	retinoid X receptor alpha	7	RXRA
ENSMUSG00000015850	Adamtsl4	protein_coding	3	95583511	95595228	-1	ADAMTS-like 4	5	ADAMTSL4
ENSMUSG00000015852	Fcrls	protein_coding	3	87158065	87171045	-1	Fc receptor-like S, scavenger receptor	2	FCRL2
ENSMUSG00000015854	Cd5l	protein_coding	3	87265188	87278380	1	CD5 antigen-like	1	CD5L
ENSMUSG00000015869	Prpsap1	protein_coding	11	116361671	116385461	-1	phosphoribosyl pyrophosphate synthetase-associated protein 1	9	PRPSAP1
ENSMUSG00000015879	Fam184b	protein_coding	5	45687047	45796956	-1	family with sequence similarity 184, member B	2	FAM184B
ENSMUSG00000015880	Ncapg	protein_coding	5	45827261	45857888	1	non-SMC condensin I complex, subunit G	6	NCAPG
ENSMUSG00000015882	Lcorl	protein_coding	5	45854523	46014957	-1	ligand dependent nuclear receptor corepressor-like	12	LCORL
ENSMUSG00000015889	Lta4h	protein_coding	10	93289273	93320737	1	leukotriene A4 hydrolase	8	LTA4H
ENSMUSG00000015890	Amdhd1	protein_coding	10	93359200	93375895	-1	amidohydrolase domain containing 1	1	AMDHD1
ENSMUSG00000015932	Dstn	protein_coding	2	143757240	143785244	1	destrin	1	DSTN
ENSMUSG00000015937	Macroh2a1	protein_coding	13	56221432	56284174	-1	macroH2A.1 histone	8	MACROH2A1
ENSMUSG00000015942	Gtf2ird2	protein_coding	5	134212858	134253209	1	GTF2I repeat domain containing 2	6	GTF2IRD2,GTF2IRD2B
ENSMUSG00000015943	Bola1	protein_coding	3	96103904	96127025	-1	bolA-like 1 (E. coli)	3	BOLA1
ENSMUSG00000015944	Castor2	protein_coding	5	134128550	134173182	1	cytosolic arginine sensor for mTORC1 subunit 2	3	CASTOR2,CASTOR3P
ENSMUSG00000015947	Fcgr1	protein_coding	3	96190225	96201285	-1	Fc receptor, IgG, high affinity I	2	FCGR1A,FCGR1BP
ENSMUSG00000015950	Ncf1	protein_coding	5	134248907	134258479	-1	neutrophil cytosolic factor 1	7	NCF1,NCF1B,NCF1C
ENSMUSG00000015957	Wnt11	protein_coding	7	98484319	98504402	1	wingless-type MMTV integration site family, member 11	6	WNT11
ENSMUSG00000015961	Adss	protein_coding	1	177590528	177624077	-1	adenylosuccinate synthetase, non muscle	3	ADSS2
ENSMUSG00000015962	1700016C15Rik	protein_coding	1	177557380	177580890	1	RIKEN cDNA 1700016C15 gene	1	C1orf100
ENSMUSG00000015966	Il17rb	protein_coding	14	29718092	29730853	-1	interleukin 17 receptor B	6	IL17RB
ENSMUSG00000015968	Cacna1d	protein_coding	14	29761896	30213412	-1	calcium channel, voltage-dependent, L type, alpha 1D subunit	20	CACNA1D
ENSMUSG00000015970	Chdh	protein_coding	14	29730980	29762484	1	choline dehydrogenase	3	CHDH
ENSMUSG00000015971	Actr8	protein_coding	14	29700294	29728311	1	ARP8 actin-related protein 8	9	ACTR8
ENSMUSG00000015980	Lrrc27	protein_coding	7	138792904	138822895	1	leucine rich repeat containing 27	9	LRRC27
ENSMUSG00000015981	Stk32c	protein_coding	7	138683554	138793223	-1	serine/threonine kinase 32C	2	STK32C
ENSMUSG00000015994	Fnta	protein_coding	8	26488750	26505678	-1	farnesyltransferase, CAAX box, alpha	5	FNTA
ENSMUSG00000016018	Mtrex	protein_coding	13	113003952	113063932	-1	Mtr4 exosome RNA helicase	6	MTREX
ENSMUSG00000016024	Lbp	protein_coding	2	158148413	158174772	1	lipopolysaccharide binding protein	5	LBP
ENSMUSG00000016028	Celsr1	protein_coding	15	85783130	85918404	-1	cadherin, EGF LAG seven-pass G-type receptor 1	6	CELSR1
ENSMUSG00000016087	Fli1	protein_coding	9	32333500	32454157	-1	Friend leukemia integration 1	2	FLI1
ENSMUSG00000016128	Stard13	protein_coding	5	150960975	151157301	-1	StAR-related lipid transfer (START) domain containing 13	10	STARD13
ENSMUSG00000016150	Tenm1	protein_coding	X	41616743	42518003	-1	teneurin transmembrane protein 1	6	TENM1
ENSMUSG00000016179	Camk1g	protein_coding	1	193028654	193052606	-1	calcium/calmodulin-dependent protein kinase I gamma	4	CAMK1G
ENSMUSG00000016181	Utp25	protein_coding	1	192773412	192812580	-1	UTP25 small subunit processome component	9	UTP25
ENSMUSG00000016194	Hsd11b1	protein_coding	1	192903942	192946383	-1	hydroxysteroid 11-beta dehydrogenase 1	7	HSD11B1
ENSMUSG00000016200	Syt14	protein_coding	1	192573541	192718083	-1	synaptotagmin XIV	5	SYT14
ENSMUSG00000016206	H2-M3	protein_coding	17	37581111	37585375	1	histocompatibility 2, M region locus 3	1	HLA-A,HLA-B,HLA-C,HLA-E,HLA-F,HLA-G,HLA-H
ENSMUSG00000016239	Lonrf3	protein_coding	X	35592006	35625994	1	LON peptidase N-terminal domain and ring finger 3	3	LONRF3
ENSMUSG00000016252	Atp5e	protein_coding	2	174302865	174305898	-1	ATP synthase, H+ transporting, mitochondrial F1 complex, epsilon subunit	3	ATP5F1E,ATP5F1EP2
ENSMUSG00000016253	Nelfcd	protein_coding	2	174257597	174269295	1	negative elongation factor complex member C/D, Th1l	6	NELFCD
ENSMUSG00000016255	Tubb1	protein_coding	2	174292488	174299675	1	tubulin, beta 1 class VI	1	TUBB1
ENSMUSG00000016256	Ctsz	protein_coding	2	174269286	174280832	-1	cathepsin Z	1	CTSZ
ENSMUSG00000016257	Prelid3b	protein_coding	2	174306860	174314874	-1	PRELI domain containing 3B	5	PRELID3B
ENSMUSG00000016262	Sertad4	protein_coding	1	192526796	192538064	-1	SERTA domain containing 4	4	SERTAD4
ENSMUSG00000016283	H2-M2	protein_coding	17	37791742	37794443	-1	histocompatibility 2, M region locus 2	2	HLA-A,HLA-B,HLA-C,HLA-E,HLA-F,HLA-G,HLA-H
ENSMUSG00000016308	Ube2a	protein_coding	X	36064828	36147875	1	ubiquitin-conjugating enzyme E2A	10	UBE2A
ENSMUSG00000016319	Slc25a5	protein_coding	X	36059304	36062460	1	solute carrier family 25 (mitochondrial carrier, adenine nucleotide translocator), member 5	3	SLC25A5
ENSMUSG00000016327	Atp1b4	protein_coding	X	37405061	37425646	1	ATPase, (Na+)/K+ transporting, beta 4 polypeptide	2	ATP1B4
ENSMUSG00000016344	Ppdpf	protein_coding	2	180829040	180830564	1	pancreatic progenitor cell differentiation and proliferation factor	6	PPDPF
ENSMUSG00000016346	Kcnq2	protein_coding	2	180717372	180777093	-1	potassium voltage-gated channel, subfamily Q, member 2	21	KCNQ2
ENSMUSG00000016349	Eef1a2	protein_coding	2	180789446	180798807	-1	eukaryotic translation elongation factor 1 alpha 2	1	EEF1A2
ENSMUSG00000016356	Col20a1	protein_coding	2	180628328	180660156	1	collagen, type XX, alpha 1	5	COL20A1
ENSMUSG00000016382	Pls3	protein_coding	X	74829260	74918788	-1	plastin 3 (T-isoform)	6	PLS3
ENSMUSG00000016386	Mpped2	protein_coding	2	106523614	106698701	1	metallophosphoesterase domain containing 2	6	MPPED2
ENSMUSG00000016409	Nkap	protein_coding	X	36390448	36414399	1	NFKB activating protein	2	NKAP
ENSMUSG00000016427	Ndufa1	protein_coding	X	36451241	36454816	-1	NADH:ubiquinone oxidoreductase subunit A1	1	NDUFA1
ENSMUSG00000016458	Wt1	protein_coding	2	104956874	105003961	1	WT1 transcription factor	8	WT1
ENSMUSG00000016477	E2f3	protein_coding	13	30090558	30170046	-1	E2F transcription factor 3	4	E2F3
ENSMUSG00000016481	Cr1l	protein_coding	1	194779690	194813894	-1	complement component (3b/4b) receptor 1-like	10	CR1,CR1L
ENSMUSG00000016487	Ppfibp1	protein_coding	6	146789985	146933523	1	PTPRF interacting protein, binding protein 1 (liprin beta 1)	12	PPFIBP1
ENSMUSG00000016493	Cd46	protein_coding	1	194719134	194774557	-1	CD46 antigen, complement regulatory protein	4	CD46
ENSMUSG00000016494	Cd34	protein_coding	1	194621127	194643587	1	CD34 antigen	5	CD34
ENSMUSG00000016495	Plgrkt	protein_coding	19	29325999	29344790	-1	plasminogen receptor, C-terminal lysine transmembrane protein	10	PLGRKT
ENSMUSG00000016496	Cd274	protein_coding	19	29344855	29365495	1	CD274 antigen	1	CD274
ENSMUSG00000016498	Pdcd1lg2	protein_coding	19	29388319	29448561	1	programmed cell death 1 ligand 2	2	PDCD1LG2
ENSMUSG00000016503	Gtf3a	protein_coding	5	146885467	146892424	1	general transcription factor III A	4	GTF3A
ENSMUSG00000016510	Mtif3	protein_coding	5	146888383	146900610	-1	mitochondrial translational initiation factor 3	6	MTIF3
ENSMUSG00000016520	Lnx2	protein_coding	5	146953465	147013396	-1	ligand of numb-protein X 2	2	LNX2
ENSMUSG00000016524	Il19	protein_coding	1	130860393	130867852	-1	interleukin 19	4	IL19
ENSMUSG00000016526	Dyrk3	protein_coding	1	131055192	131066077	-1	dual-specificity tyrosine-(Y)-phosphorylation regulated kinase 3	2	DYRK3
ENSMUSG00000016528	Mapkapk2	protein_coding	1	130981437	131025563	-1	MAP kinase-activated protein kinase 2	2	MAPKAPK2
ENSMUSG00000016529	Il10	protein_coding	1	130947582	130952711	1	interleukin 10	1	IL10
ENSMUSG00000016534	Lamp2	protein_coding	X	37490234	37545331	-1	lysosomal-associated membrane protein 2	5	LAMP2
ENSMUSG00000016541	Atxn10	protein_coding	15	85220446	85347413	1	ataxin 10	1	ATXN10
ENSMUSG00000016552	Foxred2	protein_coding	15	77824722	77840922	-1	FAD-dependent oxidoreductase domain containing 2	4	FOXRED2
ENSMUSG00000016554	Eif3d	protein_coding	15	77843198	77855013	-1	eukaryotic translation initiation factor 3, subunit D	8	EIF3D
ENSMUSG00000016559	H3f3b	protein_coding	11	115912738	115918788	-1	H3.3 histone B	4	H3-3A,H3-3B
ENSMUSG00000016619	Nup50	protein_coding	15	84807612	84827164	1	nucleoporin 50	2	NUP50
ENSMUSG00000016624	Phf21b	protein_coding	15	84669582	84740250	-1	PHD finger protein 21B	6	PHF21B
ENSMUSG00000016626	Nlrp14	protein_coding	7	106766197	106797309	1	NLR family, pyrin domain containing 14	2	NLRP14
ENSMUSG00000016637	Ift27	protein_coding	15	78043663	78058307	-1	intraflagellar transport 27	5	IFT27
ENSMUSG00000016664	Pacsin2	protein_coding	15	83259808	83348807	-1	protein kinase C and casein kinase substrate in neurons 2	11	PACSIN2
ENSMUSG00000016756	Cmah	protein_coding	13	24511387	24661360	1	cytidine monophospho-N-acetylneuraminic acid hydroxylase	10	CMAHP
ENSMUSG00000016757	Ttll12	protein_coding	15	83459291	83479358	-1	tubulin tyrosine ligase-like family, member 12	3	TTLL12
ENSMUSG00000016758	Bik	protein_coding	15	83411063	83428835	1	BCL2-interacting killer	4	BIK
ENSMUSG00000016763	Scube1	protein_coding	15	83489200	83609222	-1	signal peptide, CUB domain, EGF-like 1	7	SCUBE1
ENSMUSG00000016831	Tox4	protein_coding	14	52516603	52533858	1	TOX high mobility group box family member 4	5	TOX4
ENSMUSG00000016833	Mrps18c	protein_coding	5	100946493	100952337	1	mitochondrial ribosomal protein S18C	6	MRPS18C
ENSMUSG00000016918	Sulf1	protein_coding	1	12762501	12931416	1	sulfatase 1	10	SULF1
ENSMUSG00000016921	Srsf6	protein_coding	2	162773448	162779041	1	serine and arginine-rich splicing factor 6	4	SRSF6
ENSMUSG00000016933	Plcg1	protein_coding	2	160573220	160617680	1	phospholipase C, gamma 1	12	PLCG1
ENSMUSG00000016940	Kctd2	protein_coding	11	115310954	115322100	1	potassium channel tetramerisation domain containing 2	5	KCTD2
ENSMUSG00000016942	Tmprss6	protein_coding	15	78323867	78352834	-1	transmembrane serine protease 6	7	TMPRSS6
ENSMUSG00000016946	Kctd5	protein_coding	17	24266708	24292459	-1	potassium channel tetramerisation domain containing 5	3	KCTD5
ENSMUSG00000016982	Pom121l2	protein_coding	13	22165364	22172904	1	POM121 membrane glycoprotein-like 2 (rat)	2	POM121L2
ENSMUSG00000016984	Etaa1	protein_coding	11	17888756	17903875	-1	Ewing tumor-associated antigen 1	1	ETAA1
ENSMUSG00000016995	Matn4	protein_coding	2	164231313	164247080	-1	matrilin 4	5	MATN4
ENSMUSG00000016998	Svs4	protein_coding	2	164117872	164120379	-1	seminal vesicle secretory protein 4	1
ENSMUSG00000017000	Svs6	protein_coding	2	164158671	164160373	1	seminal vesicle secretory protein 6	1
ENSMUSG00000017002	Slpi	protein_coding	2	164195990	164231015	-1	secretory leukocyte peptidase inhibitor	3	SLPI
ENSMUSG00000017003	Svs3a	protein_coding	2	164131188	164133420	1	seminal vesicle secretory protein 3A	2	SEMG1,SEMG2
ENSMUSG00000017004	Svs5	protein_coding	2	164174660	164176316	1	seminal vesicle secretory protein 5	2
ENSMUSG00000017007	Rbpjl	protein_coding	2	164245061	164257368	1	recombination signal binding protein for immunoglobulin kappa J region-like	3	RBPJL
ENSMUSG00000017009	Sdc4	protein_coding	2	164266167	164285807	-1	syndecan 4	2	SDC4
ENSMUSG00000017049	Ccdc70	protein_coding	8	22459791	22464057	1	coiled-coil domain containing 70	2	CCDC70
ENSMUSG00000017057	Il13ra1	protein_coding	X	35375763	35434912	1	interleukin 13 receptor, alpha 1	1	IL13RA1
ENSMUSG00000017064	Prl5a1	protein_coding	13	28326467	28335594	1	prolactin family 5, subfamily a, member 1	1
ENSMUSG00000017119	Nbr1	protein_coding	11	101442975	101472777	1	NBR1, autophagy cargo receptor	21	NBR1
ENSMUSG00000017132	Cyth1	protein_coding	11	118022845	118139418	-1	cytohesin 1	7	CYTH1
ENSMUSG00000017144	Rnd3	protein_coding	2	51020450	51039123	-1	Rho family GTPase 3	3	RND3
ENSMUSG00000017146	Brca1	protein_coding	11	101379590	101442781	-1	breast cancer 1, early onset	7	BRCA1
ENSMUSG00000017165	Gast	protein_coding	11	100225233	100227822	1	gastrin	1	GAST
ENSMUSG00000017167	Cntnap1	protein_coding	11	101061349	101081550	1	contactin associated protein-like 1	2	CNTNAP1
ENSMUSG00000017176	Nt5c3b	protein_coding	11	100313147	100332634	-1	5'-nucleotidase, cytosolic IIIB	11	NT5C3B
ENSMUSG00000017188	Coa3	protein_coding	11	101168794	101169940	-1	cytochrome C oxidase assembly factor 3	2	COA3
ENSMUSG00000017195	Zpbp2	protein_coding	11	98441923	98449491	1	zona pellucida binding protein 2	6	ZPBP2
ENSMUSG00000017204	Gsdma	protein_coding	11	98555177	98568534	1	gasdermin A	1	GSDMA
ENSMUSG00000017210	Med24	protein_coding	11	98595417	98620261	-1	mediator complex subunit 24	12	MED24
ENSMUSG00000017211	Gsdma2	protein_coding	11	98537585	98548790	1	gasdermin A2	7	GSDMA
ENSMUSG00000017221	Psmd3	protein_coding	11	98573380	98586805	1	proteasome (prosome, macropain) 26S subunit, non-ATPase, 3	5	PSMD3
ENSMUSG00000017264	Exosc10	protein_coding	4	148642886	148666858	1	exosome component 10	8	EXOSC10
ENSMUSG00000017286	Glod4	protein_coding	11	76011813	76134551	-1	glyoxalase domain containing 4	9	GLOD4
ENSMUSG00000017288	Vps53	protein_coding	11	75937052	76070473	-1	VPS53 GARP complex subunit	16	VPS53
ENSMUSG00000017291	Taok1	protein_coding	11	77419988	77498641	-1	TAO kinase 1	2	TAOK1
ENSMUSG00000017299	Dnttip1	protein_coding	2	164587903	164610527	1	deoxynucleotidyltransferase, terminal, interacting protein 1	4	DNTTIP1
ENSMUSG00000017300	Tnnc2	protein_coding	2	164619081	164621887	-1	troponin C2, fast	2	TNNC2
ENSMUSG00000017307	Acot8	protein_coding	2	164634685	164646802	-1	acyl-CoA thioesterase 8	5	ACOT8
ENSMUSG00000017309	Cd300lg	protein_coding	11	101932335	101946446	1	CD300 molecule like family member G	4	CD300LG
ENSMUSG00000017310	Spint4	protein_coding	2	164540421	164544373	1	serine protease inhibitor, Kunitz type 4	1	SPINT4
ENSMUSG00000017311	Pyy	protein_coding	11	101997502	101998658	-1	peptide YY	4	PYY,PYY3
ENSMUSG00000017314	Mpp2	protein_coding	11	101947841	101979341	-1	membrane protein, palmitoylated 2 (MAGUK p55 subfamily member 2)	6	MPP2
ENSMUSG00000017316	Ppy	protein_coding	11	101990756	101992145	-1	pancreatic polypeptide	2	PPY
ENSMUSG00000017344	Vtn	protein_coding	11	78389917	78393150	1	vitronectin	4	VTN
ENSMUSG00000017376	Nlk	protein_coding	11	78457994	78588199	-1	nemo like kinase	4	NLK
ENSMUSG00000017386	Traf4	protein_coding	11	78049325	78056415	-1	TNF receptor associated factor 4	3	TRAF4
ENSMUSG00000017390	Aldoc	protein_coding	11	78213794	78218607	1	aldolase C, fructose-bisphosphate	6	ALDOC
ENSMUSG00000017400	Stac2	protein_coding	11	97927449	97944288	-1	SH3 and cysteine rich domain 2	2	STAC2
ENSMUSG00000017404	Rpl19	protein_coding	11	97917536	97921318	1	ribosomal protein L19	3	RPL19
ENSMUSG00000017405	Nek8	protein_coding	11	78056932	78067501	-1	NIMA (never in mitosis gene a)-related expressed kinase 8	8	NEK8
ENSMUSG00000017412	Cacnb4	protein_coding	2	52318332	52566843	-1	calcium channel, voltage-dependent, beta 4 subunit	6	CACNB4
ENSMUSG00000017417	Plxdc1	protein_coding	11	97814064	97877270	-1	plexin domain containing 1	4	PLXDC1
ENSMUSG00000017418	Arl5b	protein_coding	2	15054206	15087267	1	ADP-ribosylation factor-like 5B	8	ARL5B
ENSMUSG00000017421	Zfp207	protein_coding	11	80274105	80296559	1	zinc finger protein 207	8	ZNF207
ENSMUSG00000017428	Psmd11	protein_coding	11	80319441	80364074	1	proteasome (prosome, macropain) 26S subunit, non-ATPase, 11	15	PSMD11
ENSMUSG00000017446	C1qtnf1	protein_coding	11	118319029	118340789	1	C1q and tumor necrosis factor related protein 1	4	C1QTNF1
ENSMUSG00000017453	Pipox	protein_coding	11	77771441	77784922	-1	pipecolic acid oxidase	3	PIPOX
ENSMUSG00000017466	Timp2	protein_coding	11	118191887	118246566	-1	tissue inhibitor of metalloproteinase 2	4	TIMP2
ENSMUSG00000017478	Zc3h18	protein_coding	8	123103348	123144099	1	zinc finger CCCH-type containing 18	10	ZC3H18
ENSMUSG00000017485	Top2b	protein_coding	14	6034301	6104584	-1	topoisomerase (DNA) II beta	8	TOP2B
ENSMUSG00000017491	Rarb	protein_coding	14	5650540	6038924	1	retinoic acid receptor, beta	7	RARB
ENSMUSG00000017493	Igfbp4	protein_coding	11	98932070	98945218	1	insulin-like growth factor binding protein 4	6	IGFBP4
ENSMUSG00000017499	Cdc6	protein_coding	11	98798627	98814766	1	cell division cycle 6	4	CDC6
ENSMUSG00000017548	Suz12	protein_coding	11	79883932	79924949	1	SUZ12 polycomb repressive complex 2 subunit	6	SUZ12
ENSMUSG00000017550	Atad5	protein_coding	11	79980226	80026620	1	ATPase family, AAA domain containing 5	4	ATAD5
ENSMUSG00000017561	Crlf3	protein_coding	11	79937319	79971817	-1	cytokine receptor-like factor 3	8	CRLF3
ENSMUSG00000017588	Krt27	protein_coding	11	99236391	99241930	-1	keratin 27	1	KRT27
ENSMUSG00000017607	Tns4	protein_coding	11	98956504	98980132	-1	tensin 4	4	TNS4
ENSMUSG00000017615	Tnfaip1	protein_coding	11	78413676	78427158	-1	tumor necrosis factor, alpha-induced protein 1 (endothelial)	2	TNFAIP1
ENSMUSG00000017631	Abr	protein_coding	11	76307560	76514384	-1	active BCR-related gene	13	ABR
ENSMUSG00000017639	Rab11fip4	protein_coding	11	79482038	79588849	1	RAB11 family interacting protein 4 (class II)	2	RAB11FIP4
ENSMUSG00000017652	Cd40	protein_coding	2	164897547	164914868	1	CD40 antigen	7	CD40
ENSMUSG00000017664	Slc35c2	protein_coding	2	165118474	165129789	-1	solute carrier family 35, member C2	16	SLC35C2
ENSMUSG00000017667	Zfp334	protein_coding	2	165216184	165230179	-1	zinc finger protein 334	1	ZNF334
ENSMUSG00000017670	Elmo2	protein_coding	2	165129951	165168399	-1	engulfment and cell motility 2	12	ELMO2
ENSMUSG00000017677	Wsb1	protein_coding	11	79130198	79145497	-1	WD repeat and SOCS box-containing 1	7	WSB1
ENSMUSG00000017679	Ttpal	protein_coding	2	163444234	163460933	1	tocopherol (alpha) transfer protein-like	7	TTPAL
ENSMUSG00000017686	Rhot1	protein_coding	11	80099845	80158733	1	ras homolog family member T1	11	RHOT1
ENSMUSG00000017688	Hnf4g	protein_coding	3	3573084	3724860	1	hepatocyte nuclear factor 4, gamma	2	HNF4G
ENSMUSG00000017692	Rhbdl3	protein_coding	11	80191738	80246781	1	rhomboid like 3	3	RHBDL3
ENSMUSG00000017697	Ada	protein_coding	2	163568504	163592159	-1	adenosine deaminase	2	ADA
ENSMUSG00000017707	Serinc3	protein_coding	2	163465192	163487051	-1	serine incorporator 3	2	SERINC3
ENSMUSG00000017713	Tha1	protein_coding	11	117758778	117764307	-1	threonine aldolase 1	3	THA1P
ENSMUSG00000017715	Pgs1	protein_coding	11	117877118	117914837	1	phosphatidylglycerophosphate synthase 1	4	PGS1
ENSMUSG00000017716	Birc5	protein_coding	11	117740077	117746569	1	baculoviral IAP repeat-containing 5	2	BIRC5
ENSMUSG00000017718	Afmid	protein_coding	11	117716750	117730734	1	arylformamidase	6	AFMID
ENSMUSG00000017720	Trp53tg5	protein_coding	2	164312221	164315644	-1	transformation related protein 53 target 5	1	TP53TG5
ENSMUSG00000017721	Pigt	protein_coding	2	164339440	164350221	1	phosphatidylinositol glycan anchor biosynthesis, class T	5	PIGT
ENSMUSG00000017723	Wfdc2	protein_coding	2	164404333	164410430	1	WAP four-disulfide core domain 2	5	WFDC2
ENSMUSG00000017724	Etv4	protein_coding	11	101660568	101676197	-1	ets variant 4	12	ETV4
ENSMUSG00000017733	Eppin	protein_coding	2	164430263	164435514	-1	epididymal peptidase inhibitor	1	EPPIN,EPPIN-WFDC6
ENSMUSG00000017734	Dbndd2	protein_coding	2	164328026	164335239	1	dysbindin (dystrobrevin binding protein 1) domain containing 2	6	DBNDD2
ENSMUSG00000017737	Mmp9	protein_coding	2	164782700	164797770	1	matrix metallopeptidase 9	4	MMP9
ENSMUSG00000017740	Slc12a5	protein_coding	2	164802722	164841651	1	solute carrier family 12, member 5	10	SLC12A5
ENSMUSG00000017747	Ghdc	protein_coding	11	100656858	100661783	-1	GH3 domain containing	3	GHDC
ENSMUSG00000017754	Pltp	protein_coding	2	164681438	164699631	-1	phospholipid transfer protein	7	PLTP
ENSMUSG00000017756	Slc12a7	protein_coding	13	73881213	73964873	1	solute carrier family 12, member 7	11	SLC12A7
ENSMUSG00000017760	Ctsa	protein_coding	2	164674793	164682952	1	cathepsin A	16	CTSA
ENSMUSG00000017764	Zswim1	protein_coding	2	164664606	164668791	1	zinc finger SWIM-type containing 1	2	ZSWIM1
ENSMUSG00000017765	Slc12a4	protein_coding	8	106670222	106692729	-1	solute carrier family 12, member 4	5	SLC12A4
ENSMUSG00000017767	Spata25	protein_coding	2	164668309	164670457	-1	spermatogenesis associated 25	2	SPATA25
ENSMUSG00000017774	Myo1c	protein_coding	11	75541330	75564736	1	myosin IC	10	MYO1C
ENSMUSG00000017776	Crk	protein_coding	11	75570085	75597734	1	v-crk avian sarcoma virus CT10 oncogene homolog	5	CRK
ENSMUSG00000017778	Cox7c	protein_coding	13	86192935	86195023	-1	cytochrome c oxidase subunit 7C	4	COX7C
ENSMUSG00000017781	Pitpna	protein_coding	11	75478923	75519630	1	phosphatidylinositol transfer protein, alpha	6	PITPNA
ENSMUSG00000017801	Mlx	protein_coding	11	100978103	100983033	1	MAX-like protein X	7	MLX
ENSMUSG00000017802	Retreg3	protein_coding	11	100987148	101010719	-1	reticulophagy regulator family member 3	5	RETREG3
ENSMUSG00000017817	Jph2	protein_coding	2	163178162	163239913	-1	junctophilin 2	2	JPH2
ENSMUSG00000017830	Dhx58	protein_coding	11	100585710	100595097	-1	DEXH (Asp-Glu-X-His) box polypeptide 58	6	DHX58
ENSMUSG00000017831	Rab5a	protein_coding	17	53786262	53814708	1	RAB5A, member RAS oncogene family	2	RAB5A
ENSMUSG00000017832	Hspb9	protein_coding	11	100604676	100605401	1	heat shock protein, alpha-crystallin-related, B9	2	HSPB9
ENSMUSG00000017837	Nkiras2	protein_coding	11	100510070	100518433	1	NFKB inhibitor interacting Ras-like protein 2	6	NKIRAS2
ENSMUSG00000017843	Ppp2r5c	protein_coding	12	110413554	110549496	1	protein phosphatase 2, regulatory subunit B', gamma	7	PPP2R5C
ENSMUSG00000017858	Ift52	protein_coding	2	162859274	162888061	1	intraflagellar transport 52	4	IFT52
ENSMUSG00000017861	Mybl2	protein_coding	2	162896607	162926608	1	myeloblastosis oncogene-like 2	5	MYBL2
ENSMUSG00000017868	Sgk2	protein_coding	2	162829250	162856047	1	serum/glucocorticoid regulated kinase 2	3	SGK2
ENSMUSG00000017897	Eya2	protein_coding	2	165436952	165613647	1	EYA transcriptional coactivator and phosphatase 2	6	EYA2
ENSMUSG00000017922	Prl3c1	protein_coding	13	27380642	27387732	1	prolactin family 3, subfamily c, member 1	3
ENSMUSG00000017929	B4galt5	protein_coding	2	167140364	167191103	-1	UDP-Gal:betaGlcNAc beta 1,4-galactosyltransferase, polypeptide 5	4	B4GALT5
ENSMUSG00000017943	Gdap1l1	protein_coding	2	163280396	163297244	1	ganglioside-induced differentiation-associated protein 1-like 1	4	GDAP1L1
ENSMUSG00000017950	Hnf4a	protein_coding	2	163348728	163414830	1	hepatic nuclear factor 4, alpha	5	HNF4A
ENSMUSG00000017969	Ptgis	protein_coding	2	167033725	167082524	-1	prostaglandin I2 (prostacyclin) synthase	3	PTGIS
ENSMUSG00000017978	Cadps2	protein_coding	6	23262772	23839420	-1	Ca2+-dependent activator protein for secretion 2	13	CADPS2
ENSMUSG00000017999	Ddx27	protein_coding	2	166857113	166876867	1	DEAD box helicase 27	6	DDX27
ENSMUSG00000018001	Cyth3	protein_coding	5	143608202	143696005	1	cytohesin 3	6	CYTH3
ENSMUSG00000018008	Cyth4	protein_coding	15	78481247	78506219	1	cytohesin 4	13	CYTH4
ENSMUSG00000018012	Rac3	protein_coding	11	120612296	120614795	1	Rac family small GTPase 3	3	RAC3
ENSMUSG00000018040	Rrp7a	protein_coding	15	82997634	83007002	-1	ribosomal RNA processing 7 homolog A	5	RRP7A,RRP7BP
ENSMUSG00000018042	Cyb5r3	protein_coding	15	83037695	83056793	-1	cytochrome b5 reductase 3	3	CYB5R3
ENSMUSG00000018068	Ints2	protein_coding	11	86101507	86148401	-1	integrator complex subunit 2	11	INTS2
ENSMUSG00000018076	Med13l	protein_coding	5	118698744	118903503	1	mediator complex subunit 13-like	6	MED13L
ENSMUSG00000018102	H2bc4	protein_coding	13	23868182	23876891	1	H2B clustered histone 4	1	H2BC10,H2BC13,H2BC14,H2BC15,H2BC27P,H2BC3,H2BC4,H2BC5,H2BC6,H2BC7,H2BC8,H2BC9
ENSMUSG00000018126	Baiap2l2	protein_coding	15	79142395	79169737	-1	BAI1-associated protein 2-like 2	5	BAIAP2L2
ENSMUSG00000018143	Mafk	protein_coding	5	139777268	139788408	1	v-maf musculoaponeurotic fibrosarcoma oncogene family, protein K (avian)	3	MAFK
ENSMUSG00000018160	Med1	protein_coding	11	98042980	98084119	-1	mediator complex subunit 1	7	MED1
ENSMUSG00000018166	Erbb3	protein_coding	10	128403392	128425521	-1	erb-b2 receptor tyrosine kinase 3	1	ERBB3
ENSMUSG00000018167	Stard3	protein_coding	11	98249194	98271938	1	START domain containing 3	7	STARD3
ENSMUSG00000018168	Ikzf3	protein_coding	11	98355728	98436857	-1	IKAROS family zinc finger 3	4	IKZF3
ENSMUSG00000018169	Mfng	protein_coding	15	78640082	78657675	-1	MFNG O-fucosylpeptide 3-beta-N-acetylglucosaminyltransferase	4	MFNG
ENSMUSG00000018171	Vmp1	protein_coding	11	86474691	86574662	-1	vacuole membrane protein 1	8	VMP1
ENSMUSG00000018189	Uchl5	protein_coding	1	143653010	143683204	1	ubiquitin carboxyl-terminal esterase L5	8	UCHL5
ENSMUSG00000018196	Glrx2	protein_coding	1	143592076	143625414	1	glutaredoxin 2 (thioltransferase)	13	GLRX2
ENSMUSG00000018199	Ro60	protein_coding	1	143626528	143652806	-1	Ro60, Y RNA binding protein	2	RO60
ENSMUSG00000018209	Stk4	protein_coding	2	163912242	163997444	1	serine/threonine kinase 4	5	STK4
ENSMUSG00000018211	Wfdc15b	protein_coding	2	164056374	164063580	-1	WAP four-disulfide core domain 15B	3
ENSMUSG00000018217	Pmp22	protein_coding	11	63019808	63050373	1	peripheral myelin protein 22	5	PMP22
ENSMUSG00000018238	Gdf9	protein_coding	11	53321850	53328731	1	growth differentiation factor 9	3	GDF9
ENSMUSG00000018239	Zcchc10	protein_coding	11	53215506	53224128	1	zinc finger, CCHC domain containing 10	2	ZCCHC10
ENSMUSG00000018259	Prl8a2	protein_coding	13	27529656	27538199	1	prolactin family 8, subfamily a, member 2	3
ENSMUSG00000018263	Tbx5	protein_coding	5	119970733	120023284	1	T-box 5	3	TBX5
ENSMUSG00000018286	Psmb6	protein_coding	11	70416193	70418684	1	proteasome (prosome, macropain) subunit, beta type 6	4	PSMB6
ENSMUSG00000018287	Spag7	protein_coding	11	70554597	70560242	-1	sperm associated antigen 7	4	SPAG7
ENSMUSG00000018293	Pfn1	protein_coding	11	70542676	70545470	-1	profilin 1	4	PFN1
ENSMUSG00000018322	Tomm34	protein_coding	2	163895460	163913089	-1	translocase of outer mitochondrial membrane 34	3	TOMM34
ENSMUSG00000018326	Ywhab	protein_coding	2	163836880	163860508	1	tyrosine 3-monooxygenase/tryptophan 5-monooxygenase activation protein, beta polypeptide	2	YWHAB
ENSMUSG00000018334	Ksr1	protein_coding	11	78904266	79037233	-1	kinase suppressor of ras 1	7	KSR1
ENSMUSG00000018339	Gpx3	protein_coding	11	54793279	54801203	1	glutathione peroxidase 3	3	GPX3
ENSMUSG00000018340	Anxa6	protein_coding	11	54869934	54924271	-1	annexin A6	3	ANXA6
ENSMUSG00000018341	Il12rb2	protein_coding	6	67268302	67353172	-1	interleukin 12 receptor, beta 2	2	IL12RB2
ENSMUSG00000018347	Zkscan6	protein_coding	11	65698001	65720065	1	zinc finger with KRAB and SCAN domains 6	2	ZNF18
ENSMUSG00000018362	Kpna2	protein_coding	11	106879455	106890367	-1	karyopherin (importin) alpha 2	7	KPNA2
ENSMUSG00000018363	Smurf2	protein_coding	11	106710892	106811541	-1	SMAD specific E3 ubiquitin protein ligase 2	6	SMURF2
ENSMUSG00000018372	Cep95	protein_coding	11	106680078	106710756	1	centrosomal protein 95	7	CEP95
ENSMUSG00000018377	Vezf1	protein_coding	11	87959105	87975555	1	vascular endothelial zinc finger 1	2	VEZF1
ENSMUSG00000018378	Cuedc1	protein_coding	11	87988884	88084966	1	CUE domain containing 1	7	CUEDC1
ENSMUSG00000018379	Srsf1	protein_coding	11	87938199	87944581	1	serine and arginine-rich splicing factor 1	7	SRSF1
ENSMUSG00000018381	Abi3	protein_coding	11	95720900	95733302	-1	ABI family member 3	4	ABI3
ENSMUSG00000018387	Shroom1	protein_coding	11	53348032	53358593	1	shroom family member 1	6	SHROOM1
ENSMUSG00000018395	Kif3a	protein_coding	11	53458206	53492794	1	kinesin family member 3A	8	KIF3A
ENSMUSG00000018398	Septin8	protein_coding	11	53410084	53440392	1	septin 8	7	SEPTIN8
ENSMUSG00000018401	Mtmr4	protein_coding	11	87482988	87507128	1	myotubularin related protein 4	6	MTMR4
ENSMUSG00000018405	Mrm1	protein_coding	11	84703887	84710341	-1	mitochondrial rRNA methyltransferase 1	3	MRM1
ENSMUSG00000018411	Mapt	protein_coding	11	104122216	104222916	1	microtubule-associated protein tau	12	MAPT
ENSMUSG00000018412	Kansl1	protein_coding	11	104224055	104359687	-1	KAT8 regulatory NSL complex subunit 1	6	KANSL1
ENSMUSG00000018415	Gid4	protein_coding	11	60307971	60341753	1	GID complex subunit 4, VID24 homolog	2	GID4
ENSMUSG00000018417	Myo1b	protein_coding	1	51788924	51955230	-1	myosin IB	15	MYO1B
ENSMUSG00000018425	Dhx40	protein_coding	11	86659672	86698572	-1	DEAH (Asp-Glu-Ala-His) box polypeptide 40	4	DHX40
ENSMUSG00000018427	Ypel2	protein_coding	11	86827251	86884533	-1	yippee like 2	2	YPEL2
ENSMUSG00000018428	Akap1	protein_coding	11	88721618	88755412	-1	A kinase (PRKA) anchor protein 1	6	AKAP1
ENSMUSG00000018433	Nol11	protein_coding	11	107057489	107080207	-1	nucleolar protein 11	5	NOL11
ENSMUSG00000018442	Derl2	protein_coding	11	70897990	70910667	-1	Der1-like domain family, member 2	7	DERL2
ENSMUSG00000018446	C1qbp	protein_coding	11	70868662	70873852	-1	complement component 1, q subcomponent binding protein	3	C1QBP
ENSMUSG00000018449	Rpain	protein_coding	11	70861039	70868659	1	RPA interacting protein	13	RPAIN
ENSMUSG00000018451	6330403K07Rik	protein_coding	11	70922767	70924339	-1	RIKEN cDNA 6330403K07 gene	2
ENSMUSG00000018459	Slc13a3	protein_coding	2	165246948	165315150	-1	solute carrier family 13 (sodium-dependent dicarboxylate transporter), member 3	5	SLC13A3
ENSMUSG00000018470	Kcnab3	protein_coding	11	69217084	69223868	1	potassium voltage-gated channel, shaker-related subfamily, beta member 3	3	KCNAB3
ENSMUSG00000018474	Chd3	protein_coding	11	69234099	69260232	-1	chromodomain helicase DNA binding protein 3	11	CHD3
ENSMUSG00000018476	Kdm6b	protein_coding	11	69289334	69304501	-1	KDM1 lysine (K)-specific demethylase 6B	2	KDM6B
ENSMUSG00000018479	Chct1	protein_coding	11	85061230	85071971	1	CHD1 helical C-terminal domain containing 1	2	CHCT1
ENSMUSG00000018481	Appbp2	protein_coding	11	85078088	85125956	-1	amyloid beta precursor protein (cytoplasmic tail) binding protein 2	1	APPBP2
ENSMUSG00000018486	Wnt9b	protein_coding	11	103618190	103640647	-1	wingless-type MMTV integration site family, member 9B	1	WNT9B
ENSMUSG00000018500	Adora2b	protein_coding	11	62139810	62157279	1	adenosine A2b receptor	1	ADORA2B
ENSMUSG00000018501	Ncor1	protein_coding	11	62207252	62349367	-1	nuclear receptor co-repressor 1	25	NCOR1
ENSMUSG00000018507	Trpv2	protein_coding	11	62465312	62491341	1	transient receptor potential cation channel, subfamily V, member 2	5	TRPV2
ENSMUSG00000018509	Cenpv	protein_coding	11	62415772	62430087	-1	centromere protein V	6	CENPV,CENPVL3
ENSMUSG00000018537	Pcgf2	protein_coding	11	97579649	97591323	-1	polycomb group ring finger 2	7	PCGF2
ENSMUSG00000018541	Cwc25	protein_coding	11	97636307	97657382	-1	CWC25 spliceosome-associated protein	4	CWC25
ENSMUSG00000018543	1700001P01Rik	protein_coding	11	97662307	97666744	-1	RIKEN cDNA 1700001P01 gene	1	C17orf98
ENSMUSG00000018547	Pip4k2b	protein_coding	11	97605983	97635530	-1	phosphatidylinositol-5-phosphate 4-kinase, type II, beta	2	PIP4K2B
ENSMUSG00000018548	Trim37	protein_coding	11	87017903	87111509	1	tripartite motif-containing 37	4	TRIM37
ENSMUSG00000018554	Ybx2	protein_coding	11	69826622	69832431	1	Y box protein 2	5	YBX2
ENSMUSG00000018559	Ctdnep1	protein_coding	11	69871982	69881427	1	CTD nuclear envelope phosphatase 1	5	CTDNEP1
ENSMUSG00000018565	Elp5	protein_coding	11	69859048	69873343	-1	elongator acetyltransferase complex subunit 5	10	ELP5
ENSMUSG00000018566	Slc2a4	protein_coding	11	69833365	69839014	-1	solute carrier family 2 (facilitated glucose transporter), member 4	8	SLC2A4
ENSMUSG00000018567	Gabarap	protein_coding	11	69881969	69885777	1	gamma-aminobutyric acid receptor associated protein	4	GABARAP
ENSMUSG00000018569	Cldn7	protein_coding	11	69855605	69858711	1	claudin 7	5	CLDN7
ENSMUSG00000018570	2810408A11Rik	protein_coding	11	69788178	69791813	-1	RIKEN cDNA 2810408A11 gene	9
ENSMUSG00000018572	Phf23	protein_coding	11	69886603	69890835	1	PHD finger protein 23	9	PHF23
ENSMUSG00000018574	Acadvl	protein_coding	11	69901009	69906237	-1	acyl-Coenzyme A dehydrogenase, very long chain	7	ACADVL
ENSMUSG00000018581	Dnah11	protein_coding	12	117841717	118162778	-1	dynein, axonemal, heavy chain 11	4	DNAH11
ENSMUSG00000018583	G3bp1	protein_coding	11	55360511	55395664	1	GTPase activating protein (SH3 domain) binding protein 1	2	G3BP1
ENSMUSG00000018585	Atox1	protein_coding	11	55337467	55352065	-1	antioxidant 1 copper chaperone	2	ATOX1
ENSMUSG00000018589	Glra2	protein_coding	X	163912013	164110389	-1	glycine receptor, alpha 2 subunit	1	GLRA2
ENSMUSG00000018593	Sparc	protein_coding	11	55285326	55314009	-1	secreted acidic cysteine rich glycoprotein	9	SPARC
ENSMUSG00000018595	Glra4	protein_coding	X	135658423	135680890	-1	glycine receptor, alpha 4 subunit	2	GLRA4
ENSMUSG00000018599	Mief2	protein_coding	11	60619224	60623777	1	mitochondrial elongation factor 2	3	MIEF2
ENSMUSG00000018604	Tbx3	protein_coding	5	119808734	119822789	1	T-box 3	6	TBX3
ENSMUSG00000018620	Mmp20	protein_coding	9	7628232	7674980	1	matrix metallopeptidase 20 (enamelysin)	1	MMP20
ENSMUSG00000018623	Mmp7	protein_coding	9	7692091	7699586	1	matrix metallopeptidase 7	1	MMP7
ENSMUSG00000018634	Crhr1	protein_coding	11	104023681	104066349	1	corticotropin releasing hormone receptor 1	1	CRHR1,LINC02210-CRHR1
ENSMUSG00000018648	Dusp14	protein_coding	11	83938867	83960087	-1	dual specificity phosphatase 14	5	DUSP14
ENSMUSG00000018651	Tada2a	protein_coding	11	83969746	84020426	-1	transcriptional adaptor 2A	5	TADA2A
ENSMUSG00000018654	Ikzf1	protein_coding	11	11634980	11722926	1	IKAROS family zinc finger 1	11	IKZF1
ENSMUSG00000018656	Tcaf3	protein_coding	6	42561800	42574626	-1	TRPM8 channel-associated factor 3	3	TCAF2,TCAF2C
ENSMUSG00000018659	Pnpo	protein_coding	11	96828651	96834812	-1	pyridoxine 5'-phosphate oxidase	3	PNPO
ENSMUSG00000018661	Cog1	protein_coding	11	113539995	113557880	1	component of oligomeric golgi complex 1	8	COG1
ENSMUSG00000018666	Cbx1	protein_coding	11	96679953	96699466	1	chromobox 1	5	CBX1
ENSMUSG00000018669	Cdk5rap3	protein_coding	11	96798252	96807322	-1	CDK5 regulatory subunit associated protein 3	11	CDK5RAP3
ENSMUSG00000018672	Copz2	protein_coding	11	96740696	96752029	1	coatomer protein complex, subunit zeta 2	5	COPZ2
ENSMUSG00000018677	Slc25a39	protein_coding	11	102293811	102298772	-1	solute carrier family 25, member 39	15	SLC25A39
ENSMUSG00000018678	Sp2	protein_coding	11	96844167	96873785	-1	Sp2 transcription factor	3	SP2
ENSMUSG00000018697	Aatf	protein_coding	11	84313681	84404348	-1	apoptosis antagonizing transcription factor	4	AATF
ENSMUSG00000018698	Lhx1	protein_coding	11	84409110	84416361	-1	LIM homeobox protein 1	4	LHX1
ENSMUSG00000018707	Dync1h1	protein_coding	12	110567886	110633379	1	dynein cytoplasmic 1 heavy chain 1	8	DYNC1H1
ENSMUSG00000018727	Cpsf4l	protein_coding	11	113588998	113600843	-1	cleavage and polyadenylation specific factor 4-like	5	CPSF4L
ENSMUSG00000018733	Pex12	protein_coding	11	83185468	83193412	-1	peroxisomal biogenesis factor 12	7	PEX12
ENSMUSG00000018736	Ndel1	protein_coding	11	68712260	68762684	-1	nudE neurodevelopment protein 1 like 1	6	NDEL1
ENSMUSG00000018740	Slc25a35	protein_coding	11	68858957	68865191	1	solute carrier family 25, member 35	3	SLC25A35
ENSMUSG00000018750	Zbtb4	protein_coding	11	69656738	69674849	1	zinc finger and BTB domain containing 4	7	ZBTB4
ENSMUSG00000018752	Tnfsfm13	protein_coding	11	69573403	69586924	-1	tumor necrosis factor (ligand) superfamily, membrane-bound member 13	3	TNFSF12,TNFSF12-TNFSF13
ENSMUSG00000018761	Mpdu1	protein_coding	11	69547523	69553468	-1	mannose-P-dolichol utilization defect 1	10	MPDU1
ENSMUSG00000018765	Fxr2	protein_coding	11	69523816	69544123	1	FMR1 autosomal homolog 2	7	FXR2
ENSMUSG00000018770	Atp5g3	protein_coding	2	73738791	73741670	-1	ATP synthase, H+ transporting, mitochondrial F0 complex, subunit C3 (subunit 9)	5	ATP5MC3
ENSMUSG00000018774	Cd68	protein_coding	11	69555039	69556979	-1	CD68 antigen	3	CD68
ENSMUSG00000018776	Slc35g3	protein_coding	11	69650716	69652794	-1	solute carrier family 35, member G3	2	SLC35G3,SLC35G4,SLC35G5,SLC35G6
ENSMUSG00000018796	Acsl1	protein_coding	8	46924074	46989088	1	acyl-CoA synthetase long-chain family member 1	11	ACSL1
ENSMUSG00000018800	Abca5	protein_coding	11	110160195	110228542	-1	ATP-binding cassette, sub-family A (ABC1), member 5	5	ABCA5
ENSMUSG00000018809	Smyd4	protein_coding	11	75239259	75296531	1	SET and MYND domain containing 4	4	SMYD4
ENSMUSG00000018819	Lsp1	protein_coding	7	142014546	142048604	1	lymphocyte specific 1	12	LSP1
ENSMUSG00000018820	Zfyve27	protein_coding	19	42152390	42183029	1	zinc finger, FYVE domain containing 27	8	ZFYVE27
ENSMUSG00000018821	Avpi1	protein_coding	19	42111712	42117498	-1	arginine vasopressin-induced 1	2	AVPI1
ENSMUSG00000018822	Sfrp5	protein_coding	19	42186410	42190691	-1	secreted frizzled-related sequence protein 5	1	SFRP5
ENSMUSG00000018830	Myh11	protein_coding	16	14012399	14109236	-1	myosin, heavy polypeptide 11, smooth muscle	4	MYH11
ENSMUSG00000018841	Rad51d	protein_coding	11	82767260	82781440	-1	RAD51 paralog D	6	RAD51D
ENSMUSG00000018844	Fndc8	protein_coding	11	82782950	82791627	1	fibronectin type III domain containing 8	1	FNDC8
ENSMUSG00000018845	Unc45b	protein_coding	11	82801376	82834229	1	unc-45 myosin chaperone B	5	UNC45B
ENSMUSG00000018846	Pank3	protein_coding	11	35660311	35682112	1	pantothenate kinase 3	1	PANK3
ENSMUSG00000018848	Rars	protein_coding	11	35699208	35725333	-1	arginyl-tRNA synthetase	5	RARS1
ENSMUSG00000018849	Wwc1	protein_coding	11	35729227	35871354	-1	WW, C2 and coiled-coil domain containing 1	3	WWC1
ENSMUSG00000018858	Mrpl58	protein_coding	11	115294578	115303500	1	mitochondrial ribosomal protein L58	10	MRPL58
ENSMUSG00000018861	Fdxr	protein_coding	11	115158850	115167876	-1	ferredoxin reductase	4	FDXR
ENSMUSG00000018862	Otop3	protein_coding	11	115225557	115237753	1	otopetrin 3	2	OTOP3
ENSMUSG00000018865	Sult4a1	protein_coding	15	83960298	83989955	-1	sulfotransferase family 4A, member 1	2	SULT4A1
ENSMUSG00000018868	Pnpla5	protein_coding	15	83996557	84007376	-1	patatin-like phospholipase domain containing 5	2	PNPLA5
ENSMUSG00000018882	Mrpl45	protein_coding	11	97206542	97220746	1	mitochondrial ribosomal protein L45	2	MRPL45
ENSMUSG00000018893	Mb	protein_coding	15	76899687	76934870	-1	myoglobin	6	MB
ENSMUSG00000018899	Irf1	protein_coding	11	53660841	53669200	1	interferon regulatory factor 1	10	IRF1
ENSMUSG00000018900	Slc22a5	protein_coding	11	53755368	53782486	-1	solute carrier family 22 (organic cation transporter), member 5	3	SLC22A5
ENSMUSG00000018906	P4ha2	protein_coding	11	53990921	54022491	1	procollagen-proline, 2-oxoglutarate 4-dioxygenase (proline 4-hydroxylase), alpha II polypeptide	15	P4HA2
ENSMUSG00000018907	Alox12e	protein_coding	11	70206436	70213454	-1	arachidonate lipoxygenase, epidermal	4
ENSMUSG00000018909	Arrb1	protein_coding	7	99184673	99255978	1	arrestin, beta 1	10	ARRB1
ENSMUSG00000018914	Il3	protein_coding	11	54156129	54158103	-1	interleukin 3	1	IL3
ENSMUSG00000018916	Csf2	protein_coding	11	54138097	54140493	-1	colony stimulating factor 2 (granulocyte-macrophage)	1	CSF2
ENSMUSG00000018919	Tm4sf5	protein_coding	11	70396070	70402004	1	transmembrane 4 superfamily member 5	3	TM4SF5
ENSMUSG00000018920	Cxcl16	protein_coding	11	70344809	70350810	-1	chemokine (C-X-C motif) ligand 16	3	CXCL16
ENSMUSG00000018921	Pelp1	protein_coding	11	70283709	70300857	-1	proline, glutamic acid and leucine rich protein 1	2	PELP1
ENSMUSG00000018923	Med11	protein_coding	11	70342745	70344553	1	mediator complex subunit 11	3	MED11
ENSMUSG00000018924	Alox15	protein_coding	11	70234978	70242857	-1	arachidonate 15-lipoxygenase	2	ALOX15
ENSMUSG00000018925	Heatr9	protein_coding	11	83402562	83413001	-1	HEAT repeat containing 9	1	HEATR9
ENSMUSG00000018927	Ccl6	protein_coding	11	83478708	83483913	-1	chemokine (C-C motif) ligand 6	3	CCL15,CCL23
ENSMUSG00000018930	Ccl4	protein_coding	11	83553410	83555509	1	chemokine (C-C motif) ligand 4	1	CCL4,CCL4L1,CCL4L2
ENSMUSG00000018931	Natd1	protein_coding	11	60793072	60805576	-1	N-acetyltransferase domain containing 1	2	NATD1
ENSMUSG00000018932	Map2k3	protein_coding	11	60822859	60843637	1	mitogen-activated protein kinase kinase 3	6	MAP2K3
ENSMUSG00000018965	Ywhah	protein_coding	5	33176160	33185310	1	tyrosine 3-monooxygenase/tryptophan 5-monooxygenase activation protein, eta polypeptide	4	YWHAH
ENSMUSG00000018973	Hoxb1	protein_coding	11	96256578	96259082	1	homeobox B1	2	HOXB1
ENSMUSG00000018974	Sart3	protein_coding	5	113880507	113910571	-1	squamous cell carcinoma antigen recognized by T cells 3	7	SART3
ENSMUSG00000018983	E2f2	protein_coding	4	135899705	135923368	1	E2F transcription factor 2	2	E2F2
ENSMUSG00000018986	Slfn3	protein_coding	11	83082156	83105980	1	schlafen 3	3	SLFN12,SLFN12L
ENSMUSG00000018995	Nars2	protein_coding	7	96600712	96713965	1	asparaginyl-tRNA synthetase 2 (mitochondrial)(putative)	6	NARS2
ENSMUSG00000018999	Slc35b4	protein_coding	6	34130315	34154046	-1	solute carrier family 35, member B4	4	SLC35B4
ENSMUSG00000019027	Dnah1	protein_coding	14	30982332	31045853	-1	dynein, axonemal, heavy chain 1	2	DNAH1
ENSMUSG00000019039	Dalrd3	protein_coding	9	108447085	108449973	1	DALR anticodon binding domain containing 3	9	DALRD3
ENSMUSG00000019054	Fis1	protein_coding	5	136982129	136995088	1	fission, mitochondrial 1	6	FIS1
ENSMUSG00000019055	Plod1	protein_coding	4	147994210	148021224	-1	procollagen-lysine, 2-oxoglutarate 5-dioxygenase 1	6	PLOD1
ENSMUSG00000019066	Rab3d	protein_coding	9	21818787	21829488	-1	RAB3D, member RAS oncogene family	5	RAB3D
ENSMUSG00000019080	Mfsd3	protein_coding	15	76585665	76588439	1	major facilitator superfamily domain containing 3	4	MFSD3
ENSMUSG00000019082	Slc25a22	protein_coding	7	141009657	141017805	-1	solute carrier family 25 (mitochondrial carrier, glutamate), member 22	25	SLC25A22
ENSMUSG00000019087	Atp6ap1	protein_coding	X	73340703	73348327	1	ATPase, H+ transporting, lysosomal accessory protein 1	10	ATP6AP1
ENSMUSG00000019088	Dnase1l1	protein_coding	X	73316823	73325943	-1	deoxyribonuclease 1-like 1	8	DNASE1L1
ENSMUSG00000019102	Aldh3a1	protein_coding	11	61098363	61109247	1	aldehyde dehydrogenase family 3, subfamily A1	3	ALDH3A1
ENSMUSG00000019122	Ccl9	protein_coding	11	83463745	83469462	-1	chemokine (C-C motif) ligand 9	2	CCL15,CCL23
ENSMUSG00000019124	Scrn1	protein_coding	6	54478158	54543474	-1	secernin 1	6	SCRN1
ENSMUSG00000019132	BC005537	protein_coding	13	24985640	25000180	1	cDNA sequence BC005537	2	C6orf62
ENSMUSG00000019139	Isyna1	protein_coding	8	71047023	71049940	1	myo-inositol 1-phosphate synthase A1	9	ISYNA1
ENSMUSG00000019143	Hars2	protein_coding	18	36916061	36925615	1	histidyl-tRNA synthetase 2	7	HARS2
ENSMUSG00000019146	Cacng2	protein_coding	15	77875948	78004228	-1	calcium channel, voltage-dependent, gamma subunit 2	1	CACNG2
ENSMUSG00000019158	Tmem160	protein_coding	7	16186704	16189419	1	transmembrane protein 160	2	TMEM160
ENSMUSG00000019173	Rab5c	protein_coding	11	100605835	100629041	-1	RAB5C, member RAS oncogene family	4	RAB5C
ENSMUSG00000019178	Styxl1	protein_coding	5	135776074	135807239	-1	serine/threonine/tyrosine interacting-like 1	9	STYXL1
ENSMUSG00000019179	Mdh2	protein_coding	5	135807334	135819252	1	malate dehydrogenase 2, NAD (mitochondrial)	7	MDH2
ENSMUSG00000019188	H13	protein_coding	2	152511381	152550590	1	histocompatibility 13	6	HM13
ENSMUSG00000019189	Rnf145	protein_coding	11	44409791	44456347	1	ring finger protein 145	6	RNF145
ENSMUSG00000019194	Scn1b	protein_coding	7	30815949	30826428	-1	sodium channel, voltage-gated, type I, beta	3	SCN1B
ENSMUSG00000019210	Atp6v1e1	protein_coding	6	120771266	120799754	-1	ATPase, H+ transporting, lysosomal V1 subunit E1	6	ATP6V1E1
ENSMUSG00000019214	Chtf18	protein_coding	17	25937900	25946393	-1	CTF18, chromosome transmission fidelity factor 18	8	CHTF18
ENSMUSG00000019230	Lhx9	protein_coding	1	138752924	138776315	-1	LIM homeobox protein 9	7	LHX9
ENSMUSG00000019232	Etnppl	protein_coding	3	130411097	130431170	1	ethanolamine phosphate phospholyase	6	ETNPPL
ENSMUSG00000019235	Rps6kl1	protein_coding	12	85182023	85198038	-1	ribosomal protein S6 kinase-like 1	4	RPS6KL1
ENSMUSG00000019254	Ppp1r12c	protein_coding	7	4484519	4504679	-1	protein phosphatase 1, regulatory subunit 12C	11	PPP1R12C
ENSMUSG00000019256	Ahr	protein_coding	12	35547973	35585037	-1	aryl-hydrocarbon receptor	3	AHR
ENSMUSG00000019261	Map1s	protein_coding	8	71358576	71370173	1	microtubule-associated protein 1S	11	MAP1S
ENSMUSG00000019278	Dpep1	protein_coding	8	123912981	123928551	1	dipeptidase 1	3	DPEP1
ENSMUSG00000019295	Tmem129	protein_coding	5	33810560	33815760	-1	transmembrane protein 129	4	TMEM129
ENSMUSG00000019297	Nop9	protein_coding	14	55983150	55992957	1	NOP9 nucleolar protein	2	NOP9
ENSMUSG00000019301	Hsd17b1	protein_coding	11	100969237	100971353	1	hydroxysteroid (17-beta) dehydrogenase 1	1	HSD17B1
ENSMUSG00000019302	Atp6v0a1	protein_coding	11	100900278	100954545	1	ATPase, H+ transporting, lysosomal V0 subunit A1	10	ATP6V0A1
ENSMUSG00000019303	Psmc3ip	protein_coding	11	100982649	100986262	-1	proteasome (prosome, macropain) 26S subunit, ATPase 3, interacting protein	4	PSMC3IP
ENSMUSG00000019312	Grb7	protein_coding	11	98337220	98346199	1	growth factor receptor bound protein 7	6	GRB7
ENSMUSG00000019320	Noxo1	protein_coding	17	24915208	24919503	1	NADPH oxidase organizer 1	8	NOXO1
ENSMUSG00000019326	Aoc3	protein_coding	11	101221431	101232764	1	amine oxidase, copper containing 3	2	AOC3
ENSMUSG00000019338	Zfp687	protein_coding	3	94913901	94922759	-1	zinc finger protein 687	8	ZNF687
ENSMUSG00000019359	Gdpd2	protein_coding	X	99773479	99782501	1	glycerophosphodiester phosphodiesterase domain containing 2	5	GDPD2
ENSMUSG00000019362	D8Ertd738e	protein_coding	8	84972867	84976348	-1	DNA segment, Chr 8, ERATO Doi 738, expressed	1	C19orf53
ENSMUSG00000019368	Sec14l4	protein_coding	11	3981462	3998024	1	SEC14-like lipid binding 4	8	SEC14L4
ENSMUSG00000019370	Calm3	protein_coding	7	16649304	16658039	-1	calmodulin 3	4	CALM3
ENSMUSG00000019373	Cops3	protein_coding	11	59708621	59730664	-1	COP9 signalosome subunit 3	8	COPS3
ENSMUSG00000019428	Fkbp8	protein_coding	8	70980374	70987978	1	FK506 binding protein 8	11	FKBP8
ENSMUSG00000019429	Ffar3	protein_coding	7	30553755	30555603	-1	free fatty acid receptor 3	2	FFAR3,GPR42
ENSMUSG00000019432	Ddx39b	protein_coding	17	35460722	35472683	1	DEAD box helicase 39b	6	DDX39B
ENSMUSG00000019433	Gipc1	protein_coding	8	84379306	84391323	1	GIPC PDZ domain containing family, member 1	3	GIPC1
ENSMUSG00000019437	Tlcd1	protein_coding	11	78067537	78072735	1	TLC domain containing 1	8	TLCD1
ENSMUSG00000019461	Plscr3	protein_coding	11	69737202	69742884	1	phospholipid scramblase 3	4	PLSCR3
ENSMUSG00000019464	Ptger1	protein_coding	8	84393307	84399382	1	prostaglandin E receptor 1 (subtype EP1)	3	PTGER1
ENSMUSG00000019467	Arhgef25	protein_coding	10	127018394	127025952	-1	Rho guanine nucleotide exchange factor (GEF) 25	12	ARHGEF25
ENSMUSG00000019470	Xab2	protein_coding	8	3658421	3671316	-1	XPA binding protein 2	5	XAB2
ENSMUSG00000019471	Cdc37	protein_coding	9	21044518	21061278	-1	cell division cycle 37	3	CDC37
ENSMUSG00000019478	Rab4a	protein_coding	8	124532724	124562026	1	RAB4A, member RAS oncogene family	3	RAB4A
ENSMUSG00000019487	Trip10	protein_coding	17	57556455	57570665	1	thyroid hormone receptor interactor 10	9	TRIP10
ENSMUSG00000019489	Cd70	protein_coding	17	57452997	57456777	-1	CD70 antigen	1	CD70
ENSMUSG00000019494	Cops6	protein_coding	5	138159333	138162908	1	COP9 signalosome subunit 6	5	COPS6
ENSMUSG00000019505	Ubb	protein_coding	11	62441997	62444039	1	ubiquitin B	2	UBB
ENSMUSG00000019518	Ap4m1	protein_coding	5	138170264	138178691	1	adaptor-related protein complex AP-4, mu 1	7	AP4M1
ENSMUSG00000019528	Gyg	protein_coding	3	20176248	20209481	-1	glycogenin	4	GYG1
ENSMUSG00000019539	Rcn3	protein_coding	7	44732337	44741645	-1	reticulocalbin 3, EF-hand calcium binding domain	9	RCN3
ENSMUSG00000019558	Slc6a8	protein_coding	X	72716756	72726108	1	solute carrier family 6 (neurotransmitter transporter, creatine), member 8	13	SLC6A8
ENSMUSG00000019564	Arid3a	protein_coding	10	79762877	79790852	1	AT rich interactive domain 3A (BRIGHT-like)	5	ARID3A
ENSMUSG00000019577	Pdk4	protein_coding	6	5483351	5496309	-1	pyruvate dehydrogenase kinase, isoenzyme 4	3	PDK4
ENSMUSG00000019578	Ubxn6	protein_coding	17	56374045	56382028	-1	UBX domain protein 6	7	UBXN6
ENSMUSG00000019579	Mydgf	protein_coding	17	56482744	56490920	-1	myeloid derived growth factor	3	MYDGF
ENSMUSG00000019590	Cyb561	protein_coding	11	105824528	105844162	-1	cytochrome b-561	7	CYB561
ENSMUSG00000019647	Sema6a	protein_coding	18	47368665	47501937	-1	sema domain, transmembrane domain (TM), and cytoplasmic domain, (semaphorin) 6A	10	SEMA6A
ENSMUSG00000019659	Ccdc12	protein_coding	9	110485571	110540674	1	coiled-coil domain containing 12	10	CCDC12
ENSMUSG00000019689	Fmc1	protein_coding	6	38510437	38516384	1	formation of mitochondrial complex V assembly factor 1	2	FMC1,FMC1-LUC7L2
ENSMUSG00000019699	Akt3	protein_coding	1	176847639	177085769	-1	thymoma viral proto-oncogene 3	4	AKT3
ENSMUSG00000019710	Mrpl24	protein_coding	3	87826813	87830979	1	mitochondrial ribosomal protein L24	6	MRPL24
ENSMUSG00000019715	Gle1	protein_coding	2	29825438	29850383	1	GLE1 RNA export mediator (yeast)	7	GLE1
ENSMUSG00000019718	L3hypdh	protein_coding	12	72120202	72132213	-1	L-3-hydroxyproline dehydratase (trans-)	3	L3HYPDH
ENSMUSG00000019726	Lyst	protein_coding	13	13764982	13953388	1	lysosomal trafficking regulator	8	LYST
ENSMUSG00000019731	Slc35e1	protein_coding	8	73234485	73246458	-1	solute carrier family 35, member E1	2	SLC35E1
ENSMUSG00000019732	Calr3	protein_coding	8	73178020	73197714	-1	calreticulin 3	2	CALR3
ENSMUSG00000019734	Tmc4	protein_coding	7	3668789	3680552	-1	transmembrane channel-like gene family 4	7	TMC4
ENSMUSG00000019737	Syne4	protein_coding	7	30014232	30018471	1	spectrin repeat containing, nuclear envelope family member 4	17	SYNE4
ENSMUSG00000019738	Polr2i	protein_coding	7	29931373	29932815	1	polymerase (RNA) II (DNA directed) polypeptide I	8	POLR2I
ENSMUSG00000019756	Prl8a1	protein_coding	13	27757905	27766154	-1	prolactin family 8, subfamily a, member 1	2
ENSMUSG00000019761	Krt10	protein_coding	11	99276080	99280190	-1	keratin 10	2	KRT10
ENSMUSG00000019762	Iyd	protein_coding	10	3490240	3504877	1	iodotyrosine deiodinase	2	IYD
ENSMUSG00000019763	Rmnd1	protein_coding	10	4351915	4382388	-1	required for meiotic nuclear division 1 homolog	9	RMND1
ENSMUSG00000019767	Ccdc170	protein_coding	10	4432502	4512231	1	coiled-coil domain containing 170	4	CCDC170
ENSMUSG00000019768	Esr1	protein_coding	10	4561593	4955614	1	estrogen receptor 1 (alpha)	10	ESR1
ENSMUSG00000019772	Vip	protein_coding	10	5589218	5597617	1	vasoactive intestinal polypeptide	2	VIP
ENSMUSG00000019773	Fbxo5	protein_coding	10	5749160	5755600	-1	F-box protein 5	2	FBXO5
ENSMUSG00000019774	Mtrf1l	protein_coding	10	5761887	5773910	-1	mitochondrial translational release factor 1-like	3	MTRF1L
ENSMUSG00000019775	Rgs17	protein_coding	10	5775663	5872400	-1	regulator of G-protein signaling 17	4	RGS17
ENSMUSG00000019777	Hdac2	protein_coding	10	36850540	36877885	1	histone deacetylase 2	4	HDAC2
ENSMUSG00000019779	Frk	protein_coding	10	34359395	34487274	1	fyn-related kinase	4	FRK
ENSMUSG00000019782	Rwdd1	protein_coding	10	33872551	33895620	-1	RWD domain containing 1	3	RWDD1
ENSMUSG00000019785	Clvs2	protein_coding	10	33388282	33500765	-1	clavesin 2	4	CLVS2
ENSMUSG00000019787	Trdn	protein_coding	10	32956550	33352705	1	triadin	8	TRDN
ENSMUSG00000019789	Hey2	protein_coding	10	30708355	30718797	-1	hairy/enhancer-of-split related with YRPW motif 2	2	HEY2
ENSMUSG00000019790	Stxbp5	protein_coding	10	9631291	9776823	-1	syntaxin binding protein 5 (tomosyn)	12	STXBP5
ENSMUSG00000019791	Hint3	protein_coding	10	30484137	30505628	-1	histidine triad nucleotide binding protein 3	6	HINT3
ENSMUSG00000019792	Trmt11	protein_coding	10	30410221	30476745	-1	tRNA methyltransferase 11	6	TRMT11
ENSMUSG00000019794	Katna1	protein_coding	10	7601764	7638914	1	katanin p60 (ATPase-containing) subunit A1	6	KATNA1
ENSMUSG00000019795	Pcmt1	protein_coding	10	7505137	7556900	-1	protein-L-isoaspartate (D-aspartate) O-methyltransferase 1	10	PCMT1
ENSMUSG00000019796	Lrp11	protein_coding	10	7465564	7501247	1	low density lipoprotein receptor-related protein 11	5	LRP11
ENSMUSG00000019797	Mtres1	protein_coding	10	43401129	43416990	-1	mitochondrial transcription rescue factor 1	4	MTRES1
ENSMUSG00000019802	Sec63	protein_coding	10	42637492	42708510	1	SEC63-like (S. cerevisiae)	5	SEC63
ENSMUSG00000019803	Nr2e1	protein_coding	10	42437959	42459628	-1	nuclear receptor subfamily 2, group E, member 1	4	NR2E1
ENSMUSG00000019804	Snx3	protein_coding	10	42378026	42411377	1	sorting nexin 3	3	SNX3
ENSMUSG00000019806	Aig1	protein_coding	10	13522798	13744724	-1	androgen-induced 1	7	AIG1
ENSMUSG00000019808	Adat2	protein_coding	10	13428638	13439120	1	adenosine deaminase, tRNA-specific 2	1	ADAT2
ENSMUSG00000019809	Pex3	protein_coding	10	13399586	13428886	-1	peroxisomal biogenesis factor 3	7	PEX3
ENSMUSG00000019810	Fuca2	protein_coding	10	13375284	13394779	1	fucosidase, alpha-L- 2, plasma	6	FUCA2
ENSMUSG00000019813	Cep57l1	protein_coding	10	41594836	41685867	-1	centrosomal protein 57-like 1	12	CEP57L1
ENSMUSG00000019814	Ltv1	protein_coding	10	13053884	13068912	-1	LTV1 ribosome biogenesis factor	2	LTV1
ENSMUSG00000019815	Zc2hc1b	protein_coding	10	13025284	13053767	-1	zinc finger, C2HC-type containing 1B	2	ZC2HC1B
ENSMUSG00000019817	Plagl1	protein_coding	10	12936248	13007438	1	pleiomorphic adenoma gene-like 1	25	PLAGL1
ENSMUSG00000019818	Cd164	protein_coding	10	41395410	41407044	1	CD164 antigen	4	CD164
ENSMUSG00000019820	Utrn	protein_coding	10	12257932	12745109	-1	utrophin	13	UTRN
ENSMUSG00000019822	Smpd2	protein_coding	10	41361638	41366365	-1	sphingomyelin phosphodiesterase 2, neutral	9	SMPD2
ENSMUSG00000019823	Mical1	protein_coding	10	41352310	41363028	1	microtubule associated monooxygenase, calponin and LIM domain containing 1	12	MICAL1
ENSMUSG00000019826	Zbtb24	protein_coding	10	41326379	41341570	1	zinc finger and BTB domain containing 24	5	ZBTB24
ENSMUSG00000019828	Grm1	protein_coding	10	10561803	10958100	-1	glutamate receptor, metabotropic 1	6	GRM1
ENSMUSG00000019831	Wasf1	protein_coding	10	40759471	40814566	1	WASP family, member 1	2	WASF1
ENSMUSG00000019832	Rab32	protein_coding	10	10420746	10434009	-1	RAB32, member RAS oncogene family	2	RAB32
ENSMUSG00000019834	Slc22a16	protein_coding	10	40446332	40480128	1	solute carrier family 22 (organic cation transporter), member 16	2	SLC22A16
ENSMUSG00000019836	Amd-ps4	processed_pseudogene	4	51253025	51254027	-1	S-adenosylmethionine decarboxylase, pseudogene 4	1
ENSMUSG00000019837	Gtf3c6	protein_coding	10	40123699	40134104	-1	general transcription factor IIIC, polypeptide 6, alpha	6	GTF3C6
ENSMUSG00000019838	Slc16a10	protein_coding	10	39909528	40018254	-1	solute carrier family 16 (monocarboxylic acid transporters), member 10	4	SLC16A10
ENSMUSG00000019841	Rev3l	protein_coding	10	39608114	39751207	1	REV3 like, DNA directed polymerase zeta catalytic subunit	7	REV3L
ENSMUSG00000019842	Traf3ip2	protein_coding	10	39488930	39531303	1	TRAF3 interacting protein 2	5	TRAF3IP2
ENSMUSG00000019843	Fyn	protein_coding	10	39244851	39441377	1	Fyn proto-oncogene	9	FYN
ENSMUSG00000019845	Tube1	protein_coding	10	39009972	39028538	1	tubulin, epsilon 1	6	TUBE1
ENSMUSG00000019846	Lama4	protein_coding	10	38841511	38986184	1	laminin, alpha 4	7	LAMA4
ENSMUSG00000019848	Popdc3	protein_coding	10	45054194	45194548	1	popeye domain containing 3	3	POPDC3
ENSMUSG00000019849	Prep	protein_coding	10	44943299	45043294	1	prolyl endopeptidase	1	PREP
ENSMUSG00000019850	Tnfaip3	protein_coding	10	18876658	18891405	-1	tumor necrosis factor, alpha-induced protein 3	6	TNFAIP3
ENSMUSG00000019851	Perp	protein_coding	10	18720768	18732821	1	PERP, TP53 apoptosis effector	1	PERP
ENSMUSG00000019852	Arfgef3	protein_coding	10	18457587	18619697	-1	ARFGEF family member 3	2	ARFGEF3
ENSMUSG00000019853	Hebp2	protein_coding	10	18415246	18421824	-1	heme binding protein 2	3	HEBP2
ENSMUSG00000019854	Reps1	protein_coding	10	17931609	18000903	1	RalBP1 associated Eps domain containing protein	12	REPS1
ENSMUSG00000019856	Fam184a	protein_coding	10	53509241	53627219	-1	family with sequence similarity 184, member A	12	FAM184A
ENSMUSG00000019857	Asf1a	protein_coding	10	53472853	53485321	1	anti-silencing function 1A histone chaperone	6	ASF1A
ENSMUSG00000019861	Gopc	protein_coding	10	52211946	52258220	-1	golgi associated PDZ and coiled-coil motif containing	6	GOPC
ENSMUSG00000019863	Qrsl1	protein_coding	10	43750184	43777741	-1	glutaminyl-tRNA synthase (glutamine-hydrolyzing)-like 1	5	QRSL1
ENSMUSG00000019864	Rtn4ip1	protein_coding	10	43777803	43833197	1	reticulon 4 interacting protein 1	4	RTN4IP1
ENSMUSG00000019865	Nmbr	protein_coding	10	14581335	14646594	1	neuromedin B receptor	8	NMBR
ENSMUSG00000019866	Crybg1	protein_coding	10	43826632	44024849	-1	crystallin beta-gamma domain containing 1	3	CRYBG1
ENSMUSG00000019867	Gje1	protein_coding	10	14591367	14593958	-1	gap junction protein, epsilon 1	1	GJE1
ENSMUSG00000019868	Vta1	protein_coding	10	14530499	14581304	-1	vesicle (multivesicular body) trafficking 1	6	VTA1
ENSMUSG00000019872	Smpdl3a	protein_coding	10	57670431	57687926	1	sphingomyelin phosphodiesterase, acid-like 3A	3	SMPDL3A
ENSMUSG00000019873	Reep3	protein_coding	10	66844968	66932724	-1	receptor accessory protein 3	4	REEP3
ENSMUSG00000019874	Fabp7	protein_coding	10	57660977	57664546	1	fatty acid binding protein 7, brain	2	FABP7
ENSMUSG00000019876	Pkib	protein_coding	10	57508077	57617208	1	protein kinase inhibitor beta, cAMP dependent, testis specific	11	PKIB
ENSMUSG00000019877	Serinc1	protein_coding	10	57391870	57408626	-1	serine incorporator 1	5	SERINC1
ENSMUSG00000019878	Hsf2	protein_coding	10	57362481	57389231	1	heat shock factor 2	6	HSF2
ENSMUSG00000019880	Rspo3	protein_coding	10	29328412	29411863	-1	R-spondin 3	2	RSPO3
ENSMUSG00000019883	Echdc1	protein_coding	10	29189162	29223465	1	enoyl Coenzyme A hydratase domain containing 1	4	ECHDC1
ENSMUSG00000019888	Mgat4c	protein_coding	10	101517348	102227330	1	MGAT4 family, member C	16	MGAT4C
ENSMUSG00000019889	Ptprk	protein_coding	10	27950816	28473393	1	protein tyrosine phosphatase, receptor type, K	11	PTPRK
ENSMUSG00000019890	Nts	protein_coding	10	102317617	102326347	-1	neurotensin	1	NTS
ENSMUSG00000019891	Dcbld1	protein_coding	10	52109715	52197474	1	discoidin, CUB and LCCL domain containing 1	3	DCBLD1
ENSMUSG00000019892	Lrriq1	protein_coding	10	102881892	103072183	-1	leucine-rich repeats and IQ motif containing 1	5	LRRIQ1
ENSMUSG00000019893	Ros1	protein_coding	10	51921817	52071340	-1	Ros1 proto-oncogene	4	ROS1
ENSMUSG00000019894	Slc6a15	protein_coding	10	103203644	103255238	1	solute carrier family 6 (neurotransmitter transporter), member 15	5	SLC6A15
ENSMUSG00000019897	Ccdc59	protein_coding	10	105676928	105683694	1	coiled-coil domain containing 59	3	CCDC59
ENSMUSG00000019899	Lama2	protein_coding	10	26856032	27495754	-1	laminin, alpha 2	9	LAMA2
ENSMUSG00000019900	Rfx6	protein_coding	10	51553852	51606528	1	regulatory factor X, 6	5	RFX6
ENSMUSG00000019905	Gprc6a	protein_coding	10	51490919	51507557	-1	G protein-coupled receptor, family C, group 6, member A	3	GPRC6A
ENSMUSG00000019906	Lin7a	protein_coding	10	107107547	107257335	1	lin-7 homolog A, crumbs cell polarity complex component	3	LIN7A
ENSMUSG00000019907	Ppp1r12a	protein_coding	10	107998054	108120336	1	protein phosphatase 1, regulatory subunit 12A	8	PPP1R12A
ENSMUSG00000019909	Fam162b	protein_coding	10	51461512	51466613	-1	family with sequence similarity 162, member B	1	FAM162B
ENSMUSG00000019913	Sim1	protein_coding	10	50770850	50865248	1	single-minded family bHLH transcription factor 1	2	SIM1
ENSMUSG00000019916	P4ha1	protein_coding	10	59159118	59209126	1	procollagen-proline, 2-oxoglutarate 4-dioxygenase (proline 4-hydroxylase), alpha 1 polypeptide	3	P4HA1
ENSMUSG00000019917	Septin10	protein_coding	10	58977449	59057669	-1	septin 10	3	SEPTIN10
ENSMUSG00000019920	Lims1	protein_coding	10	58159288	58260513	1	LIM and senescent cell antigen-like domains 1	6	LIMS1
ENSMUSG00000019923	Zwint	protein_coding	10	72490677	72510796	1	ZW10 interactor	6	ZWINT
ENSMUSG00000019927	Ube2d1	protein_coding	10	71090810	71121092	-1	ubiquitin-conjugating enzyme E2D 1	3	UBE2D1
ENSMUSG00000019929	Dcn	protein_coding	10	97315471	97354005	1	decorin	5	DCN
ENSMUSG00000019932	Kera	protein_coding	10	97442741	97449554	1	keratocan	1	KERA
ENSMUSG00000019933	Mrln	protein_coding	10	70040494	70055541	1	myoregulin	5	MRLN
ENSMUSG00000019935	Slc17a8	protein_coding	10	89409882	89457115	-1	solute carrier family 17 (sodium-dependent inorganic phosphate cotransporter), member 8	2	SLC17A8
ENSMUSG00000019936	Epyc	protein_coding	10	97479930	97518316	1	epiphycan	2	EPYC
ENSMUSG00000019942	Cdk1	protein_coding	10	69170976	69188768	-1	cyclin-dependent kinase 1	7	CDK1
ENSMUSG00000019943	Atp2b1	protein_coding	10	98750268	98862005	1	ATPase, Ca++ transporting, plasma membrane 1	11	ATP2B1
ENSMUSG00000019944	Rhobtb1	protein_coding	10	68987264	69127621	1	Rho-related BTB domain containing 1	13	RHOBTB1
ENSMUSG00000019945	Cabcoco1	protein_coding	10	68266783	68377726	-1	ciliary associated calcium binding coiled-coil 1	2	CABCOCO1
ENSMUSG00000019947	Arid5b	protein_coding	10	67928350	68114570	-1	AT rich interactive domain 5B (MRF1-like)	4	ARID5B
ENSMUSG00000019948	Actr6	protein_coding	10	89547833	89568157	-1	ARP6 actin-related protein 6	6	ACTR6
ENSMUSG00000019951	Uhrf1bp1l	protein_coding	10	89580853	89655733	1	UHRF1 (ICBP90) binding protein 1-like	8	BLTP3B
ENSMUSG00000019952	Poc1b	protein_coding	10	98942898	99033936	1	POC1 centriolar protein B	8	POC1B
ENSMUSG00000019960	Dusp6	protein_coding	10	99099093	99103351	1	dual specificity phosphatase 6	4	DUSP6
ENSMUSG00000019961	Tmpo	protein_coding	10	90983433	91017177	-1	thymopoietin	13	TMPO
ENSMUSG00000019966	Kitl	protein_coding	10	99851492	99936278	1	kit ligand	6	KITLG
ENSMUSG00000019969	Psen1	protein_coding	12	83734926	83781973	1	presenilin 1	5	PSEN1
ENSMUSG00000019970	Sgk1	protein_coding	10	21758083	21875802	1	serum/glucocorticoid regulated kinase 1	13	SGK1
ENSMUSG00000019971	Cep290	protein_coding	10	100323420	100410702	1	centrosomal protein 290	10	CEP290
ENSMUSG00000019975	Ikbip	protein_coding	10	90918802	90938469	1	IKBKB interacting protein	6	IKBIP
ENSMUSG00000019977	Hbs1l	protein_coding	10	21171878	21244797	1	Hbs1-like (S. cerevisiae)	10	HBS1L
ENSMUSG00000019978	Epb41l2	protein_coding	10	25235696	25399417	1	erythrocyte membrane protein band 4.1 like 2	20	EPB41L2
ENSMUSG00000019979	Apaf1	protein_coding	10	90825173	90918632	-1	apoptotic peptidase activating factor 1	8	APAF1
ENSMUSG00000019982	Myb	protein_coding	10	21000834	21036883	-1	myeloblastosis oncogene	6	MYB
ENSMUSG00000019984	Med23	protein_coding	10	24745884	24789579	1	mediator complex subunit 23	10	MED23
ENSMUSG00000019986	Ahi1	protein_coding	10	20828446	20956328	1	Abelson helper integration site 1	7	AHI1
ENSMUSG00000019987	Arg1	protein_coding	10	24791119	24803382	-1	arginase, liver	3	ARG1
ENSMUSG00000019988	Nedd1	protein_coding	10	92520608	92558282	-1	neural precursor cell expressed, developmentally down-regulated gene 1	4	NEDD1
ENSMUSG00000019989	Enpp3	protein_coding	10	24648304	24718721	-1	ectonucleotide pyrophosphatase/phosphodiesterase 3	9	ENPP3
ENSMUSG00000019990	Pde7b	protein_coding	10	20273750	20600824	-1	phosphodiesterase 7B	8	PDE7B
ENSMUSG00000019992	Mtfr2	protein_coding	10	20223516	20237050	1	mitochondrial fission regulator 2	3	MTFR2
ENSMUSG00000019996	Map7	protein_coding	10	20024217	20157336	1	microtubule-associated protein 7	13	MAP7
ENSMUSG00000019997	Ccn2	protein_coding	10	24471340	24474581	1	cellular communication network factor 2	3	CCN2
ENSMUSG00000019998	Stx7	protein_coding	10	24025200	24066120	1	syntaxin 7	5	STX7
ENSMUSG00000020000	Moxd1	protein_coding	10	24099415	24178688	1	monooxygenase, DBH-like 1	2	MOXD1
ENSMUSG00000020003	Pex7	protein_coding	10	19729646	19783435	-1	peroxisomal biogenesis factor 7	4	PEX7
ENSMUSG00000020007	Il20ra	protein_coding	10	19588318	19635801	1	interleukin 20 receptor, alpha	2	IL20RA
ENSMUSG00000020009	Ifngr1	protein_coding	10	19467697	19485977	1	interferon gamma receptor 1	6	IFNGR1
ENSMUSG00000020010	Vnn3	protein_coding	10	23727360	23745741	1	vanin 3	1	VNN3P
ENSMUSG00000020014	Cfap54	protein_coding	10	92611481	92917480	-1	cilia and flagella associated protein 54	12	CFAP54
ENSMUSG00000020015	Cdk17	protein_coding	10	92996737	93102933	1	cyclin-dependent kinase 17	6	CDK17
ENSMUSG00000020017	Hal	protein_coding	10	93324630	93355166	1	histidine ammonia lyase	4	HAL
ENSMUSG00000020018	Snrpf	protein_coding	10	93418891	93425568	-1	small nuclear ribonucleoprotein polypeptide F	1	SNRPF
ENSMUSG00000020019	Ntn4	protein_coding	10	93476543	93583069	1	netrin 4	2	NTN4
ENSMUSG00000020020	Usp44	protein_coding	10	93667417	93693950	1	ubiquitin specific peptidase 44	2	USP44
ENSMUSG00000020021	Fgd6	protein_coding	10	93871863	93981201	1	FYVE, RhoGEF and PH domain containing 6	3	FGD6
ENSMUSG00000020022	Ndufa12	protein_coding	10	94034582	94057305	1	NADH:ubiquinone oxidoreductase subunit A12	4	NDUFA12
ENSMUSG00000020023	Tmcc3	protein_coding	10	94147811	94426818	1	transmembrane and coiled coil domains 3	9	TMCC3
ENSMUSG00000020024	Cep83	protein_coding	10	94524516	94626715	1	centrosomal protein 83	4	CEP83
ENSMUSG00000020027	Socs2	protein_coding	10	95221224	95253042	-1	suppressor of cytokine signaling 2	14	SOCS2
ENSMUSG00000020029	Nudt4	protein_coding	10	95382869	95400008	-1	nudix hydrolase 4	1	NUDT4,NUDT4B
ENSMUSG00000020032	Nuak1	protein_coding	10	84206769	84276461	-1	NUAK family, SNF1-like kinase, 1	2	NUAK1
ENSMUSG00000020033	4930463O16Rik	lncRNA	10	84324157	84333299	1	RIKEN cDNA 4930463O16 gene	2
ENSMUSG00000020034	Tcp11l2	protein_coding	10	84412490	84450223	1	t-complex 11 (mouse) like 2	3	TCP11L2
ENSMUSG00000020037	Rfx4	protein_coding	10	84591926	84742402	1	regulatory factor X, 4 (influences HLA class II expression)	6	RFX4
ENSMUSG00000020038	Cry1	protein_coding	10	84967564	85020928	-1	cryptochrome 1 (photolyase-like)	4	CRY1
ENSMUSG00000020042	Abtb3	protein_coding	10	85222678	85496156	1	ankyrin repeat and BTB domain containing 3	8	ABTB3
ENSMUSG00000020044	Timp3	protein_coding	10	86136236	86185370	1	tissue inhibitor of metalloproteinase 3	4	TIMP3
ENSMUSG00000020048	Hsp90b1	protein_coding	10	86526073	86541373	-1	heat shock protein 90, beta (Grp94), member 1	5	HSP90B1,HSP90B2P
ENSMUSG00000020051	Pah	protein_coding	10	87357657	87419998	1	phenylalanine hydroxylase	4	PAH
ENSMUSG00000020052	Ascl1	protein_coding	10	87326681	87329522	-1	achaete-scute family bHLH transcription factor 1	1	ASCL1
ENSMUSG00000020053	Igf1	protein_coding	10	87694127	87772904	1	insulin-like growth factor 1	8	IGF1
ENSMUSG00000020056	Washc3	protein_coding	10	88036955	88082020	1	WASH complex subunit 3	8	WASHC3
ENSMUSG00000020057	Dram1	protein_coding	10	88158666	88214942	-1	DNA-damage regulated autophagy modulator 1	3	DRAM1
ENSMUSG00000020059	Sycp3	protein_coding	10	88295431	88309098	1	synaptonemal complex protein 3	3	SYCP3
ENSMUSG00000020061	Mybpc1	protein_coding	10	88354141	88441014	-1	myosin binding protein C, slow-type	7	MYBPC1
ENSMUSG00000020062	Slc5a8	protein_coding	10	88721854	88765377	1	solute carrier family 5 (iodide transporter), member 8	1	SLC5A8
ENSMUSG00000020063	Sirt1	protein_coding	10	63154784	63217483	-1	sirtuin 1	7	SIRT1
ENSMUSG00000020064	Herc4	protein_coding	10	63079589	63153657	1	hect domain and RLD 4	11	HERC4
ENSMUSG00000020067	Mypn	protein_coding	10	62951574	63039731	-1	myopalladin	2	MYPN
ENSMUSG00000020069	Hnrnph3	protein_coding	10	62850443	62859996	-1	heterogeneous nuclear ribonucleoprotein H3	6	HNRNPH3
ENSMUSG00000020070	Rufy2	protein_coding	10	62816002	62852989	1	RUN and FYVE domain-containing 2	8	RUFY2
ENSMUSG00000020072	Pbld2	protein_coding	10	62860094	62894592	1	phenazine biosynthesis-like protein domain containing 2	3	PBLD
ENSMUSG00000020074	Ccar1	protein_coding	10	62579707	62628065	-1	cell division cycle and apoptosis regulator 1	12	CCAR1
ENSMUSG00000020075	Ddx21	protein_coding	10	62416030	62438060	-1	DExD box helicase 21	3	DDX21
ENSMUSG00000020076	Ddx50	protein_coding	10	62451674	62486997	-1	DExD box helicase 50	8	DDX50
ENSMUSG00000020077	Srgn	protein_coding	10	62329612	62363230	-1	serglycin	6	SRGN
ENSMUSG00000020078	Vps26a	protein_coding	10	62291014	62322584	-1	VPS26 retromer complex component A	4	VPS26A
ENSMUSG00000020079	Supv3l1	protein_coding	10	62264988	62285517	-1	suppressor of var1, 3-like 1 (S. cerevisiae)	5	SUPV3L1
ENSMUSG00000020080	Hkdc1	protein_coding	10	62218916	62258270	-1	hexokinase domain containing 1	4	HKDC1
ENSMUSG00000020081	Tacr2	protein_coding	10	62088217	62101769	1	tachykinin receptor 2	1	TACR2
ENSMUSG00000020083	Fam241b	protein_coding	10	61943434	61979699	-1	family with sequence similarity 241, member B	11	FAM241B
ENSMUSG00000020085	Aifm2	protein_coding	10	61551042	61575039	1	apoptosis-inducing factor, mitochondrion-associated 2	7	AIFM2
ENSMUSG00000020086	Macroh2a2	protein_coding	10	61574444	61619926	-1	macroH2A.2 histone	1	MACROH2A2
ENSMUSG00000020087	Tysnd1	protein_coding	10	61531293	61538552	1	trypsin domain containing 1	4	TYSND1
ENSMUSG00000020088	Sar1a	protein_coding	10	61516078	61529076	1	secretion associated Ras related GTPase 1A	9	SAR1A
ENSMUSG00000020089	Ppa1	protein_coding	10	61484331	61509947	1	pyrophosphatase (inorganic) 1	4	PPA1
ENSMUSG00000020090	Npffr1	protein_coding	10	61431271	61464344	1	neuropeptide FF receptor 1	1	NPFFR1
ENSMUSG00000020091	Eif4ebp2	protein_coding	10	61264270	61288440	-1	eukaryotic translation initiation factor 4E binding protein 2	2	EIF4EBP2
ENSMUSG00000020092	Pald1	protein_coding	10	61155435	61219309	-1	phosphatase domain containing, paladin 1	3	PALD1
ENSMUSG00000020096	Tbata	protein_coding	10	61007733	61024620	1	thymus, brain and testes associated	9	TBATA
ENSMUSG00000020097	Sgpl1	protein_coding	10	60934421	60983482	-1	sphingosine phosphate lyase 1	10	SGPL1
ENSMUSG00000020098	Pcbd1	protein_coding	10	60925110	60930103	1	pterin 4 alpha carbinolamine dehydratase/dimerization cofactor of hepatocyte nuclear factor 1 alpha (TCF1) 1	2	PCBD1
ENSMUSG00000020099	Unc5b	protein_coding	10	60598372	60667360	-1	unc-5 netrin receptor B	3	UNC5B
ENSMUSG00000020100	Slc29a3	protein_coding	10	60547851	60588573	-1	solute carrier family 29 (nucleoside transporters), member 3	5	SLC29A3
ENSMUSG00000020101	Vsir	protein_coding	10	60182630	60208463	1	V-set immunoregulatory receptor	7	VSIR
ENSMUSG00000020102	Slc16a7	protein_coding	10	125055139	125225334	-1	solute carrier family 16 (monocarboxylic acid transporters), member 7	6	SLC16A7
ENSMUSG00000020105	Lrig3	protein_coding	10	125802037	125851228	1	leucine-rich repeats and immunoglobulin-like domains 3	7	LRIG3
ENSMUSG00000020107	Anapc16	protein_coding	10	59823231	59838957	-1	anaphase promoting complex subunit 16	8	ANAPC16
ENSMUSG00000020108	Ddit4	protein_coding	10	59785491	59787656	-1	DNA-damage-inducible transcript 4	1	DDIT4
ENSMUSG00000020109	Dnajb12	protein_coding	10	59715378	59735124	1	DnaJ heat shock protein family (Hsp40) member B12	5	DNAJB12
ENSMUSG00000020111	Micu1	protein_coding	10	59538299	59699954	1	mitochondrial calcium uptake 1	12	MICU1
ENSMUSG00000020114	Cand1	protein_coding	10	119035160	119075960	-1	cullin associated and neddylation disassociated 1	4	CAND1
ENSMUSG00000020115	Tbk1	protein_coding	10	121382360	121422692	-1	TANK-binding kinase 1	7	TBK1
ENSMUSG00000020116	Pno1	protein_coding	11	17153198	17161568	-1	partner of NOB1 homolog	2	PNO1
ENSMUSG00000020120	Plek	protein_coding	11	16921206	17002381	-1	pleckstrin	3	PLEK
ENSMUSG00000020121	Srgap1	protein_coding	10	121616896	121883220	-1	SLIT-ROBO Rho GTPase activating protein 1	5	SRGAP1
ENSMUSG00000020122	Egfr	protein_coding	11	16702203	16868158	1	epidermal growth factor receptor	5	EGFR
ENSMUSG00000020123	Avpr1a	protein_coding	10	122284404	122289357	1	arginine vasopressin receptor 1A	1	AVPR1A
ENSMUSG00000020124	Usp15	protein_coding	10	122940911	123032900	-1	ubiquitin specific peptidase 15	11	USP15
ENSMUSG00000020125	Elane	protein_coding	10	79722081	79724049	1	elastase, neutrophil expressed	1	ELANE
ENSMUSG00000020128	Vps54	protein_coding	11	21189281	21271136	1	VPS54 GARP complex subunit	7	VPS54
ENSMUSG00000020130	Tbc1d15	protein_coding	10	115033777	115087372	-1	TBC1 domain family, member 15	4	TBC1D15
ENSMUSG00000020131	Pcsk4	protein_coding	10	80157117	80165332	-1	proprotein convertase subtilisin/kexin type 4	6	PCSK4
ENSMUSG00000020132	Rab21	protein_coding	10	115122989	115151499	-1	RAB21, member RAS oncogene family	2	RAB21
ENSMUSG00000020133	2310011J03Rik	protein_coding	10	80154088	80156371	-1	RIKEN cDNA 2310011J03 gene	1	C19orf25
ENSMUSG00000020134	Peli1	protein_coding	11	21041291	21100323	1	pellino 1	4	PELI1
ENSMUSG00000020135	Apc2	protein_coding	10	80131811	80154097	1	APC regulator of WNT signaling pathway 2	6	APC2
ENSMUSG00000020137	Thap2	protein_coding	10	115204309	115220348	-1	THAP domain containing, apoptosis associated protein 2	3	THAP2
ENSMUSG00000020140	Lgr5	protein_coding	10	115286216	115423685	-1	leucine rich repeat containing G protein coupled receptor 5	8	LGR5
ENSMUSG00000020142	Slc1a4	protein_coding	11	20252180	20282713	-1	solute carrier family 1 (glutamate/neutral amino acid transporter), member 4	2	SLC1A4
ENSMUSG00000020143	Dock2	protein_coding	11	34176815	34674719	-1	dedicator of cyto-kinesis 2	7	DOCK2
ENSMUSG00000020149	Rab1a	protein_coding	11	20151432	20176856	1	RAB1A, member RAS oncogene family	6	RAB1A
ENSMUSG00000020150	Gamt	protein_coding	10	80093985	80096846	-1	guanidinoacetate methyltransferase	4	GAMT
ENSMUSG00000020151	Ptprr	protein_coding	10	115854118	116110837	1	protein tyrosine phosphatase, receptor type, R	7	PTPRR
ENSMUSG00000020152	Actr2	protein_coding	11	20012304	20062913	-1	ARP2 actin-related protein 2	3	ACTR2
ENSMUSG00000020153	Ndufs7	protein_coding	10	80084955	80092628	1	NADH:ubiquinone oxidoreductase core subunit S7	6	NDUFS7
ENSMUSG00000020154	Ptprb	protein_coding	10	116111428	116225440	1	protein tyrosine phosphatase, receptor type, B	4	PTPRB
ENSMUSG00000020155	Kcnmb1	protein_coding	11	33913013	33923641	1	potassium large conductance calcium-activated channel, subfamily M, beta member 1	1	KCNMB1
ENSMUSG00000020156	Pwwp3a	protein_coding	10	80062268	80079737	1	PWWP domain containing 3A, DNA repair factor	11	PWWP3A
ENSMUSG00000020159	Gabrp	protein_coding	11	33500781	33528959	-1	gamma-aminobutyric acid (GABA) A receptor, pi	2	GABRP
ENSMUSG00000020160	Meis1	protein_coding	11	18829817	18968985	-1	Meis homeobox 1	9	MEIS1
ENSMUSG00000020163	Uqcr11	protein_coding	10	80238831	80242664	-1	ubiquinol-cytochrome c reductase, complex III subunit XI	3	UQCR11
ENSMUSG00000020164	Kcnmb4os1	lncRNA	10	116253957	116257142	1	potassium large conductance calcium-activated channel, subfamily M, beta member 4, opposite strand 1	1
ENSMUSG00000020166	Cnot2	protein_coding	10	116321066	116417416	-1	CCR4-NOT transcription complex, subunit 2	19	CNOT2
ENSMUSG00000020167	Tcf3	protein_coding	10	80245348	80269481	-1	transcription factor 3	14	TCF3
ENSMUSG00000020168	Or14c43	protein_coding	7	86109129	86118765	1	olfactory receptor family 14 subfamily C member 43	2	OR14C36
ENSMUSG00000020169	Best3	protein_coding	10	116822219	116860945	1	bestrophin 3	1	BEST3
ENSMUSG00000020170	Frs2	protein_coding	10	116905332	116984439	-1	fibroblast growth factor receptor substrate 2	4	FRS2
ENSMUSG00000020171	Yeats4	protein_coding	10	117051126	117060412	-1	YEATS domain containing 4	3	YEATS4
ENSMUSG00000020173	Cobl	protein_coding	11	12186608	12414960	-1	cordon-bleu WH2 repeat	10	COBL
ENSMUSG00000020175	Rab36	protein_coding	10	74872890	74890580	1	RAB36, member RAS oncogene family	9	RAB36
ENSMUSG00000020176	Grb10	protein_coding	11	11880508	11988683	-1	growth factor receptor bound protein 10	9	GRB10
ENSMUSG00000020177	9530003J23Rik	protein_coding	10	117068142	117074608	-1	RIKEN cDNA 9530003J23 gene	2	LYZ
ENSMUSG00000020178	Adora2a	protein_coding	10	75152711	75170618	1	adenosine A2a receptor	4	ADORA2A
ENSMUSG00000020180	Snrpd3	protein_coding	10	75353385	75373215	1	small nuclear ribonucleoprotein D3	3	SNRPD3
ENSMUSG00000020181	Nav3	protein_coding	10	109517120	110292065	-1	neuron navigator 3	8	NAV3
ENSMUSG00000020182	Ddc	protein_coding	11	11764101	11848144	-1	dopa decarboxylase	10	DDC
ENSMUSG00000020183	Cpm	protein_coding	10	117465405	117523257	1	carboxypeptidase M	4	CPM
ENSMUSG00000020184	Mdm2	protein_coding	10	117524780	117546663	-1	transformed mouse 3T3 cell double minute 2	9	MDM2
ENSMUSG00000020185	E2f7	protein_coding	10	110581300	110623245	1	E2F transcription factor 7	9	E2F7
ENSMUSG00000020186	Csrp2	protein_coding	10	110755650	110775483	1	cysteine and glycine-rich protein 2	7	CSRP2
ENSMUSG00000020189	Osbpl8	protein_coding	10	111000613	111133110	1	oxysterol binding protein-like 8	5	OSBPL8
ENSMUSG00000020190	Mknk2	protein_coding	10	80501161	80513946	-1	MAP kinase-interacting serine/threonine kinase 2	5	MKNK2
ENSMUSG00000020191	Spata48	protein_coding	11	11412094	11465192	1	spermatogenesis associated 48	3	SPATA48
ENSMUSG00000020193	Zpbp	protein_coding	11	11229626	11412408	-1	zona pellucida binding protein	1	ZPBP
ENSMUSG00000020196	Cabin1	protein_coding	10	75481946	75600175	-1	calcineurin binding protein 1	13	CABIN1
ENSMUSG00000020198	Ap3d1	protein_coding	10	80542790	80578098	-1	adaptor-related protein complex 3, delta 1 subunit	7	AP3D1
ENSMUSG00000020205	Phlda1	protein_coding	10	111342147	111344506	1	pleckstrin homology like domain, family A, member 1	2	PHLDA1
ENSMUSG00000020211	Sf3a2	protein_coding	10	80634032	80640758	1	splicing factor 3a, subunit 2	4	SF3A2
ENSMUSG00000020212	Mdm1	protein_coding	10	117977716	118004902	1	transformed mouse 3T3 cell double minute 1	10	MDM1
ENSMUSG00000020213	Glipr1l1	protein_coding	10	111896094	111914415	1	GLI pathogenesis-related 1 like 1	1	GLIPR1L1
ENSMUSG00000020214	Glipr1l2	protein_coding	10	111919259	111944003	1	GLI pathogenesis-related 1 like 2	2	GLIPR1L2
ENSMUSG00000020216	Jsrp1	protein_coding	10	80644330	80649332	-1	junctional sarcoplasmic reticulum protein 1	4	JSRP1
ENSMUSG00000020218	Wif1	protein_coding	10	120869865	120936555	1	Wnt inhibitory factor 1	3	WIF1
ENSMUSG00000020219	Timm13	protein_coding	10	80735284	80736803	-1	translocase of inner mitochondrial membrane 13	4	TIMM13
ENSMUSG00000020220	Vps13d	protein_coding	4	144699192	144921575	-1	vacuolar protein sorting 13D	10	VPS13D
ENSMUSG00000020224	Llph	protein_coding	10	120062975	120068487	1	LLP homolog, long-term synaptic facilitation (Aplysia)	3	LLPH
ENSMUSG00000020225	Tmbim4	protein_coding	10	120037495	120060822	1	transmembrane BAX inhibitor motif containing 4	10	TMBIM4
ENSMUSG00000020226	Slc5a4b	protein_coding	10	75893328	75946795	-1	solute carrier family 5 (neutral amino acid transporters, system A), member 4b	1	SLC5A4
ENSMUSG00000020227	Irak3	protein_coding	10	119977553	120038035	-1	interleukin-1 receptor-associated kinase 3	5	IRAK3
ENSMUSG00000020228	Helb	protein_coding	10	119919513	119948892	-1	helicase (DNA) B	3	HELB
ENSMUSG00000020229	Slc5a4a	protein_coding	10	75983285	76025099	1	solute carrier family 5, member 4a	1	SLC5A4
ENSMUSG00000020230	Prmt2	protein_coding	10	76043056	76073699	-1	protein arginine N-methyltransferase 2	9	PRMT2
ENSMUSG00000020231	Dip2a	protein_coding	10	76095263	76181125	-1	disco interacting protein 2 homolog A	8	DIP2A
ENSMUSG00000020232	Hmg20b	protein_coding	10	81181882	81186314	-1	high mobility group 20B	13	HMG20B
ENSMUSG00000020234	Tektip1	protein_coding	10	81198901	81201650	-1	tektin bundle interacting protein 1	4	TEKTIP1
ENSMUSG00000020235	Fzr1	protein_coding	10	81202056	81214350	-1	fizzy and cell division cycle 20 related 1	6	FZR1
ENSMUSG00000020238	Ncln	protein_coding	10	81322083	81332226	-1	nicalin	9	NCLN
ENSMUSG00000020241	Col6a2	protein_coding	10	76431596	76459464	-1	collagen, type VI, alpha 2	3	COL6A2
ENSMUSG00000020246	Hcfc2	protein_coding	10	82531994	82578262	1	host cell factor C2	4	HCFC2
ENSMUSG00000020248	Nfyb	protein_coding	10	82584535	82599978	-1	nuclear transcription factor-Y beta	7	NFYB
ENSMUSG00000020250	Txnrd1	protein_coding	10	82669785	82733546	1	thioredoxin reductase 1	8	TXNRD1
ENSMUSG00000020251	Glt8d2	protein_coding	10	82486267	82526484	-1	glycosyltransferase 8 domain containing 2	7	GLT8D2
ENSMUSG00000020253	Ppm1m	protein_coding	9	106072146	106076945	-1	protein phosphatase 1M	7	PPM1M
ENSMUSG00000020255	Nopchap1	protein_coding	10	83196085	83324369	1	NOP protein chaperone 1	1	NOPCHAP1
ENSMUSG00000020256	Aldh1l2	protein_coding	10	83323314	83370004	-1	aldehyde dehydrogenase 1 family, member L2	7	ALDH1L2
ENSMUSG00000020257	Wdr82	protein_coding	9	106048127	106068338	1	WD repeat domain containing 82	6	WDR82
ENSMUSG00000020258	Glyctk	protein_coding	9	106030056	106035337	-1	glycerate kinase	5	GLYCTK
ENSMUSG00000020260	Pofut2	protein_coding	10	77095052	77105409	1	protein O-fucosyltransferase 2	6	POFUT2
ENSMUSG00000020261	Slc36a1	protein_coding	11	55095176	55127156	1	solute carrier family 36 (proton/amino acid symporter), member 1	5	SLC36A1
ENSMUSG00000020262	Adarb1	protein_coding	10	77126560	77254104	-1	adenosine deaminase, RNA-specific, B1	13	ADARB1
ENSMUSG00000020263	Appl2	protein_coding	10	83435897	83484602	-1	adaptor protein, phosphotyrosine interaction, PH domain and leucine zipper containing 2	14	APPL2
ENSMUSG00000020264	Slc36a2	protein_coding	11	55049296	55075903	-1	solute carrier family 36 (proton/amino acid symporter), member 2	2	SLC36A2
ENSMUSG00000020265	Sumo3	protein_coding	10	77441931	77454165	1	small ubiquitin-like modifier 3	8	SUMO3
ENSMUSG00000020267	Hint1	protein_coding	11	54757209	54761327	1	histidine triad nucleotide binding protein 1	2	HINT1
ENSMUSG00000020268	Lyrm7	protein_coding	11	54717692	54751742	-1	LYR motif containing 7	6	LYRM7
ENSMUSG00000020270	Smim23	protein_coding	11	32768529	32774605	-1	small integral membrane protein 23	2	SMIM23
ENSMUSG00000020271	Fbxw11	protein_coding	11	32592724	32696816	1	F-box and WD-40 domain protein 11	5	FBXW11
ENSMUSG00000020272	Stk10	protein_coding	11	32483305	32574587	1	serine/threonine kinase 10	2	STK10
ENSMUSG00000020273	Papolg	protein_coding	11	23812646	23845253	-1	poly(A) polymerase gamma	4	PAPOLG
ENSMUSG00000020275	Rel	protein_coding	11	23686847	23720970	-1	reticuloendotheliosis oncogene	1	REL
ENSMUSG00000020277	Pfkl	protein_coding	10	77822781	77845917	-1	phosphofructokinase, liver, B-type	8	PFKL
ENSMUSG00000020279	Il9r	protein_coding	11	32137541	32150279	-1	interleukin 9 receptor	5	IL9R
ENSMUSG00000020280	Pus10	protein_coding	11	23615674	23682876	1	pseudouridylate synthase 10	7	PUS10
ENSMUSG00000020282	Rhbdf1	protein_coding	11	32159585	32172300	-1	rhomboid 5 homolog 1	9	RHBDF1
ENSMUSG00000020283	Pex13	protein_coding	11	23596479	23615959	-1	peroxisomal biogenesis factor 13	4	PEX13
ENSMUSG00000020284	Cfap410	protein_coding	10	77814358	77822739	1	cilia and flagella associated protein 410	8	CFAP410
ENSMUSG00000020286	1700093K21Rik	protein_coding	11	23466203	23471155	-1	RIKEN cDNA 1700093K21 gene	5	C2orf74
ENSMUSG00000020287	Mpg	protein_coding	11	32176505	32182700	1	N-methylpurine-DNA glycosylase	4	MPG
ENSMUSG00000020288	Ahsa2	protein_coding	11	23437882	23448030	-1	AHA1, activator of heat shock protein ATPase 2	8	AHSA2P
ENSMUSG00000020289	Nprl3	protein_coding	11	32175628	32217707	-1	nitrogen permease regulator-like 3	16	NPRL3
ENSMUSG00000020290	Xpo1	protein_coding	11	23206041	23248249	1	exportin 1	7	XPO1
ENSMUSG00000020295	Hbq1a	protein_coding	11	32250069	32250873	1	hemoglobin, theta 1A	1	HBQ1
ENSMUSG00000020297	Nsg2	protein_coding	11	31950463	32009202	1	neuron specific gene family member 2	3	NSG2
ENSMUSG00000020299	4930524B15Rik	protein_coding	11	31915592	31929651	1	RIKEN cDNA 4930524B15 gene	1	C5orf47
ENSMUSG00000020300	Cpeb4	protein_coding	11	31822211	31885634	1	cytoplasmic polyadenylation element binding protein 4	3	CPEB4
ENSMUSG00000020303	Stc2	protein_coding	11	31307307	31320074	-1	stanniocalcin 2	5	STC2
ENSMUSG00000020305	Asb3	protein_coding	11	30835416	31052704	1	ankyrin repeat and SOCS box-containing 3	6	ASB3,GPR75-ASB3
ENSMUSG00000020307	Cdc34	protein_coding	10	79518029	79524232	1	cell division cycle 34	11	CDC34
ENSMUSG00000020308	Tpgs1	protein_coding	10	79505203	79511961	1	tubulin polyglutamylase complex subunit 1	4	TPGS1
ENSMUSG00000020309	Chac2	protein_coding	11	30926707	30936350	-1	ChaC, cation transport regulator 2	2	CHAC2
ENSMUSG00000020310	Madcam1	protein_coding	10	79500393	79504371	1	mucosal vascular addressin cell adhesion molecule 1	2	MADCAM1
ENSMUSG00000020311	Erlec1	protein_coding	11	30880774	30904335	-1	endoplasmic reticulum lectin 1	5	ERLEC1
ENSMUSG00000020312	Shc2	protein_coding	10	79453885	79473752	-1	SHC (Src homology 2 domain containing) transforming protein 2	3	SHC2
ENSMUSG00000020315	Sptbn1	protein_coding	11	30049395	30218175	-1	spectrin beta, non-erythrocytic 1	8	SPTBN1
ENSMUSG00000020317	Theg	protein_coding	10	79412213	79423165	-1	testicular haploid expressed gene	3	THEG
ENSMUSG00000020319	Wdpcp	protein_coding	11	21522235	21848989	1	WD repeat containing planar cell polarity effector	6	WDPCP
ENSMUSG00000020321	Mdh1	protein_coding	11	21506692	21522367	-1	malate dehydrogenase 1, NAD (soluble)	6	MDH1
ENSMUSG00000020323	Prss57	protein_coding	10	79617308	79626795	-1	protease, serine 57	4	PRSS57
ENSMUSG00000020325	Fstl3	protein_coding	10	79613106	79618464	1	follistatin-like 3	3	FSTL3
ENSMUSG00000020326	Ccng1	protein_coding	11	40639379	40646138	-1	cyclin G1	2	CCNG1
ENSMUSG00000020327	Fgf22	protein_coding	10	79590910	79594430	1	fibroblast growth factor 22	3	FGF22
ENSMUSG00000020328	Nudcd2	protein_coding	11	40624494	40630873	1	NudC domain containing 2	5	NUDCD2
ENSMUSG00000020329	Polrmt	protein_coding	10	79571957	79582415	-1	polymerase (RNA) mitochondrial (DNA directed)	13	POLRMT
ENSMUSG00000020330	Hmmr	protein_coding	11	40592222	40624249	-1	hyaluronan mediated motility receptor (RHAMM)	4	HMMR
ENSMUSG00000020331	Hcn2	protein_coding	10	79552468	79571942	1	hyperpolarization-activated, cyclic nucleotide-gated K+ 2	2	HCN2
ENSMUSG00000020332	Meikin	protein_coding	11	54261478	54317616	1	meiotic kinetochore factor	2	MEIKIN
ENSMUSG00000020333	Acsl6	protein_coding	11	54194624	54255582	1	acyl-CoA synthetase long-chain family member 6	15	ACSL6
ENSMUSG00000020334	Slc22a4	protein_coding	11	53873949	53918916	-1	solute carrier family 22 (organic cation transporter), member 4	3	SLC22A4
ENSMUSG00000020335	Zfp354b	protein_coding	11	50812650	50822460	-1	zinc finger protein 354B	3	ZNF354B
ENSMUSG00000020340	Cyfip2	protein_coding	11	46084677	46203686	-1	cytoplasmic FMR1 interacting protein 2	5	CYFIP2
ENSMUSG00000020346	Mgat1	protein_coding	11	49135018	49153857	1	mannoside acetylglucosaminyltransferase 1	13	MGAT1
ENSMUSG00000020349	Ppp2ca	protein_coding	11	51989508	52018605	1	protein phosphatase 2 (formerly 2A), catalytic subunit, alpha isoform	2	PPP2CA
ENSMUSG00000020354	Sgcd	protein_coding	11	46787080	47879796	-1	sarcoglycan, delta (dystrophin-associated glycoprotein)	4	SGCD
ENSMUSG00000020357	Flt4	protein_coding	11	49500090	49543566	1	FMS-like tyrosine kinase 4	2	FLT4
ENSMUSG00000020358	Hnrnpab	protein_coding	11	51490927	51497674	-1	heterogeneous nuclear ribonucleoprotein A/B	3	HNRNPAB
ENSMUSG00000020359	Phykpl	protein_coding	11	51475584	51495316	1	5-phosphohydroxy-L-lysine phospholyase	8	PHYKPL
ENSMUSG00000020361	Hspa4	protein_coding	11	53150641	53191284	-1	heat shock protein 4	3	HSPA4
ENSMUSG00000020362	Cnot6	protein_coding	11	49562330	49603550	-1	CCR4-NOT transcription complex, subunit 6	5	CNOT6
ENSMUSG00000020363	Gfpt2	protein_coding	11	49685005	49729440	1	glutamine fructose-6-phosphate transaminase 2	2	GFPT2
ENSMUSG00000020364	Zfp354a	protein_coding	11	50950084	50963626	1	zinc finger protein 354A	5	ZNF354A
ENSMUSG00000020366	Mapk9	protein_coding	11	49737578	49777248	1	mitogen-activated protein kinase 9	10	MAPK9
ENSMUSG00000020368	Canx	protein_coding	11	50184788	50216500	-1	calnexin	5	CANX
ENSMUSG00000020372	Rack1	protein_coding	11	48691159	48697261	1	receptor for activated C kinase 1	6	RACK1
ENSMUSG00000020374	Rasgef1c	protein_coding	11	49792662	49871821	1	RasGEF domain family, member 1C	4	RASGEF1C
ENSMUSG00000020375	Rufy1	protein_coding	11	50280113	50321952	-1	RUN and FYVE domain containing 1	3	RUFY1
ENSMUSG00000020376	Rnf130	protein_coding	11	49916173	50016546	1	ring finger protein 130	4	RNF130
ENSMUSG00000020377	Ltc4s	protein_coding	11	50127288	50129443	-1	leukotriene C4 synthase	7	LTC4S
ENSMUSG00000020380	Rad50	protein_coding	11	53540346	53598146	-1	RAD50 double strand break repair protein	5	RAD50
ENSMUSG00000020381	Mrnip	protein_coding	11	50065271	50090942	1	MRN complex interacting protein	3	MRNIP
ENSMUSG00000020383	Il13	protein_coding	11	53522151	53525529	-1	interleukin 13	1	IL13
ENSMUSG00000020385	Clk4	protein_coding	11	51152557	51172593	1	CDC like kinase 4	14	CLK4
ENSMUSG00000020386	Sar1b	protein_coding	11	51654514	51682752	1	secretion associated Ras related GTPase 1B	2	SAR1B
ENSMUSG00000020387	Jade2	protein_coding	11	51704282	51748480	-1	jade family PHD finger 2	4	JADE2
ENSMUSG00000020388	Pdlim4	protein_coding	11	53945754	53959840	-1	PDZ and LIM domain 4	5	PDLIM4
ENSMUSG00000020389	Cdkl3	protein_coding	11	51895048	51980611	1	cyclin-dependent kinase-like 3	18	CDKL3
ENSMUSG00000020390	Ube2b	protein_coding	11	51876324	51891589	-1	ubiquitin-conjugating enzyme E2B	4	UBE2B
ENSMUSG00000020392	Cdkn2aipnl	protein_coding	11	51858488	51868161	1	CDKN2A interacting protein N-terminal like	2	CDKN2AIPNL
ENSMUSG00000020393	Kremen1	protein_coding	11	5141552	5211558	-1	kringle containing transmembrane protein 1	2	KREMEN1
ENSMUSG00000020395	Itk	protein_coding	11	46215977	46280342	-1	IL2 inducible T cell kinase	4	ITK
ENSMUSG00000020396	Nefh	protein_coding	11	4888754	4898064	-1	neurofilament, heavy polypeptide	1	NEFH
ENSMUSG00000020397	Med7	protein_coding	11	46327752	46333548	1	mediator complex subunit 7	9	MED7
ENSMUSG00000020399	Havcr2	protein_coding	11	46345762	46372082	1	hepatitis A virus cellular receptor 2	2	HAVCR2
ENSMUSG00000020400	Tnip1	protein_coding	11	54801611	54853743	-1	TNFAIP3 interacting protein 1	12	TNIP1
ENSMUSG00000020401	Garin3	protein_coding	11	46287386	46298809	1	golgi associated RAB2 interactor 3	2	GARIN3
ENSMUSG00000020402	Vdac1	protein_coding	11	52251687	52280224	1	voltage-dependent anion channel 1	5	VDAC1
ENSMUSG00000020405	Fabp6	protein_coding	11	43486876	43492367	-1	fatty acid binding protein 6	1	FABP6
ENSMUSG00000020407	Upp1	protein_coding	11	9068103	9086170	1	uridine phosphorylase 1	9	UPP1
ENSMUSG00000020409	Slu7	protein_coding	11	43324571	43338808	1	SLU7 splicing factor homolog (S. cerevisiae)	6	SLU7
ENSMUSG00000020411	Nipal4	protein_coding	11	46038982	46057335	-1	NIPA-like domain containing 4	1	NIPAL4
ENSMUSG00000020412	Ascc2	protein_coding	11	4587747	4635699	1	activating signal cointegrator 1 complex subunit 2	2	ASCC2
ENSMUSG00000020413	Hus1	protein_coding	11	8943137	8961191	-1	HUS1 checkpoint clamp component	6	HUS1
ENSMUSG00000020415	Pttg1	protein_coding	11	43311077	43317078	-1	pituitary tumor-transforming gene 1	10	PTTG1,PTTG2,PTTG3P
ENSMUSG00000020419	Hormad2	protein_coding	11	4295814	4391105	-1	HORMA domain containing 2	6	HORMAD2
ENSMUSG00000020420	Zfp607a	protein_coding	7	27556952	27580250	1	zinc finger protein 607A	3	ZNF780A,ZNF780B
ENSMUSG00000020422	Tns3	protein_coding	11	8381652	8614681	-1	tensin 3	6	TNS3
ENSMUSG00000020423	Btg2	protein_coding	1	134002908	134006858	-1	BTG anti-proliferation factor 2	1	BTG2
ENSMUSG00000020424	Castor1	protein_coding	11	4168225	4172409	1	cytosolic arginine sensor for mTORC1 subunit 1	1	CASTOR1
ENSMUSG00000020427	Igfbp3	protein_coding	11	7156086	7163923	-1	insulin-like growth factor binding protein 3	2	IGFBP3
ENSMUSG00000020428	Gabra6	protein_coding	11	42197264	42211899	-1	gamma-aminobutyric acid (GABA) A receptor, subunit alpha 6	3	GABRA6
ENSMUSG00000020429	Igfbp1	protein_coding	11	7147782	7152546	1	insulin-like growth factor binding protein 1	1	IGFBP1
ENSMUSG00000020430	Pes1	protein_coding	11	3913975	3930004	1	pescadillo ribosomal biogenesis factor 1	4	PES1
ENSMUSG00000020431	Adcy1	protein_coding	11	7013489	7128506	1	adenylate cyclase 1	2	ADCY1
ENSMUSG00000020432	Tcn2	protein_coding	11	3867192	3882159	-1	transcobalamin 2	7	TCN2
ENSMUSG00000020434	4921536K21Rik	protein_coding	11	3836088	3845098	-1	RIKEN cDNA 4921536K21 gene	1	C5orf52
ENSMUSG00000020435	Osbp2	protein_coding	11	3653731	3813903	-1	oxysterol binding protein 2	6	OSBP2
ENSMUSG00000020436	Gabrg2	protein_coding	11	41801030	41891684	-1	gamma-aminobutyric acid (GABA) A receptor, subunit gamma 2	4	GABRG2
ENSMUSG00000020437	Myo1g	protein_coding	11	6456548	6470965	-1	myosin IG	7	MYO1G
ENSMUSG00000020439	Smtn	protein_coding	11	3467523	3490612	-1	smoothelin	10	SMTN
ENSMUSG00000020440	Arf5	protein_coding	6	28423559	28426601	1	ADP-ribosylation factor 5	3	ARF5
ENSMUSG00000020441	2310033P09Rik	protein_coding	11	59099147	59101564	1	RIKEN cDNA 2310033P09 gene	1	C1orf35
ENSMUSG00000020444	Guk1	protein_coding	11	59074701	59083069	-1	guanylate kinase 1	7	GUK1
ENSMUSG00000020447	Npc1l1	protein_coding	11	6161013	6180143	-1	NPC1 like intracellular cholesterol transporter 1	1	NPC1L1
ENSMUSG00000020448	Rnf185	protein_coding	11	3365982	3402363	-1	ring finger protein 185	3	RNF185
ENSMUSG00000020451	Limk2	protein_coding	11	3294256	3359189	-1	LIM motif-containing protein kinase 2	13	LIMK2
ENSMUSG00000020453	Patz1	protein_coding	11	3238874	3259083	1	POZ (BTB) and AT hook containing zinc finger 1	12	PATZ1
ENSMUSG00000020454	Eif4enif1	protein_coding	11	3152392	3194588	1	eukaryotic translation initiation factor 4E nuclear import factor 1	13	EIF4ENIF1
ENSMUSG00000020455	Trim11	protein_coding	11	58868919	58882284	1	tripartite motif-containing 11	3	TRIM11
ENSMUSG00000020456	Ogdh	protein_coding	11	6241633	6306642	1	oxoglutarate (alpha-ketoglutarate) dehydrogenase (lipoamide)	7	OGDH
ENSMUSG00000020457	Drg1	protein_coding	11	3137360	3216415	-1	developmentally regulated GTP binding protein 1	7	DRG1
ENSMUSG00000020458	Rtn4	protein_coding	11	29642947	29694331	1	reticulon 4	10	RTN4
ENSMUSG00000020459	Mtif2	protein_coding	11	29476408	29495279	1	mitochondrial translational initiation factor 2	8	MTIF2
ENSMUSG00000020460	Rps27a	protein_coding	11	29495846	29498109	-1	ribosomal protein S27A	5	RPS27A,RPS27AP5
ENSMUSG00000020461	Clhc1	protein_coding	11	29497950	29528367	1	clathrin heavy chain linker domain containing 1	4	CLHC1
ENSMUSG00000020462	Cfap36	protein_coding	11	29171532	29197409	-1	cilia and flagella associated protein 36	5	CFAP36
ENSMUSG00000020463	Ppp4r3b	protein_coding	11	29122890	29170797	1	protein phosphatase 4 regulatory subunit 3B	7	PPP4R3B
ENSMUSG00000020464	Pnpt1	protein_coding	11	29080744	29111828	1	polyribonucleotide nucleotidyltransferase 1	4	PNPT1
ENSMUSG00000020467	Efemp1	protein_coding	11	28803204	28876743	1	epidermal growth factor-containing fibulin-like extracellular matrix protein 1	3	EFEMP1
ENSMUSG00000020469	Myl7	protein_coding	11	5846637	5848782	-1	myosin, light polypeptide 7, regulatory	1	MYL7
ENSMUSG00000020471	Pold2	protein_coding	11	5822180	5828292	-1	polymerase (DNA directed), delta 2, regulatory subunit	5	POLD2
ENSMUSG00000020472	Zkscan17	protein_coding	11	59376346	59417577	-1	zinc finger with KRAB and SCAN domains 17	6	ZNF496
ENSMUSG00000020473	Aebp1	protein_coding	11	5811947	5822088	1	AE binding protein 1	3	AEBP1
ENSMUSG00000020474	Polm	protein_coding	11	5777860	5788016	-1	polymerase (DNA directed), mu	6	POLM
ENSMUSG00000020475	Pgam2	protein_coding	11	5751640	5753733	-1	phosphoglycerate mutase 2	1	PGAM2
ENSMUSG00000020476	Dbnl	protein_coding	11	5738488	5750962	1	drebrin-like	3	DBNL
ENSMUSG00000020477	Mrps24	protein_coding	11	5653983	5665680	-1	mitochondrial ribosomal protein S24	5	MRPS24
ENSMUSG00000020481	Ankrd36	protein_coding	11	5519684	5639337	1	ankyrin repeat domain 36	5
ENSMUSG00000020482	Ccdc117	protein_coding	11	5478887	5492187	-1	coiled-coil domain containing 117	1	CCDC117
ENSMUSG00000020483	Dynll2	protein_coding	11	87870351	87878359	-1	dynein light chain LC8-type 2	4	DYNLL2
ENSMUSG00000020484	Xbp1	protein_coding	11	5470659	5475893	1	X-box binding protein 1	5	XBP1
ENSMUSG00000020485	Supt4a	protein_coding	11	87628378	87634449	1	SPT4A, DSIF elongation factor subunit	3	SUPT4H1
ENSMUSG00000020486	Septin4	protein_coding	11	87457479	87481365	1	septin 4	20	SEPTIN4
ENSMUSG00000020490	Btnl10	protein_coding	11	58808734	58817984	1	butyrophilin-like 10	4	BTNL10P
ENSMUSG00000020491	2810021J22Rik	protein_coding	11	58758042	58774114	1	RIKEN cDNA 2810021J22 gene	2
ENSMUSG00000020492	Ska2	protein_coding	11	87000060	87015461	1	spindle and kinetochore associated complex subunit 2	3	SKA2
ENSMUSG00000020493	Prr11	protein_coding	11	86979979	86999534	-1	proline rich 11	1	PRR11
ENSMUSG00000020495	Smg8	protein_coding	11	86968558	86977600	-1	SMG8 nonsense mediated mRNA decay factor	2	SMG8
ENSMUSG00000020496	Rnf187	protein_coding	11	58823114	58829742	-1	ring finger protein 187	1	RNF187
ENSMUSG00000020513	Tubd1	protein_coding	11	86435817	86458186	1	tubulin, delta 1	5	TUBD1
ENSMUSG00000020514	Mrpl22	protein_coding	11	58062487	58070391	1	mitochondrial ribosomal protein L22	3	MRPL22
ENSMUSG00000020515	Cnot8	protein_coding	11	57994979	58009420	1	CCR4-NOT transcription complex, subunit 8	4	CNOT8
ENSMUSG00000020516	Rps6kb1	protein_coding	11	86389697	86435631	-1	ribosomal protein S6 kinase, polypeptide 1	7	RPS6KB1
ENSMUSG00000020519	Sap30l	protein_coding	11	57692463	57701043	1	SAP30-like	1	SAP30L
ENSMUSG00000020520	Galnt10	protein_coding	11	57536268	57678340	1	polypeptide N-acetylgalactosaminyltransferase 10	2	GALNT10
ENSMUSG00000020521	Rnft1	protein_coding	11	86375483	86389851	1	ring finger protein, transmembrane 1	3	RNFT1
ENSMUSG00000020522	Mfap3	protein_coding	11	57409490	57424641	1	microfibrillar-associated protein 3	4	MFAP3
ENSMUSG00000020523	Fam114a2	protein_coding	11	57373819	57409443	-1	family with sequence similarity 114, member A2	4	FAM114A2
ENSMUSG00000020524	Gria1	protein_coding	11	56902213	57221070	1	glutamate receptor, ionotropic, AMPA1 (alpha 1)	5	GRIA1
ENSMUSG00000020525	Ppm1d	protein_coding	11	85202070	85237892	1	protein phosphatase 1D magnesium-dependent, delta isoform	2	PPM1D
ENSMUSG00000020526	Znhit3	protein_coding	11	84801776	84807192	-1	zinc finger, HIT type 3	5	ZNHIT3
ENSMUSG00000020527	Myo19	protein_coding	11	84770974	84802052	1	myosin XIX	7	MYO19
ENSMUSG00000020528	Prpsap2	protein_coding	11	61620476	61652914	-1	phosphoribosyl pyrophosphate synthetase-associated protein 2	4	PRPSAP2
ENSMUSG00000020530	Ggnbp2	protein_coding	11	84723187	84761643	-1	gametogenetin binding protein 2	13	GGNBP2
ENSMUSG00000020532	Acaca	protein_coding	11	84020498	84292477	1	acetyl-Coenzyme A carboxylase alpha	9	ACACA
ENSMUSG00000020534	Shmt1	protein_coding	11	60678930	60702544	-1	serine hydroxymethyltransferase 1 (soluble)	11	SHMT1
ENSMUSG00000020536	Llgl1	protein_coding	11	60590549	60605012	1	LLGL1 scribble cell polarity complex component	3	LLGL1
ENSMUSG00000020537	Drg2	protein_coding	11	60345417	60359580	1	developmentally regulated GTP binding protein 2	5	DRG2
ENSMUSG00000020538	Srebf1	protein_coding	11	60089915	60113407	-1	sterol regulatory element binding transcription factor 1	12	SREBF1
ENSMUSG00000020541	Tom1l1	protein_coding	11	90534291	90579192	-1	target of myb1-like 1 (chicken)	8	TOM1L1
ENSMUSG00000020542	Myocd	protein_coding	11	65067387	65160815	-1	myocardin	6	MYOCD
ENSMUSG00000020544	Cox11	protein_coding	11	90528999	90535757	1	cytochrome c oxidase assembly protein 11, copper chaperone	2	COX11
ENSMUSG00000020545	Lrrc72	protein_coding	12	36258344	36303397	-1	leucine rich repeat containing 72	4	LRRC72
ENSMUSG00000020546	Stxbp4	protein_coding	11	90367318	90528910	-1	syntaxin binding protein 4	7	STXBP4
ENSMUSG00000020547	Bzw2	protein_coding	12	36141834	36208079	-1	basic leucine zipper and W2 domains 2	10	BZW2
ENSMUSG00000020548	1700086D15Rik	lncRNA	11	65042736	65050717	-1	RIKEN cDNA 1700086D15 gene	1
ENSMUSG00000020549	Elac2	protein_coding	11	64869864	64892895	1	elaC ribonuclease Z 2	7	ELAC2
ENSMUSG00000020553	Pctp	protein_coding	11	89873491	89893720	-1	phosphatidylcholine transfer protein	1	PCTP
ENSMUSG00000020561	Polr1f	protein_coding	12	33479634	33491391	1	RNA polymerase I subunit F	4	POLR1F
ENSMUSG00000020562	Efcab10	protein_coding	12	33444853	33451266	1	EF-hand calcium binding domain 10	1	EFCAB10
ENSMUSG00000020564	Atxn7l1	protein_coding	12	33197692	33423184	1	ataxin 7-like 1	14	ATXN7L1
ENSMUSG00000020566	Atp6v1c2	protein_coding	12	17334722	17379360	-1	ATPase, H+ transporting, lysosomal V1 subunit C2	9	ATP6V1C2
ENSMUSG00000020570	Sypl	protein_coding	12	33003890	33029859	1	synaptophysin-like protein	7	SYPL1
ENSMUSG00000020571	Pdia6	protein_coding	12	17316546	17334771	1	protein disulfide isomerase associated 6	6	PDIA6
ENSMUSG00000020572	Nampt	protein_coding	12	32869544	32903348	1	nicotinamide phosphoribosyltransferase	3	NAMPT
ENSMUSG00000020573	Pik3cg	protein_coding	12	32223472	32258658	-1	phosphatidylinositol-4,5-bisphosphate 3-kinase catalytic subunit gamma	7	PIK3CG
ENSMUSG00000020576	Nbas	protein_coding	12	13319134	13633812	1	neuroblastoma amplified sequence	5	NBAS
ENSMUSG00000020577	Tspan13	protein_coding	12	36064556	36092499	-1	tetraspanin 13	3	TSPAN13
ENSMUSG00000020580	Rock2	protein_coding	12	16944896	17037824	1	Rho-associated coiled-coil containing protein kinase 2	4	ROCK2
ENSMUSG00000020581	Agr2	protein_coding	12	36042906	36054086	1	anterior gradient 2	2	AGR2
ENSMUSG00000020583	Matn3	protein_coding	12	8997929	9022028	1	matrilin 3	1	MATN3
ENSMUSG00000020585	Laptm4a	protein_coding	12	8971598	8988742	1	lysosomal-associated protein transmembrane 4A	1	LAPTM4A
ENSMUSG00000020589	Cyria	protein_coding	12	12312140	12430966	1	CYFIP related Rac1 interactor A	5	CYRIA
ENSMUSG00000020590	Snx13	protein_coding	12	35097185	35197478	1	sorting nexin 13	7	SNX13
ENSMUSG00000020591	Ntsr2	protein_coding	12	16703383	16710228	1	neurotensin receptor 2	5	NTSR2
ENSMUSG00000020592	Sdc1	protein_coding	12	8821323	8843715	1	syndecan 1	5	SDC1
ENSMUSG00000020593	Lpin1	protein_coding	12	16585670	16696967	-1	lipin 1	10	LPIN1
ENSMUSG00000020594	Pum2	protein_coding	12	8724134	8802581	1	pumilio RNA-binding family member 2	16	PUM2
ENSMUSG00000020598	Nrcam	protein_coding	12	44375668	44648747	1	neuronal cell adhesion molecule	17	NRCAM
ENSMUSG00000020599	Rgs9	protein_coding	11	109116181	109188955	-1	regulator of G-protein signaling 9	5	RGS9
ENSMUSG00000020600	Slc7a15	protein_coding	12	8578483	8649066	-1	solute carrier family 7 (cationic amino acid transporter, y+ system), member 15	4	SLC7A15P
ENSMUSG00000020601	Trib2	protein_coding	12	15841728	15866923	-1	tribbles pseudokinase 2	4	TRIB2
ENSMUSG00000020604	Arsg	protein_coding	11	109364200	109464156	1	arylsulfatase G	5	ARSG
ENSMUSG00000020605	Hs1bp3	protein_coding	12	8363432	8393824	1	HCLS1 binding protein 3	3	HS1BP3
ENSMUSG00000020607	Lratd1	protein_coding	12	14196831	14202055	-1	LRAT domain containing 1	2	LRATD1
ENSMUSG00000020608	Smc6	protein_coding	12	11315887	11369786	1	structural maintenance of chromosomes 6	12	SMC6
ENSMUSG00000020609	Apob	protein_coding	12	8027648	8066835	1	apolipoprotein B	4	APOB
ENSMUSG00000020610	Amz2	protein_coding	11	109316772	109343639	1	archaelysin family metallopeptidase 2	9	AMZ2
ENSMUSG00000020611	Gna13	protein_coding	11	109253657	109292195	1	guanine nucleotide binding protein, alpha 13	2	GNA13
ENSMUSG00000020612	Prkar1a	protein_coding	11	109540231	109560482	1	protein kinase, cAMP dependent regulatory, type I, alpha	5	PRKAR1A
ENSMUSG00000020614	Fam20a	protein_coding	11	109560575	109613105	-1	FAM20A, golgi associated secretory pathway pseudokinase	4	FAM20A
ENSMUSG00000020617	1700012B07Rik	protein_coding	11	109678477	109718872	-1	RIKEN cDNA 1700012B07 gene	3
ENSMUSG00000020620	Abca8b	protein_coding	11	109823016	109886671	-1	ATP-binding cassette, sub-family A (ABC1), member 8b	2	ABCA8
ENSMUSG00000020621	Rdh14	protein_coding	12	10440772	10445562	1	retinol dehydrogenase 14 (all-trans and 9-cis)	1	RDH14
ENSMUSG00000020622	Nt5c1b	protein_coding	12	10419973	10440175	1	5'-nucleotidase, cytosolic IB	20	NT5C1B,NT5C1B-RDH14
ENSMUSG00000020623	Map2k6	protein_coding	11	110289948	110416348	1	mitogen-activated protein kinase kinase 6	5	MAP2K6
ENSMUSG00000020624	4933434M16Rik	lncRNA	11	112715980	112723295	1	RIKEN cDNA 4933434M16 gene	2
ENSMUSG00000020627	Klhl29	protein_coding	12	5127472	5425682	-1	kelch-like 29	2	KLHL29
ENSMUSG00000020628	Trappc12	protein_coding	12	28740627	28800471	-1	trafficking protein particle complex 12	7	TRAPPC12
ENSMUSG00000020629	Adi1	protein_coding	12	28725230	28732174	1	acireductone dioxygenase 1	3	ADI1
ENSMUSG00000020630	Rnaseh1	protein_coding	12	28699601	28709588	1	ribonuclease H1	4	RNASEH1
ENSMUSG00000020633	Dcdc2c	protein_coding	12	28487794	28602448	-1	doublecortin domain containing 2C	8	DCDC2C
ENSMUSG00000020634	Ubxn2a	protein_coding	12	4929032	4957705	-1	UBX domain protein 2A	3	UBXN2A
ENSMUSG00000020635	Fkbp1b	protein_coding	12	4883174	4891591	-1	FK506 binding protein 1b	2	FKBP1B
ENSMUSG00000020636	Allc	protein_coding	12	28603754	28632522	-1	allantoicase	2	ALLC
ENSMUSG00000020638	Cmpk2	protein_coding	12	26519203	26529836	1	cytidine monophosphate (UMP-CMP) kinase 2, mitochondrial	4	CMPK2
ENSMUSG00000020639	Pfn4	protein_coding	12	4819022	4828813	1	profilin family, member 4	4	PFN4
ENSMUSG00000020640	Itsn2	protein_coding	12	4642638	4763962	1	intersectin 2	15	ITSN2
ENSMUSG00000020641	Rsad2	protein_coding	12	26492745	26506451	-1	radical S-adenosyl methionine domain containing 2	3	RSAD2
ENSMUSG00000020642	Rnf144a	protein_coding	12	26350963	26465253	-1	ring finger protein 144A	7	RNF144A
ENSMUSG00000020644	Id2	protein_coding	12	25143798	25147139	-1	inhibitor of DNA binding 2	3	ID2
ENSMUSG00000020646	Mboat2	protein_coding	12	24880878	25014396	1	membrane bound O-acyltransferase domain containing 2	6	MBOAT2
ENSMUSG00000020647	Ncoa1	protein_coding	12	4297362	4527182	-1	nuclear receptor coactivator 1	9	NCOA1
ENSMUSG00000020648	Dus4l	protein_coding	12	31690049	31704825	-1	dihydrouridine synthase 4-like (S. cerevisiae)	3	DUS4L
ENSMUSG00000020649	Rrm2	protein_coding	12	24758240	24764145	1	ribonucleotide reductase M2	4	RRM2
ENSMUSG00000020650	Bcap29	protein_coding	12	31640966	31684657	-1	B cell receptor associated protein 29	4	BCAP29
ENSMUSG00000020651	Slc26a4	protein_coding	12	31569826	31609968	-1	solute carrier family 26, member 4	2	SLC26A4
ENSMUSG00000020652	Cenpo	protein_coding	12	4246004	4284294	-1	centromere protein O	7	CENPO
ENSMUSG00000020653	Klf11	protein_coding	12	24701273	24712788	1	Kruppel-like factor 11	4	KLF11
ENSMUSG00000020654	Adcy3	protein_coding	12	4183103	4263525	1	adenylate cyclase 3	8	ADCY3
ENSMUSG00000020656	Grhl1	protein_coding	12	24622282	24667390	1	grainyhead like transcription factor 1	4	GRHL1
ENSMUSG00000020657	Dnajc27	protein_coding	12	4132583	4160606	1	DnaJ heat shock protein family (Hsp40) member C27	4	DNAJC27
ENSMUSG00000020658	Efr3b	protein_coding	12	4012554	4088915	-1	EFR3 homolog B	6	EFR3B
ENSMUSG00000020659	Cbll1	protein_coding	12	31534828	31549615	-1	Casitas B-lineage lymphoma-like 1	5	CBLL1
ENSMUSG00000020660	Pomc	protein_coding	12	4004951	4010642	1	pro-opiomelanocortin-alpha	5	POMC
ENSMUSG00000020661	Dnmt3a	protein_coding	12	3856007	3964443	1	DNA methyltransferase 3A	18	DNMT3A
ENSMUSG00000020664	Dld	protein_coding	12	31381276	31401452	-1	dihydrolipoamide dehydrogenase	4	DLD
ENSMUSG00000020668	Kif3c	protein_coding	12	3415132	3456494	1	kinesin family member 3C	5	KIF3C
ENSMUSG00000020669	Sh3yl1	protein_coding	12	30961667	31010161	1	Sh3 domain YSC-like 1	4	SH3YL1
ENSMUSG00000020671	Rab10	protein_coding	12	3297428	3359969	-1	RAB10, member RAS oncogene family	1	RAB10
ENSMUSG00000020672	Sntg2	protein_coding	12	30224481	30423374	-1	syntrophin, gamma 2	9	SNTG2
ENSMUSG00000020673	Tpo	protein_coding	12	30104658	30182623	-1	thyroid peroxidase	3	TPO
ENSMUSG00000020674	Pxdn	protein_coding	12	29987607	30067657	1	peroxidasin	8	PXDN
ENSMUSG00000020676	Ccl11	protein_coding	11	81948649	81953781	1	chemokine (C-C motif) ligand 11	1	CCL11
ENSMUSG00000020677	Ddx52	protein_coding	11	83832888	83853914	1	DExD box helicase 52	2	DDX52
ENSMUSG00000020679	Hnf1b	protein_coding	11	83740889	83796645	1	HNF1 homeobox B	5	HNF1B
ENSMUSG00000020680	Taf15	protein_coding	11	83363912	83397569	1	TATA-box binding protein associated factor 15	5	TAF15
ENSMUSG00000020681	Ace	protein_coding	11	105858771	105880790	1	angiotensin I converting enzyme (peptidyl-dipeptidase A) 1	4	ACE
ENSMUSG00000020682	Mmp28	protein_coding	11	83331594	83353897	-1	matrix metallopeptidase 28 (epilysin)	5	MMP28
ENSMUSG00000020684	Rasl10b	protein_coding	11	83299963	83311865	1	RAS-like, family 10, member B	4	RASL10B
ENSMUSG00000020686	Gas2l2	protein_coding	11	83312728	83320281	-1	growth arrest-specific 2 like 2	2	GAS2L2
ENSMUSG00000020687	Cdc27	protein_coding	11	104393571	104441446	-1	cell division cycle 27	5	CDC27
ENSMUSG00000020689	Itgb3	protein_coding	11	104498826	104561302	1	integrin beta 3	2	ITGB3
ENSMUSG00000020690	Efcab3	protein_coding	11	104954418	105008363	1	EF-hand calcium binding domain 3	4	EFCAB3
ENSMUSG00000020691	Mettl2	protein_coding	11	105017251	105031220	1	methyltransferase like 2	5	METTL2A,METTL2B
ENSMUSG00000020692	Nle1	protein_coding	11	82791594	82799237	-1	notchless homolog 1	7	NLE1
ENSMUSG00000020694	Tlk2	protein_coding	11	105069633	105174785	1	tousled-like kinase 2 (Arabidopsis)	12	TLK2
ENSMUSG00000020695	Mrc2	protein_coding	11	105183469	105241965	1	mannose receptor, C type 2	5	MRC2
ENSMUSG00000020696	Rffl	protein_coding	11	82693275	82762036	-1	ring finger and FYVE like domain containing protein	7	RFFL
ENSMUSG00000020697	Lig3	protein_coding	11	82671934	82695100	1	ligase III, DNA, ATP-dependent	12	LIG3
ENSMUSG00000020698	Cct6b	protein_coding	11	82610076	82655147	-1	chaperonin containing Tcp1, subunit 6b (zeta)	2	CCT6B
ENSMUSG00000020700	Map3k3	protein_coding	11	105975439	106046272	1	mitogen-activated protein kinase kinase kinase 3	3	MAP3K3
ENSMUSG00000020701	Tmem132e	protein_coding	11	82279726	82337158	1	transmembrane protein 132E	4	TMEM132E
ENSMUSG00000020702	Ccl1	protein_coding	11	82067483	82196516	-1	chemokine (C-C motif) ligand 1	3	CCL1
ENSMUSG00000020703	5530401A14Rik	lncRNA	11	81751499	81785408	1	RIKEN cDNA 5530401A14 gene	2
ENSMUSG00000020704	Asic2	protein_coding	11	80770995	81859283	-1	acid-sensing (proton-gated) ion channel 2	2	ASIC2
ENSMUSG00000020705	Ddx42	protein_coding	11	106107752	106139965	1	DEAD box helicase 42	2	DDX42
ENSMUSG00000020706	Ftsj3	protein_coding	11	106139968	106146905	-1	FtsJ RNA methyltransferase homolog 3 (E. coli)	6	FTSJ3
ENSMUSG00000020707	Rnf135	protein_coding	11	80074677	80090583	1	ring finger protein 135	2	RNF135
ENSMUSG00000020708	Psmc5	protein_coding	11	106146980	106153946	1	protease (prosome, macropain) 26S subunit, ATPase 5	2	PSMC5
ENSMUSG00000020709	Adap2	protein_coding	11	80044931	80069784	1	ArfGAP with dual PH domains 2	2	ADAP2
ENSMUSG00000020712	Tcam1	protein_coding	11	106167498	106179571	1	testicular cell adhesion molecule 1	2	TCAM1P
ENSMUSG00000020713	Gh	protein_coding	11	106191097	106192691	-1	growth hormone	1	CSH1,CSH2,CSHL1,GH1,GH2
ENSMUSG00000020715	Ern1	protein_coding	11	106285476	106378678	-1	endoplasmic reticulum (ER) to nucleus signalling 1	5	ERN1
ENSMUSG00000020716	Nf1	protein_coding	11	79230519	79472438	1	neurofibromin 1	9	NF1
ENSMUSG00000020717	Pecam1	protein_coding	11	106545043	106641454	-1	platelet/endothelial cell adhesion molecule 1	8	PECAM1
ENSMUSG00000020718	Polg2	protein_coding	11	106659079	106670363	-1	polymerase (DNA directed), gamma 2, accessory subunit	6	POLG2
ENSMUSG00000020719	Ddx5	protein_coding	11	106671181	106680011	-1	DEAD box helicase 5	9	DDX5
ENSMUSG00000020720	Psmd12	protein_coding	11	107370310	107395188	1	proteasome (prosome, macropain) 26S subunit, non-ATPase, 12	3	PSMD12
ENSMUSG00000020721	Helz	protein_coding	11	107438756	107584652	1	helicase with zinc finger domain	8	HELZ
ENSMUSG00000020722	Cacng1	protein_coding	11	107594044	107607348	-1	calcium channel, voltage-dependent, gamma subunit 1	1	CACNG1
ENSMUSG00000020723	Cacng4	protein_coding	11	107623183	107685383	-1	calcium channel, voltage-dependent, gamma subunit 4	2	CACNG4
ENSMUSG00000020728	Cep112	protein_coding	11	108316018	108751441	1	centrosomal protein 112	18	CEP112
ENSMUSG00000020732	Rab37	protein_coding	11	114982257	115053062	1	RAB37, member RAS oncogene family	4	RAB37
ENSMUSG00000020733	Nherf1	protein_coding	11	115054167	115072007	1	NHERF family PDZ scaffold protein 1	1	NHERF1
ENSMUSG00000020734	Grin2c	protein_coding	11	115139995	115158069	-1	glutamate receptor, ionotropic, NMDA2C (epsilon 3)	2	GRIN2C
ENSMUSG00000020736	Nt5c	protein_coding	11	115381246	115382688	-1	5',3'-nucleotidase, cytosolic	5	NT5C
ENSMUSG00000020737	Jpt1	protein_coding	11	115388179	115405213	-1	Jupiter microtubule associated homolog 1	5	JPT1
ENSMUSG00000020738	Sumo2	protein_coding	11	115413928	115427102	-1	small ubiquitin-like modifier 2	7	SUMO2
ENSMUSG00000020739	Nup85	protein_coding	11	115455260	115474811	1	nucleoporin 85	9	NUP85
ENSMUSG00000020740	Gga3	protein_coding	11	115475081	115494877	-1	golgi associated, gamma adaptin ear containing, ARF binding protein 3	12	GGA3
ENSMUSG00000020741	Cluh	protein_coding	11	74540321	74561673	1	clustered mitochondria (cluA/CLU1) homolog	6	CLUH
ENSMUSG00000020743	Mif4gd	protein_coding	11	115498744	115503795	-1	MIF4G domain containing	10	MIF4GD
ENSMUSG00000020744	Slc25a19	protein_coding	11	115505004	115519121	-1	solute carrier family 25 (mitochondrial thiamine pyrophosphate carrier), member 19	12	SLC25A19
ENSMUSG00000020745	Pafah1b1	protein_coding	11	74564775	74615496	-1	platelet-activating factor acetylhydrolase, isoform 1b, subunit 1	5	PAFAH1B1
ENSMUSG00000020747	Tmem94	protein_coding	11	115656259	115690192	1	transmembrane protein 94	8	TMEM94
ENSMUSG00000020752	Recql5	protein_coding	11	115783421	115824303	-1	RecQ protein-like 5	8	RECQL5
ENSMUSG00000020755	Sap30bp	protein_coding	11	115824108	115857551	1	SAP30 binding protein	4	SAP30BP
ENSMUSG00000020758	Itgb4	protein_coding	11	115865535	115899238	1	integrin beta 4	10	ITGB4
ENSMUSG00000020766	Galk1	protein_coding	11	115899283	115903545	-1	galactokinase 1	1	GALK1
ENSMUSG00000020770	Unk	protein_coding	11	115921148	115952040	1	unkempt family zinc finger	7	UNK
ENSMUSG00000020773	Trim47	protein_coding	11	115996578	116018036	-1	tripartite motif-containing 47	7	TRIM47
ENSMUSG00000020774	Aspa	protein_coding	11	73195818	73220422	-1	aspartoacylase	6	ASPA
ENSMUSG00000020775	Mrpl38	protein_coding	11	116022643	116029694	-1	mitochondrial ribosomal protein L38	6	MRPL38
ENSMUSG00000020776	Fbf1	protein_coding	11	116033111	116058992	-1	Fas (TNFRSF6) binding factor 1	12	FBF1
ENSMUSG00000020777	Acox1	protein_coding	11	116062714	116089871	-1	acyl-Coenzyme A oxidase 1, palmitoyl	7	ACOX1
ENSMUSG00000020778	Ten1	protein_coding	11	116089681	116106144	1	TEN1 telomerase capping complex subunit	4	TEN1
ENSMUSG00000020780	Srp68	protein_coding	11	116135992	116165043	-1	signal recognition particle 68	4	SRP68
ENSMUSG00000020781	Tsen54	protein_coding	11	115705550	115713920	1	tRNA splicing endonuclease subunit 54	8	TSEN54
ENSMUSG00000020782	Llgl2	protein_coding	11	115714875	115746606	1	LLGL2 scribble cell polarity complex component	12	LLGL2
ENSMUSG00000020783	Ncbp3	protein_coding	11	72938609	72980143	1	nuclear cap binding subunit 3	3	NCBP3
ENSMUSG00000020785	Camkk1	protein_coding	11	72909834	72932899	1	calcium/calmodulin-dependent protein kinase kinase 1, alpha	3	CAMKK1
ENSMUSG00000020787	P2rx1	protein_coding	11	72889929	72906026	1	purinergic receptor P2X, ligand-gated ion channel, 1	3	P2RX1
ENSMUSG00000020788	Atp2a3	protein_coding	11	72851995	72883870	1	ATPase, Ca++ transporting, ubiquitous	7	ATP2A3
ENSMUSG00000020790	Ankfy1	protein_coding	11	72580832	72662972	1	ankyrin repeat and FYVE domain containing 1	6	ANKFY1
ENSMUSG00000020792	Exoc7	protein_coding	11	116178827	116198059	-1	exocyst complex component 7	10	EXOC7
ENSMUSG00000020793	Galr2	protein_coding	11	116171765	116174764	1	galanin receptor 2	2	GALR2
ENSMUSG00000020794	Ube2g1	protein_coding	11	72498109	72577307	1	ubiquitin-conjugating enzyme E2G 1	3	UBE2G1
ENSMUSG00000020798	Spns3	protein_coding	11	72385745	72441332	-1	SPNS lysolipid transporter 3, sphingosine-1-phosphate (putative)	3	SPNS3
ENSMUSG00000020799	Tekt1	protein_coding	11	72235548	72253268	-1	tektin 1	3	TEKT1
ENSMUSG00000020801	Med31	protein_coding	11	72102550	72106418	-1	mediator complex subunit 31	2	MED31
ENSMUSG00000020802	Ube2o	protein_coding	11	116428566	116472273	-1	ubiquitin-conjugating enzyme E2O	3	UBE2O
ENSMUSG00000020803	Txndc17	protein_coding	11	72098373	72100841	1	thioredoxin domain containing 17	2	TXNDC17
ENSMUSG00000020804	Aanat	protein_coding	11	116477258	116488506	1	arylalkylamine N-acetyltransferase	5	AANAT
ENSMUSG00000020805	Slc13a5	protein_coding	11	72132815	72158048	-1	solute carrier family 13 (sodium-dependent citrate transporter), member 5	6	SLC13A5
ENSMUSG00000020806	Rhbdf2	protein_coding	11	116488991	116517845	-1	rhomboid 5 homolog 2	4	RHBDF2
ENSMUSG00000020807	4933427D14Rik	protein_coding	11	72044755	72098285	-1	RIKEN cDNA 4933427D14 gene	8	KIAA0753
ENSMUSG00000020808	Pimreg	protein_coding	11	71932858	71938196	1	PICALM interacting mitotic regulator	5	PIMREG
ENSMUSG00000020810	Cygb	protein_coding	11	116536421	116545139	-1	cytoglobin	1	CYGB
ENSMUSG00000020811	Wscd1	protein_coding	11	71640746	71680473	1	WSC domain containing 1	6	WSCD1
ENSMUSG00000020812	Snhg16	lncRNA	11	116562430	116575898	1	small nucleolar RNA host gene 16	19	SNHG16
ENSMUSG00000020814	Mxra7	protein_coding	11	116693888	116718872	-1	matrix-remodelling associated 7	3	MXRA7
ENSMUSG00000020817	Rabep1	protein_coding	11	70735604	70833931	1	rabaptin, RAB GTPase binding effector protein 1	8	RABEP1
ENSMUSG00000020818	Mfsd11	protein_coding	11	116743266	116766461	1	major facilitator superfamily domain containing 11	12	MFSD11
ENSMUSG00000020821	Kif1c	protein_coding	11	70591374	70622790	1	kinesin family member 1C	5	KIF1C
ENSMUSG00000020823	Sec14l1	protein_coding	11	117005994	117050094	1	SEC14-like lipid binding 1	6	SEC14L1
ENSMUSG00000020826	Nos2	protein_coding	11	78811613	78851080	1	nitric oxide synthase 2, inducible	3	NOS2
ENSMUSG00000020827	Mink1	protein_coding	11	70453707	70505309	1	misshapen-like kinase 1 (zebrafish)	13	MINK1
ENSMUSG00000020828	Pld2	protein_coding	11	70430890	70448936	1	phospholipase D2	7	PLD2
ENSMUSG00000020829	Slc46a1	protein_coding	11	78356523	78362885	1	solute carrier family 46, member 1	3	SLC46A1
ENSMUSG00000020830	Vmo1	protein_coding	11	70404342	70405442	-1	vitelline membrane outer layer 1 homolog (chicken)	1	VMO1
ENSMUSG00000020831	0610010K14Rik	protein_coding	11	70126032	70128740	-1	RIKEN cDNA 0610010K14 gene	14	C17orf49
ENSMUSG00000020832	Eral1	protein_coding	11	77964202	77971209	-1	Era (G-protein)-like 1 (E. coli)	3	ERAL1
ENSMUSG00000020834	Dhrs13	protein_coding	11	77923106	77928692	1	dehydrogenase/reductase (SDR family) member 13	4	DHRS13
ENSMUSG00000020836	Coro6	protein_coding	11	77353237	77361310	1	coronin 6	6	CORO6
ENSMUSG00000020838	Slc6a4	protein_coding	11	76889429	76923166	1	solute carrier family 6 (neurotransmitter transporter, serotonin), member 4	4	SLC6A4
ENSMUSG00000020839	Tmigd1	protein_coding	11	76792985	76807413	1	transmembrane and immunoglobulin domain containing 1	4	TMIGD1
ENSMUSG00000020840	Blmh	protein_coding	11	76815635	76878205	1	bleomycin hydrolase	9	BLMH
ENSMUSG00000020841	Cpd	protein_coding	11	76669250	76737844	-1	carboxypeptidase D	3	CPD
ENSMUSG00000020843	Timm22	protein_coding	11	76297778	76307118	1	translocase of inner mitochondrial membrane 22	4	TIMM22
ENSMUSG00000020844	Nxn	protein_coding	11	76148024	76289966	-1	nucleoredoxin	2	NXN
ENSMUSG00000020846	Rflnb	protein_coding	11	75910020	75918608	-1	refilin B	1	RFLNB
ENSMUSG00000020847	Rph3al	protein_coding	11	75721825	75829255	-1	rabphilin 3A-like (without C2 domains)	5	RPH3AL
ENSMUSG00000020848	Doc2b	protein_coding	11	75659792	75686875	-1	double C2, beta	1	DOC2B
ENSMUSG00000020849	Ywhae	protein_coding	11	75623695	75656671	1	tyrosine 3-monooxygenase/tryptophan 5-monooxygenase activation protein, epsilon polypeptide	5	YWHAE
ENSMUSG00000020850	Prpf8	protein_coding	11	75377642	75400275	1	pre-mRNA processing factor 8	4	PRPF8
ENSMUSG00000020857	Nme2	protein_coding	11	93840640	93847085	-1	NME/NM23 nucleoside diphosphate kinase 2	2	NME1-NME2,NME2,NME2P1
ENSMUSG00000020859	Spag9	protein_coding	11	93886917	94016911	1	sperm associated antigen 9	12	SPAG9
ENSMUSG00000020863	Luc7l3	protein_coding	11	94178716	94212814	-1	LUC7-like 3 (S. cerevisiae)	10	LUC7L3
ENSMUSG00000020864	Ankrd40	protein_coding	11	94218827	94232667	1	ankyrin repeat domain 40	5	ANKRD40
ENSMUSG00000020865	Abcc3	protein_coding	11	94234121	94283823	-1	ATP-binding cassette, sub-family C (CFTR/MRP), member 3	6	ABCC3
ENSMUSG00000020866	Cacna1g	protein_coding	11	94299217	94365024	-1	calcium channel, voltage-dependent, T type, alpha 1G subunit	16	CACNA1G
ENSMUSG00000020867	Spata20	protein_coding	11	94369730	94377005	-1	spermatogenesis associated 20	5	SPATA20
ENSMUSG00000020868	Xylt2	protein_coding	11	94554677	94568341	-1	xylosyltransferase II	6	XYLT2
ENSMUSG00000020869	Lrrc59	protein_coding	11	94520593	94536042	1	leucine rich repeat containing 59	2	LRRC59
ENSMUSG00000020870	Cdc34b	protein_coding	11	94632608	94633859	1	cell division cycle 34B	2	CDC34
ENSMUSG00000020871	Dlx4	protein_coding	11	95031273	95037089	-1	distal-less homeobox 4	2	DLX4
ENSMUSG00000020872	Tac4	protein_coding	11	95152355	95160091	1	tachykinin 4	1	TAC4
ENSMUSG00000020873	Slc35b1	protein_coding	11	95275518	95282602	1	solute carrier family 35, member B1	5	SLC35B1
ENSMUSG00000020875	Hoxb9	protein_coding	11	96162283	96167421	1	homeobox B9	2	HOXB9
ENSMUSG00000020876	Snx11	protein_coding	11	96658381	96668385	-1	sorting nexin 11	6	SNX11
ENSMUSG00000020877	Scrn2	protein_coding	11	96920764	96924784	1	secernin 2	4	SCRN2
ENSMUSG00000020878	Lrrc46	protein_coding	11	96925428	96932233	-1	leucine rich repeat containing 46	1	LRRC46
ENSMUSG00000020882	Cacnb1	protein_coding	11	97892334	97913860	-1	calcium channel, voltage-dependent, beta 1 subunit	7	CACNB1
ENSMUSG00000020883	Fbxl20	protein_coding	11	97973382	98041229	-1	F-box and leucine-rich repeat protein 20	7	FBXL20
ENSMUSG00000020884	Asgr1	protein_coding	11	69944911	69948720	1	asialoglycoprotein receptor 1	5	ASGR1
ENSMUSG00000020886	Dlg4	protein_coding	11	69907768	69938348	1	discs large MAGUK scaffold protein 4	22	DLG4
ENSMUSG00000020887	A230052G05Rik	TEC	8	71315771	71318072	1	RIKEN cDNA A230052G05 gene	1
ENSMUSG00000020888	Dvl2	protein_coding	11	69891421	69903127	1	dishevelled segment polarity protein 2	7	DVL2
ENSMUSG00000020889	Nr1d1	protein_coding	11	98658758	98666159	-1	nuclear receptor subfamily 1, group D, member 1	2	NR1D1
ENSMUSG00000020890	Gucy2e	protein_coding	11	69108943	69127862	-1	guanylate cyclase 2e	4	GUCY2D
ENSMUSG00000020891	Alox8	protein_coding	11	69074758	69088669	-1	arachidonate 8-lipoxygenase	4	ALOX15B
ENSMUSG00000020892	Aloxe3	protein_coding	11	69016722	69039941	1	arachidonate lipoxygenase 3	6	ALOXE3
ENSMUSG00000020893	Per1	protein_coding	11	68986043	69000786	1	period circadian clock 1	6	PER1
ENSMUSG00000020894	Vamp2	protein_coding	11	68979316	68983210	1	vesicle-associated membrane protein 2	6	VAMP2
ENSMUSG00000020895	Tmem107	protein_coding	11	68961632	68964119	1	transmembrane protein 107	8	TMEM107
ENSMUSG00000020897	Aurkb	protein_coding	11	68936473	68942490	1	aurora kinase B	8	AURKB
ENSMUSG00000020898	Ctc1	protein_coding	11	68906737	68927299	1	CTS telomere maintenance complex component 1	12	CTC1
ENSMUSG00000020899	Pfas	protein_coding	11	68876523	68899286	-1	phosphoribosylformylglycinamidine synthase (FGAR amidotransferase)	7	PFAS
ENSMUSG00000020900	Myh10	protein_coding	11	68582385	68707458	1	myosin, heavy polypeptide 10, non-muscle	10	MYH10
ENSMUSG00000020901	Pik3r5	protein_coding	11	68322947	68388675	1	phosphoinositide-3-kinase regulatory subunit 5	5	PIK3R5
ENSMUSG00000020902	Ntn1	protein_coding	11	68100190	68291649	-1	netrin 1	3	NTN1
ENSMUSG00000020903	Stx8	protein_coding	11	67857019	68097974	1	syntaxin 8	6	STX8
ENSMUSG00000020904	Cfap52	protein_coding	11	67815632	67856477	-1	cilia and flagella associated protein 52	4	CFAP52
ENSMUSG00000020905	Usp43	protein_coding	11	67745349	67812979	-1	ubiquitin specific peptidase 43	4	USP43
ENSMUSG00000020907	Rcvrn	protein_coding	11	67586152	67594159	1	recoverin	1	RCVRN
ENSMUSG00000020908	Myh3	protein_coding	11	66969126	66993117	1	myosin, heavy polypeptide 3, skeletal muscle, embryonic	3	MYH3
ENSMUSG00000020910	Adprm	protein_coding	11	66928731	66943420	-1	ADP-ribose/CDP-alcohol diphosphatase, manganese dependent	6	ADPRM
ENSMUSG00000020911	Krt19	protein_coding	11	100031636	100039491	-1	keratin 19	3	KRT19
ENSMUSG00000020912	Krt12	protein_coding	11	99306492	99313085	-1	keratin 12	1	KRT12
ENSMUSG00000020913	Krt24	protein_coding	11	99170785	99176088	-1	keratin 24	1	KRT24
ENSMUSG00000020914	Top2a	protein_coding	11	98883769	98915015	-1	topoisomerase (DNA) II alpha	7	TOP2A
ENSMUSG00000020916	Krt36	protein_coding	11	99992833	99996452	-1	keratin 36	1	KRT36
ENSMUSG00000020917	Acly	protein_coding	11	100367179	100418826	-1	ATP citrate lyase	7	ACLY
ENSMUSG00000020918	Kat2a	protein_coding	11	100595572	100603291	-1	K(lysine) acetyltransferase 2A	4	KAT2A
ENSMUSG00000020919	Stat5b	protein_coding	11	100671557	100741550	-1	signal transducer and activator of transcription 5B	3	STAT5B
ENSMUSG00000020921	Tmem101	protein_coding	11	102043372	102047230	-1	transmembrane protein 101	3	TMEM101
ENSMUSG00000020922	Lsm12	protein_coding	11	102053323	102076122	-1	LSM12 homolog	5	LSM12
ENSMUSG00000020923	Ubtf	protein_coding	11	102195386	102210568	-1	upstream binding transcription factor, RNA polymerase I	13	UBTF
ENSMUSG00000020925	Ccdc43	protein_coding	11	102575512	102588608	-1	coiled-coil domain containing 43	5	CCDC43
ENSMUSG00000020926	Adam11	protein_coding	11	102652265	102671088	1	a disintegrin and metallopeptidase domain 11	9	ADAM11
ENSMUSG00000020928	Higd1b	protein_coding	11	102726675	102728866	1	HIG1 domain family, member 1B	3	HIGD1B
ENSMUSG00000020929	Eftud2	protein_coding	11	102729299	102771811	-1	elongation factor Tu GTP binding domain containing 2	13	EFTUD2
ENSMUSG00000020930	Ccdc103	protein_coding	11	102772030	102776042	1	coiled-coil domain containing 103	2	CCDC103
ENSMUSG00000020932	Gfap	protein_coding	11	102778162	102791738	-1	glial fibrillary acidic protein	3	GFAP
ENSMUSG00000020935	Dcakd	protein_coding	11	102884873	102919159	-1	dephospho-CoA kinase domain containing	5	DCAKD
ENSMUSG00000020936	Nmt1	protein_coding	11	102919016	102959738	1	N-myristoyltransferase 1	3	NMT1
ENSMUSG00000020937	Plcd3	protein_coding	11	102961130	102992484	-1	phospholipase C, delta 3	5	PLCD3
ENSMUSG00000020940	Efcab15	protein_coding	11	103089770	103099384	-1	EF-hand calcium binding domain 15	5	EFCAB15P
ENSMUSG00000020941	Map3k14	protein_coding	11	103110588	103158298	-1	mitogen-activated protein kinase kinase kinase 14	4	MAP3K14
ENSMUSG00000020945	Lyzl6	protein_coding	11	103521896	103529716	-1	lysozyme-like 6	3	LYZL6
ENSMUSG00000020946	Gosr2	protein_coding	11	103567675	103588724	-1	golgi SNAP receptor complex member 2	3	GOSR2
ENSMUSG00000020948	Klhl28	protein_coding	12	64985607	65012308	-1	kelch-like 28	3	KLHL28
ENSMUSG00000020949	Fkbp3	protein_coding	12	65109198	65120781	-1	FK506 binding protein 3	12	FKBP3
ENSMUSG00000020950	Foxg1	protein_coding	12	49429443	49433644	1	forkhead box G1	4	FOXG1
ENSMUSG00000020952	Scfd1	protein_coding	12	51424293	51496884	1	Sec1 family domain containing 1	7	SCFD1
ENSMUSG00000020953	Coch	protein_coding	12	51640124	51652554	1	cochlin	4	COCH
ENSMUSG00000020954	Strn3	protein_coding	12	51656415	51738680	-1	striatin, calmodulin binding protein 3	3	STRN3
ENSMUSG00000020955	Ap4s1	protein_coding	12	51737816	51791569	1	adaptor-related protein complex AP-4, sigma 1	2	AP4S1
ENSMUSG00000020956	Dtd2	protein_coding	12	52035095	52053284	-1	D-tyrosyl-tRNA deacylase 2	2	DTD2
ENSMUSG00000020961	Ston2	protein_coding	12	91599783	91755161	-1	stonin 2	7	STON2
ENSMUSG00000020962	Gtf2a1	protein_coding	12	91522036	91557261	-1	general transcription factor II A, 1	3	GTF2A1
ENSMUSG00000020963	Tshr	protein_coding	12	91351337	91516582	1	thyroid stimulating hormone receptor	5	TSHR
ENSMUSG00000020964	Sel1l	protein_coding	12	91772817	91815931	-1	sel-1 suppressor of lin-12-like (C. elegans)	10	SEL1L
ENSMUSG00000020973	Dnaaf2	protein_coding	12	69235861	69245203	-1	dynein, axonemal assembly factor 2	1	DNAAF2
ENSMUSG00000020974	Pole2	protein_coding	12	69248547	69274969	-1	polymerase (DNA directed), epsilon 2 (p59 subunit)	4	POLE2
ENSMUSG00000020978	Klhdc2	protein_coding	12	69343455	69357461	1	kelch domain containing 2	4	KLHDC2
ENSMUSG00000020982	Nemf	protein_coding	12	69357296	69403939	-1	nuclear export mediator factor	12	NEMF
ENSMUSG00000020986	Sec23a	protein_coding	12	59005169	59058803	-1	SEC23 homolog A, COPII coat complex component	5	SEC23A
ENSMUSG00000020988	L2hgdh	protein_coding	12	69737207	69771647	-1	L-2-hydroxyglutarate dehydrogenase	3	L2HGDH
ENSMUSG00000020990	Cdkl1	protein_coding	12	69793622	69838041	-1	cyclin-dependent kinase-like 1 (CDC2-related kinase)	2	CDKL1
ENSMUSG00000020992	4930512B01Rik	lncRNA	12	69837062	69887253	1	RIKEN cDNA 4930512B01 gene	3
ENSMUSG00000020993	Trappc6b	protein_coding	12	59089878	59108258	-1	trafficking protein particle complex 6B	10	TRAPPC6B
ENSMUSG00000020994	Pnn	protein_coding	12	59113670	59120784	1	pinin	4	PNN
ENSMUSG00000021000	Mia2	protein_coding	12	59142585	59238369	1	MIA SH3 domain ER export factor 2	23	CTAGE1,CTAGE6,CTAGE8,MIA2
ENSMUSG00000021003	Galc	protein_coding	12	98168553	98225718	-1	galactosylceramidase	7	GALC
ENSMUSG00000021007	Spata7	protein_coding	12	98594416	98636074	1	spermatogenesis associated 7	9	SPATA7
ENSMUSG00000021009	Ptpn21	protein_coding	12	98643000	98703664	-1	protein tyrosine phosphatase, non-receptor type 21	7	PTPN21
ENSMUSG00000021010	Npas3	protein_coding	12	53294940	54118958	1	neuronal PAS domain protein 3	4	NPAS3
ENSMUSG00000021012	Zc3h14	protein_coding	12	98713223	98754012	1	zinc finger CCCH type containing 14	13	ZC3H14
ENSMUSG00000021013	Ttc8	protein_coding	12	98886833	98949497	1	tetratricopeptide repeat domain 8	9	TTC8
ENSMUSG00000021018	Polr2h	protein_coding	16	20536415	20541017	1	polymerase (RNA) II (DNA directed) polypeptide H	4	POLR2H
ENSMUSG00000021022	Ppp2r3c	protein_coding	12	55325776	55349783	-1	protein phosphatase 2, regulatory subunit B'', gamma	3	PPP2R3C
ENSMUSG00000021023	Prorp	protein_coding	12	55346362	55429318	1	protein only RNase P catalytic subunit	6	PRORP
ENSMUSG00000021024	Psma6	protein_coding	12	55431007	55465239	1	proteasome subunit alpha 6	4	PSMA6
ENSMUSG00000021025	Nfkbia	protein_coding	12	55536195	55539432	-1	nuclear factor of kappa light polypeptide gene enhancer in B cells inhibitor, alpha	2	NFKBIA
ENSMUSG00000021027	Ralgapa1	protein_coding	12	55649681	55867952	-1	Ral GTPase activating protein, alpha subunit 1	12	RALGAPA1
ENSMUSG00000021028	Mbip	protein_coding	12	56375088	56392679	-1	MAP3K12 binding inhibitory protein 1	3	MBIP
ENSMUSG00000021032	Ngb	protein_coding	12	87144305	87149313	-1	neuroglobin	3	NGB
ENSMUSG00000021033	Gstz1	protein_coding	12	87193939	87211497	1	glutathione transferase zeta 1 (maleylacetoacetate isomerase)	5	GSTZ1
ENSMUSG00000021036	Sptlc2	protein_coding	12	87351832	87435129	-1	serine palmitoyltransferase, long chain base subunit 2	5	SPTLC2
ENSMUSG00000021037	Ahsa1	protein_coding	12	87313253	87320772	1	AHA1, activator of heat shock protein ATPase 1	5	AHSA1
ENSMUSG00000021038	Vipas39	protein_coding	12	87285642	87313030	-1	VPS33B interacting protein, apical-basolateral polarity regulator, spe-39 homolog	6	VIPAS39
ENSMUSG00000021039	Snw1	protein_coding	12	87495845	87519044	-1	SNW domain containing 1	3	SNW1
ENSMUSG00000021040	Slirp	protein_coding	12	87490666	87498976	1	SRA stem-loop interacting RNA binding protein	4	SLIRP
ENSMUSG00000021044	Adck1	protein_coding	12	88327324	88428494	1	aarF domain containing kinase 1	5	ADCK1
ENSMUSG00000021047	Nova1	protein_coding	12	46741300	46865712	-1	NOVA alternative splicing regulator 1	5	NOVA1
ENSMUSG00000021048	Mthfd1	protein_coding	12	76302072	76366577	1	methylenetetrahydrofolate dehydrogenase (NADP+ dependent), methenyltetrahydrofolate cyclohydrolase, formyltetrahydrofolate synthase	7	MTHFD1
ENSMUSG00000021051	Ppp2r5e	protein_coding	12	75497655	75643019	-1	protein phosphatase 2, regulatory subunit B', epsilon	5	PPP2R5E
ENSMUSG00000021054	Sgpp1	protein_coding	12	75761023	75782503	-1	sphingosine-1-phosphate phosphatase 1	2	SGPP1
ENSMUSG00000021055	Esr2	protein_coding	12	76167193	76224033	-1	estrogen receptor 2 (beta)	5	ESR2
ENSMUSG00000021056	Tex21	protein_coding	12	76245460	76293520	-1	testis expressed gene 21	4	TEX21P
ENSMUSG00000021057	Akap5	protein_coding	12	76371665	76380927	1	A kinase (PRKA) anchor protein 5	3	AKAP5
ENSMUSG00000021061	Sptb	protein_coding	12	76627262	76757321	-1	spectrin beta, erythrocytic	3	SPTB
ENSMUSG00000021062	Rab15	protein_coding	12	76844734	76869682	-1	RAB15, member RAS oncogene family	8	RAB15
ENSMUSG00000021065	Fut8	protein_coding	12	77284899	77523112	1	fucosyltransferase 8	7	FUT8
ENSMUSG00000021066	Atl1	protein_coding	12	69939388	70013191	1	atlastin GTPase 1	5	ATL1
ENSMUSG00000021067	Sav1	protein_coding	12	70011786	70033776	-1	salvador family WW domain containing 1	3	SAV1
ENSMUSG00000021068	Nin	protein_coding	12	70058209	70160491	-1	ninein	18	NIN
ENSMUSG00000021069	Pygl	protein_coding	12	70237585	70278262	-1	liver glycogen phosphorylase	6	PYGL
ENSMUSG00000021070	Bdkrb2	protein_coding	12	105529485	105561496	1	bradykinin receptor, beta 2	1	BDKRB2
ENSMUSG00000021071	Trim9	protein_coding	12	70291307	70394388	-1	tripartite motif-containing 9	12	TRIM9
ENSMUSG00000021072	Tmx1	protein_coding	12	70499869	70514814	1	thioredoxin-related transmembrane protein 1	3	TMX1
ENSMUSG00000021076	Actr10	protein_coding	12	70984631	71011492	1	ARP10 actin-related protein 10	8	ACTR10
ENSMUSG00000021078	Tomm20l	protein_coding	12	71158202	71169995	1	translocase of outer mitochondrial membrane 20-like	3	TOMM20L
ENSMUSG00000021079	Timm9	protein_coding	12	71169947	71183458	-1	translocase of inner mitochondrial membrane 9	11	TIMM9
ENSMUSG00000021081	Serpina1f	protein_coding	12	103654303	103661788	-1	serine (or cysteine) peptidase inhibitor, clade A, member 1F	3	SERPINA2
ENSMUSG00000021086	Ccdc175	protein_coding	12	72148074	72231803	-1	coiled-coil domain containing 175	1	CCDC175
ENSMUSG00000021087	Rtn1	protein_coding	12	72258526	72455828	-1	reticulon 1	6	RTN1
ENSMUSG00000021090	Lrrc9	protein_coding	12	72488640	72577524	1	leucine rich repeat containing 9	10	LRRC9
ENSMUSG00000021091	Serpina3n	protein_coding	12	104372988	104380588	1	serine (or cysteine) peptidase inhibitor, clade A, member 3N	1	SERPINA3
ENSMUSG00000021094	Dhrs7	protein_coding	12	72697127	72711683	-1	dehydrogenase/reductase (SDR family) member 7	4	DHRS7
ENSMUSG00000021095	Gsc	protein_coding	12	104437468	104439589	-1	goosecoid homeobox	1	GSC
ENSMUSG00000021096	Ppm1a	protein_coding	12	72804229	72846593	1	protein phosphatase 1A, magnesium dependent, alpha isoform	8	PPM1A
ENSMUSG00000021097	Clmn	protein_coding	12	104729376	104831335	-1	calmin	7	CLMN
ENSMUSG00000021098	4930447C04Rik	protein_coding	12	72927883	72987548	-1	RIKEN cDNA 4930447C04 gene	9	C14orf39
ENSMUSG00000021099	Six6	protein_coding	12	72986666	72991673	1	sine oculis-related homeobox 6	1	SIX6
ENSMUSG00000021101	4930408O17Rik	lncRNA	12	104823630	104837794	1	RIKEN cDNA 4930408O17 gene	2
ENSMUSG00000021102	Glrx5	protein_coding	12	104998947	105009165	1	glutaredoxin 5	3	GLRX5
ENSMUSG00000021103	Mnat1	protein_coding	12	73170491	73320762	1	menage a trois 1	3	MNAT1
ENSMUSG00000021108	Prkch	protein_coding	12	73631570	73824959	1	protein kinase C, eta	4	PRKCH
ENSMUSG00000021109	Hif1a	protein_coding	12	73948149	73994304	1	hypoxia inducible factor 1, alpha subunit	5	HIF1A
ENSMUSG00000021111	Papola	protein_coding	12	105750953	105805203	1	poly (A) polymerase alpha	20	PAPOLA
ENSMUSG00000021112	Pals1	protein_coding	12	78795681	78887488	1	protein associated with LIN7 1, MAGUK family member	5	PALS1
ENSMUSG00000021113	Snapc1	protein_coding	12	74011255	74035740	1	small nuclear RNA activating complex, polypeptide 1	5	SNAPC1
ENSMUSG00000021114	Atp6v1d	protein_coding	12	78887499	78908412	-1	ATPase, H+ transporting, lysosomal V1 subunit D	4	ATP6V1D
ENSMUSG00000021115	Vrk1	protein_coding	12	105976487	106043685	1	vaccinia related kinase 1	6	VRK1
ENSMUSG00000021116	Eif2s1	protein_coding	12	78908593	78933784	1	eukaryotic translation initiation factor 2, subunit 1 alpha	3	EIF2S1
ENSMUSG00000021118	Plek2	protein_coding	12	78935465	78953738	-1	pleckstrin 2	1	PLEK2
ENSMUSG00000021120	Pigh	protein_coding	12	79127438	79136425	-1	phosphatidylinositol glycan anchor biosynthesis, class H	3	PIGH
ENSMUSG00000021123	Rdh12	protein_coding	12	79255688	79269439	1	retinol dehydrogenase 12	4	RDH12
ENSMUSG00000021124	Vti1b	protein_coding	12	79202791	79219441	-1	vesicle transport through interaction with t-SNAREs 1B	4	VTI1B
ENSMUSG00000021125	Arg2	protein_coding	12	79177551	79203075	1	arginase type II	1	ARG2
ENSMUSG00000021127	Zfp36l1	protein_coding	12	80154528	80159787	-1	zinc finger protein 36, C3H type-like 1	4	ZFP36L1
ENSMUSG00000021130	Galnt16	protein_coding	12	80565051	80677746	1	polypeptide N-acetylgalactosaminyltransferase 16	6	GALNT16
ENSMUSG00000021131	Erh	protein_coding	12	80680796	80691115	-1	ERH mRNA splicing and mitosis factor	5	ERH
ENSMUSG00000021133	Susd6	protein_coding	12	80837284	80927609	1	sushi domain containing 6	3	SUSD6
ENSMUSG00000021134	Srsf5	protein_coding	12	80992278	80997281	1	serine and arginine-rich splicing factor 5	12	SRSF5
ENSMUSG00000021135	Slc10a1	protein_coding	12	80999957	81015479	-1	solute carrier family 10 (sodium/bile acid cotransporter family), member 1	4	SLC10A1
ENSMUSG00000021136	Smoc1	protein_coding	12	81073582	81233188	1	SPARC related modular calcium binding 1	3	SMOC1
ENSMUSG00000021139	Gm20498	protein_coding	12	81405634	81579679	-1	predicted gene 20498	6	SYNJ2BP
ENSMUSG00000021140	Pcnx	protein_coding	12	81906797	82047698	1	pecanex homolog	8	PCNX1
ENSMUSG00000021143	Pacs2	protein_coding	12	112978128	113038021	1	phosphofurin acidic cluster sorting protein 2	7	PACS2
ENSMUSG00000021144	Mta1	protein_coding	12	113061898	113100826	1	metastasis associated 1	8	MTA1
ENSMUSG00000021147	Wdr37	protein_coding	13	8853004	8921945	-1	WD repeat domain 37	17	WDR37
ENSMUSG00000021148	Idi2l	protein_coding	13	8991611	8998267	-1	isopentenyl-diphosphate delta isomerase 2 like	2	IDI2
ENSMUSG00000021149	Gtpbp4	protein_coding	13	9016367	9046119	-1	GTP binding protein 4	5	GTPBP4
ENSMUSG00000021156	Zmynd11	protein_coding	13	9734869	9815366	-1	zinc finger, MYND domain containing 11	26	ZMYND11
ENSMUSG00000021171	Esyt2	protein_coding	12	116244816	116354670	1	extended synaptotagmin-like protein 2	8	ESYT2
ENSMUSG00000021175	Cdca7l	protein_coding	12	117768024	117842441	1	cell division cycle associated 7 like	4	CDCA7L
ENSMUSG00000021176	Efcab11	protein_coding	12	99659304	99850698	-1	EF-hand calcium binding domain 11	7	EFCAB11
ENSMUSG00000021177	Tdp1	protein_coding	12	99850776	99921478	1	tyrosyl-DNA phosphodiesterase 1	9	TDP1
ENSMUSG00000021178	Psmc1	protein_coding	12	100076413	100089664	1	protease (prosome, macropain) 26S subunit, ATPase 1	4	PSMC1
ENSMUSG00000021179	Nrde2	protein_coding	12	100091711	100125912	-1	nrde-2 necessary for RNA interference, domain containing	3	NRDE2
ENSMUSG00000021180	Rps6ka5	protein_coding	12	100514698	100693242	-1	ribosomal protein S6 kinase, polypeptide 5	9	RPS6KA5
ENSMUSG00000021182	Ccdc88c	protein_coding	12	100877782	100995315	-1	coiled-coil domain containing 88C	8	CCDC88C
ENSMUSG00000021185	Dglucy	protein_coding	12	100745316	100863240	1	D-glutamate cyclase	9	DGLUCY
ENSMUSG00000021186	Fbln5	protein_coding	12	101712824	101785314	-1	fibulin 5	3	FBLN5
ENSMUSG00000021187	Tc2n	protein_coding	12	101611702	101684782	-1	tandem C2 domains, nuclear	4	TC2N
ENSMUSG00000021188	Trip11	protein_coding	12	101800302	101879526	-1	thyroid hormone receptor interactor 11	6	TRIP11
ENSMUSG00000021189	Atxn3	protein_coding	12	101885160	101924505	-1	ataxin 3	5	ATXN3
ENSMUSG00000021190	Lgmn	protein_coding	12	102360343	102406072	-1	legumain	3	LGMN
ENSMUSG00000021192	Golga5	protein_coding	12	102435394	102464166	1	golgi autoantigen, golgin subfamily a, 5	3	GOLGA5
ENSMUSG00000021193	Pitrm1	protein_coding	13	6598185	6630551	1	pitrilysin metallepetidase 1	8	PITRM1
ENSMUSG00000021194	Chga	protein_coding	12	102521228	102531287	1	chromogranin A	3	CHGA
ENSMUSG00000021196	Pfkp	protein_coding	13	6629804	6698813	-1	phosphofructokinase, platelet	13	PFKP
ENSMUSG00000021198	Unc79	protein_coding	12	102915118	103150324	1	unc-79 homolog	9	UNC79
ENSMUSG00000021200	Asb2	protein_coding	12	103287401	103322260	-1	ankyrin repeat and SOCS box-containing 2	4	ASB2
ENSMUSG00000021203	Otub2	protein_coding	12	103354941	103372609	1	OTU domain, ubiquitin aldehyde binding 2	5	OTUB2
ENSMUSG00000021207	Akr1c21	protein_coding	13	4624074	4636540	1	aldo-keto reductase family 1, member C21	3	AKR1C1,AKR1C2,AKR1C3,AKR1C4
ENSMUSG00000021208	Ifi27l2b	protein_coding	12	103417157	103423482	-1	interferon, alpha-inducible protein 27 like 2B	1	IFI27,IFI27L1,IFI27L2
ENSMUSG00000021209	Ppp4r4	protein_coding	12	103498542	103580090	1	protein phosphatase 4, regulatory subunit 4	5	PPP4R4
ENSMUSG00000021210	Akr1c6	protein_coding	13	4484305	4507876	1	aldo-keto reductase family 1, member C6	5	AKR1C1,AKR1C2,AKR1C3,AKR1C4
ENSMUSG00000021211	Akr1c12	protein_coding	13	4318175	4329432	-1	aldo-keto reductase family 1, member C12	1	AKR1C1,AKR1C2,AKR1C3,AKR1C4
ENSMUSG00000021213	Akr1c13	protein_coding	13	4241149	4255595	1	aldo-keto reductase family 1, member C13	3	AKR1C1,AKR1C2,AKR1C3,AKR1C4
ENSMUSG00000021214	Akr1c18	protein_coding	13	4182614	4200653	-1	aldo-keto reductase family 1, member C18	2	AKR1C1,AKR1C2,AKR1C3,AKR1C4
ENSMUSG00000021215	Net1	protein_coding	13	3932018	3968220	-1	neuroepithelial cell transforming gene 1	7	NET1
ENSMUSG00000021216	Tubal3	protein_coding	13	3968274	3985277	1	tubulin, alpha-like 3	2	TUBAL3
ENSMUSG00000021217	Tshz3	protein_coding	7	36397543	36472978	1	teashirt zinc finger family member 3	2	TSHZ3
ENSMUSG00000021218	Gdi2	protein_coding	13	3588063	3617871	1	guanosine diphosphate (GDP) dissociation inhibitor 2	10	GDI2
ENSMUSG00000021219	Rgs6	protein_coding	12	82635066	83208830	1	regulator of G-protein signaling 6	22	RGS6
ENSMUSG00000021221	Dpf3	protein_coding	12	83260519	83534490	-1	double PHD fingers 3	7	DPF3
ENSMUSG00000021222	Dcaf4	protein_coding	12	83567240	83588694	1	DDB1 and CUL4 associated factor 4	8	DCAF4,DCAF4L1,DCAF4L2
ENSMUSG00000021223	Papln	protein_coding	12	83810408	83839156	1	papilin, proteoglycan-like sulfated glycoprotein	3	PAPLN
ENSMUSG00000021224	Numb	protein_coding	12	83840808	83968708	-1	NUMB endocytic adaptor protein	12	NUMB
ENSMUSG00000021226	Acot2	protein_coding	12	84034635	84040647	1	acyl-CoA thioesterase 2	1	ACOT1,ACOT2
ENSMUSG00000021228	Acot3	protein_coding	12	84098918	84107176	1	acyl-CoA thioesterase 3	3	ACOT1,ACOT2
ENSMUSG00000021234	Fam161b	protein_coding	12	84392083	84408607	-1	family with sequence similarity 161, member B	4	FAM161B
ENSMUSG00000021235	Coq6	protein_coding	12	84408431	84420570	1	coenzyme Q6 monooxygenase	11	COQ6
ENSMUSG00000021236	Entpd5	protein_coding	12	84420631	84455803	-1	ectonucleoside triphosphate diphosphohydrolase 5	8	ENTPD5
ENSMUSG00000021238	Aldh6a1	protein_coding	12	84477491	84497778	-1	aldehyde dehydrogenase family 6, subfamily A1	5	ALDH6A1
ENSMUSG00000021239	Vsx2	protein_coding	12	84616536	84642231	1	visual system homeobox 2	2	VSX2
ENSMUSG00000021240	Abcd4	protein_coding	12	84648238	84664187	-1	ATP-binding cassette, sub-family D (ALD), member 4	10	ABCD4
ENSMUSG00000021241	Isca2	protein_coding	12	84820025	84821862	1	iron-sulfur cluster assembly 2	9	ISCA2
ENSMUSG00000021242	Npc2	protein_coding	12	84801336	84819926	-1	NPC intracellular cholesterol transporter 2	3	NPC2
ENSMUSG00000021243	Fcf1	protein_coding	12	85017671	85030077	1	FCF1 rRNA processing protein	3	FCF1
ENSMUSG00000021244	Ylpm1	protein_coding	12	85043095	85117289	1	YLP motif containing 1	8	YLPM1
ENSMUSG00000021245	Mlh3	protein_coding	12	85281294	85317373	-1	mutL homolog 3	5	MLH3
ENSMUSG00000021248	Tmed10	protein_coding	12	85387388	85421621	-1	transmembrane p24 trafficking protein 10	4	TMED10
ENSMUSG00000021250	Fos	protein_coding	12	85520664	85524047	1	FBJ osteosarcoma oncogene	4	FOS
ENSMUSG00000021252	Erg28	protein_coding	12	85862222	85871324	-1	ergosterol biosynthesis 28	5	ERG28
ENSMUSG00000021253	Tgfb3	protein_coding	12	86103519	86125815	-1	transforming growth factor, beta 3	1	TGFB3
ENSMUSG00000021254	Gpatch2l	protein_coding	12	86288632	86338558	1	G patch domain containing 2 like	5	GPATCH2L
ENSMUSG00000021255	Esrrb	protein_coding	12	86407891	86568402	1	estrogen related receptor, beta	6	ESRRB
ENSMUSG00000021256	Vash1	protein_coding	12	86725474	86738865	1	vasohibin 1	1	VASH1
ENSMUSG00000021257	Angel1	protein_coding	12	86747276	86773234	-1	angel homolog 1	6	ANGEL1
ENSMUSG00000021258	Ccnk	protein_coding	12	108145838	108169618	1	cyclin K	3	CCNK
ENSMUSG00000021259	Cyp46a1	protein_coding	12	108300640	108328493	1	cytochrome P450, family 46, subfamily a, polypeptide 1	4	CYP46A1
ENSMUSG00000021260	Hhipl1	protein_coding	12	108272529	108297128	1	hedgehog interacting protein-like 1	2	HHIPL1
ENSMUSG00000021262	Evl	protein_coding	12	108520979	108654775	1	Ena-vasodilator stimulated phosphoprotein	7	EVL
ENSMUSG00000021263	Degs2	protein_coding	12	108644970	108668570	-1	delta(4)-desaturase, sphingolipid 2	3	DEGS2
ENSMUSG00000021264	Yy1	protein_coding	12	108758899	108786074	1	YY1 transcription factor	2	YY1
ENSMUSG00000021265	Slc25a29	protein_coding	12	108791799	108801809	-1	solute carrier family 25 (mitochondrial carrier, palmitoylcarnitine transporter), member 29	3	SLC25A29
ENSMUSG00000021266	Wars1	protein_coding	12	108825956	108860100	-1	tryptophanyl-tRNA synthetase1	7	WARS1
ENSMUSG00000021268	Meg3	lncRNA	12	109506879	109538165	1	maternally expressed 3	64	MEG3
ENSMUSG00000021270	Hsp90aa1	protein_coding	12	110657039	110669162	-1	heat shock protein 90, alpha (cytosolic), class A member 1	8	HSP90AA1
ENSMUSG00000021271	Zfp839	protein_coding	12	110816687	110836430	1	zinc finger protein 839	3	ZNF839
ENSMUSG00000021273	Fdft1	protein_coding	14	63382599	63417027	-1	farnesyl diphosphate farnesyl transferase 1	5	FDFT1
ENSMUSG00000021275	Tecpr2	protein_coding	12	110855698	110938828	1	tectonin beta-propeller repeat containing 2	5	TECPR2
ENSMUSG00000021276	Cinp	protein_coding	12	110839044	110855579	-1	cyclin-dependent kinase 2 interacting protein	12	CINP
ENSMUSG00000021277	Traf3	protein_coding	12	111132804	111233587	1	TNF receptor-associated factor 3	5	TRAF3
ENSMUSG00000021278	Amn	protein_coding	12	111237529	111242860	1	amnionless	3	AMN
ENSMUSG00000021279	Cdc42bpb	protein_coding	12	111259410	111344152	-1	CDC42 binding protein kinase beta	7	CDC42BPB
ENSMUSG00000021280	Exoc3l4	protein_coding	12	111383451	111398112	1	exocyst complex component 3-like 4	12	EXOC3L4
ENSMUSG00000021281	Tnfaip2	protein_coding	12	111408903	111421452	1	tumor necrosis factor, alpha-induced protein 2	11	TNFAIP2
ENSMUSG00000021282	Eif5	protein_coding	12	111504450	111513186	1	eukaryotic translation initiation factor 5	17	EIF5
ENSMUSG00000021285	Ppp1r13b	protein_coding	12	111794891	111874544	-1	protein phosphatase 1, regulatory subunit 13B	4	PPP1R13B
ENSMUSG00000021286	Zfyve21	protein_coding	12	111780604	111798626	1	zinc finger, FYVE domain containing 21	7	ZFYVE21
ENSMUSG00000021287	Xrcc3	protein_coding	12	111769626	111780307	-1	X-ray repair complementing defective repair in Chinese hamster cells 3	8	XRCC3
ENSMUSG00000021288	Klc1	protein_coding	12	111725283	111774278	1	kinesin light chain 1	11	KLC1
ENSMUSG00000021290	Atp5mpl	protein_coding	12	111927809	111933411	-1	ATP synthase membrane subunit 6.8PL	5	ATP5MJ
ENSMUSG00000021294	Kif26a	protein_coding	12	112112642	112148181	1	kinesin family member 26A	2	KIF26A
ENSMUSG00000021298	Gpr132	protein_coding	12	112814493	112831848	-1	G protein-coupled receptor 132	2	GPR132
ENSMUSG00000021301	Hecw1	protein_coding	13	14401023	14697813	-1	HECT, C2 and WW domain containing E3 ubiquitin protein ligase 1	10	HECW1
ENSMUSG00000021302	Ggps1	protein_coding	13	14225244	14238073	-1	geranylgeranyl diphosphate synthase 1	11	GGPS1
ENSMUSG00000021303	Gng4	protein_coding	13	13958644	14002481	1	guanine nucleotide binding protein (G protein), gamma 4	3	GNG4
ENSMUSG00000021306	Gpr137b	protein_coding	13	13532205	13568599	-1	G protein-coupled receptor 137B	7	GPR137B
ENSMUSG00000021311	Mtr	protein_coding	13	12197598	12272999	-1	5-methyltetrahydrofolate-homocysteine methyltransferase	4	MTR
ENSMUSG00000021313	Ryr2	protein_coding	13	11567988	12121831	-1	ryanodine receptor 2, cardiac	14	RYR2
ENSMUSG00000021314	Amph	protein_coding	13	19132375	19335091	1	amphiphysin	6	AMPH
ENSMUSG00000021318	Gli3	protein_coding	13	15637820	15904611	1	GLI-Kruppel family member GLI3	4	GLI3
ENSMUSG00000021319	Sfrp4	protein_coding	13	19807274	19817164	1	secreted frizzled-related protein 4	4	SFRP4
ENSMUSG00000021322	Aoah	protein_coding	13	20978283	21220787	1	acyloxyacyl hydrolase	4	AOAH
ENSMUSG00000021326	Trim27	protein_coding	13	21363615	21378894	1	tripartite motif-containing 27	7	TRIM27
ENSMUSG00000021327	Zkscan3	protein_coding	13	21571173	21586925	-1	zinc finger with KRAB and SCAN domains 3	8	ZKSCAN3,ZKSCAN4
ENSMUSG00000021335	Slc17a1	protein_coding	13	24051733	24079713	1	solute carrier family 17 (sodium phosphate), member 1	4	SLC17A1
ENSMUSG00000021336	Slc17a4	protein_coding	13	24079873	24098992	-1	solute carrier family 17 (sodium phosphate), member 4	5	SLC17A4
ENSMUSG00000021337	Scgn	protein_coding	13	24137439	24175197	-1	secretagogin, EF-hand calcium binding protein	3	SCGN
ENSMUSG00000021338	Carmil1	protein_coding	13	24196327	24464778	-1	capping protein regulator and myosin 1 linker 1	12	CARMIL1
ENSMUSG00000021339	Mrs2	protein_coding	13	25171466	25204362	-1	MRS2 magnesium transporter	4	MRS2
ENSMUSG00000021340	Gpld1	protein_coding	13	25127135	25176484	1	glycosylphosphatidylinositol specific phospholipase D1	3	GPLD1
ENSMUSG00000021342	Prl	protein_coding	13	27241553	27249188	1	prolactin	4	PRL
ENSMUSG00000021345	Prl8a6	protein_coding	13	27616664	27622671	-1	prolactin family 8, subfamily a, member 6	3
ENSMUSG00000021346	Prl8a8	protein_coding	13	27690951	27697200	-1	prolactin family 8, subfamily a, member 81	4
ENSMUSG00000021347	Prl7b1	protein_coding	13	27785802	27794565	-1	prolactin family 7, subfamily b, member 1	1
ENSMUSG00000021348	Prl7d1	protein_coding	13	27890320	27900719	-1	prolactin family 7, subfamily d, member 1	3
ENSMUSG00000021356	Irf4	protein_coding	13	30933209	30950959	1	interferon regulatory factor 4	3	IRF4
ENSMUSG00000021357	Exoc2	protein_coding	13	30997902	31158076	-1	exocyst complex component 2	7	EXOC2
ENSMUSG00000021359	Tfap2a	protein_coding	13	40868778	40891852	-1	transcription factor AP-2, alpha	9	TFAP2A
ENSMUSG00000021360	Gcnt2	protein_coding	13	41013230	41114368	1	glucosaminyl (N-acetyl) transferase 2, I-branching enzyme	6	GCNT2
ENSMUSG00000021361	Tmem14c	protein_coding	13	41169768	41176062	1	transmembrane protein 14C	1	TMEM14B,TMEM14C,TMEM14DP
ENSMUSG00000021362	Gcm2	protein_coding	13	41254903	41264511	-1	glial cells missing homolog 2	3	GCM2
ENSMUSG00000021363	Mak	protein_coding	13	41178484	41233182	-1	male germ cell-associated kinase	8	MAK
ENSMUSG00000021364	Elovl2	protein_coding	13	41335857	41373881	-1	elongation of very long chain fatty acids (FEN1/Elo2, SUR4/Elo3, yeast)-like 2	2	ELOVL2
ENSMUSG00000021365	Nedd9	protein_coding	13	41463057	41640838	-1	neural precursor cell expressed, developmentally down-regulated gene 9	6	NEDD9
ENSMUSG00000021366	Hivep1	protein_coding	13	42205497	42346013	1	human immunodeficiency virus type I enhancer binding protein 1	5	HIVEP1
ENSMUSG00000021367	Edn1	protein_coding	13	42454952	42461466	1	endothelin 1	1	EDN1
ENSMUSG00000021368	Tbc1d7	protein_coding	13	43305216	43324977	-1	TBC1 domain family, member 7	10	TBC1D7
ENSMUSG00000021371	Mcur1	protein_coding	13	43691869	43713667	-1	mitochondrial calcium uniporter regulator 1	3	MCUR1
ENSMUSG00000021373	Cap2	protein_coding	13	46655324	46803757	1	CAP, adenylate cyclase-associated protein, 2 (yeast)	5	CAP2
ENSMUSG00000021374	Nup153	protein_coding	13	46833381	46881416	-1	nucleoporin 153	9	NUP153
ENSMUSG00000021375	Kif13a	protein_coding	13	46902563	47083343	-1	kinesin family member 13A	10	KIF13A
ENSMUSG00000021376	Tpmt	protein_coding	13	47175958	47198213	-1	thiopurine methyltransferase	8	TPMT
ENSMUSG00000021377	Dek	protein_coding	13	47238251	47259677	-1	DEK proto-oncogene (DNA binding)	7	DEK
ENSMUSG00000021379	Id4	protein_coding	13	48414704	48419502	1	inhibitor of DNA binding 4	1	ID4
ENSMUSG00000021381	Barx1	protein_coding	13	48816474	48819983	1	BarH-like homeobox 1	1	BARX1
ENSMUSG00000021384	Susd3	protein_coding	13	49384166	49402182	-1	sushi domain containing 3	6	SUSD3
ENSMUSG00000021385	Ippk	protein_coding	13	49574725	49618049	1	inositol 1,3,4,5,6-pentakisphosphate 2-kinase	3	IPPK
ENSMUSG00000021388	Aspn	protein_coding	13	49697919	49721041	1	asporin	2	ASPN
ENSMUSG00000021390	Ogn	protein_coding	13	49761522	49777977	1	osteoglycin	1	OGN
ENSMUSG00000021391	Cenpp	protein_coding	13	49617499	49806261	-1	centromere protein P	2	CENPP
ENSMUSG00000021392	Nol8	protein_coding	13	49806554	49832492	1	nucleolar protein 8	9	NOL8
ENSMUSG00000021395	Spin1	protein_coding	13	51254916	51306582	1	spindlin 1	2	SPIN1
ENSMUSG00000021396	Nxnl2	protein_coding	13	51325058	51329224	1	nucleoredoxin-like 2	2	NXNL2
ENSMUSG00000021400	Wrnip1	protein_coding	13	32986021	33006592	1	Werner helicase interacting protein 1	5	WRNIP1
ENSMUSG00000021403	Serpinb9b	protein_coding	13	33211399	33225867	1	serine (or cysteine) peptidase inhibitor, clade B, member 9b	2	SERPINB9
ENSMUSG00000021404	Serpinb9c	protein_coding	13	33333258	33343725	-1	serine (or cysteine) peptidase inhibitor, clade B, member 9c	3	SERPINB9
ENSMUSG00000021408	Ripk1	protein_coding	13	34186346	34221130	1	receptor (TNFRSF)-interacting serine-threonine kinase 1	5	RIPK1
ENSMUSG00000021411	Pxdc1	protein_coding	13	34811817	34837469	-1	PX domain containing 1	4	PXDC1
ENSMUSG00000021413	Prpf4b	protein_coding	13	35059285	35090047	1	pre-mRNA processing factor 4B	10	PRPF4B
ENSMUSG00000021414	Fam217a	protein_coding	13	35093943	35108293	-1	family with sequence similarity 217, member A	4	FAM217A
ENSMUSG00000021415	Tex56	protein_coding	13	35108392	35139858	1	testis expressed 56	2	TEX56P
ENSMUSG00000021416	Eci3	protein_coding	13	35130597	35147793	-1	enoyl-Coenzyme A delta isomerase 3	2	ECI2
ENSMUSG00000021417	Eci2	protein_coding	13	35161731	35211079	-1	enoyl-Coenzyme A delta isomerase 2	14	ECI2
ENSMUSG00000021418	Rpp40	protein_coding	13	36077455	36090342	-1	ribonuclease P 40 subunit	4	RPP40
ENSMUSG00000021420	Fars2	protein_coding	13	36301395	36910254	1	phenylalanine-tRNA synthetase 2 (mitochondrial)	13	FARS2
ENSMUSG00000021423	Ly86	protein_coding	13	37529184	37603012	1	lymphocyte antigen 86	2	LY86
ENSMUSG00000021427	Ssr1	protein_coding	13	38150581	38178193	-1	signal sequence receptor, alpha	4	SSR1
ENSMUSG00000021428	Riok1	protein_coding	13	38220971	38245409	1	RIO kinase 1	14	RIOK1
ENSMUSG00000021431	Snrnp48	protein_coding	13	38388914	38411641	1	small nuclear ribonucleoprotein 48 (U11/U12)	7	SNRNP48
ENSMUSG00000021432	Slc35b3	protein_coding	13	39116112	39144851	-1	solute carrier family 35, member B3	12	SLC35B3
ENSMUSG00000021439	Ctsq	protein_coding	13	61182838	61188445	-1	cathepsin Q	2
ENSMUSG00000021440	Cts7	protein_coding	13	61500275	61506011	-1	cathepsin 7	4
ENSMUSG00000021441	Cts6	protein_coding	13	61342946	61351224	-1	cathepsin 6	1
ENSMUSG00000021448	Shc3	protein_coding	13	51585077	51723523	-1	src homology 2 domain-containing transforming protein C3	4	SHC3
ENSMUSG00000021451	Sema4d	protein_coding	13	51839565	51947783	-1	sema domain, immunoglobulin domain (Ig), transmembrane domain (TM) and short cytoplasmic domain, (semaphorin) 4D	14	SEMA4D
ENSMUSG00000021453	Gadd45g	protein_coding	13	52000714	52002504	1	growth arrest and DNA-damage-inducible 45 gamma	2	GADD45G
ENSMUSG00000021456	Fbp2	protein_coding	13	62984691	63006236	-1	fructose bisphosphatase 2	2	FBP2
ENSMUSG00000021457	Syk	protein_coding	13	52737209	52802828	1	spleen tyrosine kinase	5	SYK
ENSMUSG00000021458	Aopep	protein_coding	13	63112707	63473910	1	aminopeptidase O	28	AOPEP
ENSMUSG00000021460	Auh	protein_coding	13	52989155	53083717	-1	AU RNA binding protein/enoyl-coenzyme A hydratase	14	AUH
ENSMUSG00000021461	Fancc	protein_coding	13	63432857	63645092	-1	Fanconi anemia, complementation group C	19	FANCC
ENSMUSG00000021464	Ror2	protein_coding	13	53263348	53440160	-1	receptor tyrosine kinase-like orphan receptor 2	3	ROR2
ENSMUSG00000021466	Ptch1	protein_coding	13	63656142	63721412	-1	patched 1	10	PTCH1
ENSMUSG00000021468	Sptlc1	protein_coding	13	53486784	53531433	-1	serine palmitoyltransferase, long chain base subunit 1	3	SPTLC1
ENSMUSG00000021469	Msx2	protein_coding	13	53620920	53627110	-1	msh homeobox 2	2	MSX2
ENSMUSG00000021470	Ercc6l2	protein_coding	13	63963054	64048116	1	excision repair cross-complementing rodent repair deficiency, complementation group 6 like 2	13	ERCC6L2
ENSMUSG00000021474	Sfxn1	protein_coding	13	54225888	54262361	1	sideroflexin 1	3	SFXN1
ENSMUSG00000021476	Habp4	protein_coding	13	64309638	64334351	1	hyaluronic acid binding protein 4	6	HABP4
ENSMUSG00000021477	Ctsl	protein_coding	13	64507151	64518704	-1	cathepsin L	7	CTSL,CTSV
ENSMUSG00000021478	Drd1	protein_coding	13	54205202	54209724	-1	dopamine receptor D1	3	DRD1
ENSMUSG00000021481	Zfp346	protein_coding	13	55253124	55282638	1	zinc finger protein 346	13	ZNF346
ENSMUSG00000021482	Prxl2c	protein_coding	13	64423094	64460524	-1	peroxiredoxin like 2C	7	PRXL2C
ENSMUSG00000021483	Cdk20	protein_coding	13	64580128	64589587	1	cyclin-dependent kinase 20	9	CDK20
ENSMUSG00000021484	Lman2	protein_coding	13	55491646	55510596	-1	lectin, mannose-binding 2	4	LMAN2
ENSMUSG00000021485	Mxd3	protein_coding	13	55472981	55477636	-1	Max dimerization protein 3	4	MXD3
ENSMUSG00000021486	Prelid1	protein_coding	13	55468313	55473085	1	PRELI domain containing 1	2	PRELID1
ENSMUSG00000021488	Nsd1	protein_coding	13	55357595	55466138	1	nuclear receptor-binding SET-domain protein 1	11	NSD1
ENSMUSG00000021490	Slc34a1	protein_coding	13	55546000	55563405	1	solute carrier family 34 (sodium phosphate), member 1	6	SLC34A1
ENSMUSG00000021492	F12	protein_coding	13	55565771	55574606	-1	coagulation factor XII (Hageman factor)	2	F12
ENSMUSG00000021493	Pdlim7	protein_coding	13	55643608	55661489	-1	PDZ and LIM domain 7	11	PDLIM7
ENSMUSG00000021494	Ddx41	protein_coding	13	55678223	55684471	-1	DEAD box helicase 41	5	DDX41
ENSMUSG00000021495	Fam193b	protein_coding	13	55687129	55718933	-1	family with sequence similarity 193, member B	8	FAM193B
ENSMUSG00000021496	Pcbd2	protein_coding	13	55875181	55924643	1	pterin 4 alpha carbinolamine dehydratase/dimerization cofactor of hepatocyte nuclear factor 1 alpha (TCF1) 2	2	PCBD2
ENSMUSG00000021497	Txndc15	protein_coding	13	55862463	55874040	1	thioredoxin domain containing 15	2	TXNDC15
ENSMUSG00000021499	Catsper3	protein_coding	13	55932381	55956811	1	cation channel, sperm associated 3	2	CATSPER3
ENSMUSG00000021500	Ddx46	protein_coding	13	55782840	55829069	1	DEAD box helicase 46	5	DDX46
ENSMUSG00000021501	Caml	protein_coding	13	55770818	55780224	1	calcium modulating ligand	3	CAMLG
ENSMUSG00000021504	B4galt7	protein_coding	13	55747709	55758256	1	xylosylprotein beta1,4-galactosyltransferase, polypeptide 7 (galactosyltransferase I)	4	B4GALT7
ENSMUSG00000021506	Pitx1	protein_coding	13	55972864	55984005	-1	paired-like homeodomain transcription factor 1	2	PITX1
ENSMUSG00000021508	Cxcl14	protein_coding	13	56436456	56444364	-1	chemokine (C-X-C motif) ligand 14	2	CXCL14
ENSMUSG00000021509	Slc25a48	protein_coding	13	56586168	56622052	1	solute carrier family 25, member 48	1	SLC25A48
ENSMUSG00000021510	Zfp729a	protein_coding	13	67760882	67785910	-1	zinc finger protein 729a	4	ZNF107,ZNF208,ZNF729,ZNF850,ZNF91,ZNF99
ENSMUSG00000021514	Zfp369	protein_coding	13	65426628	65452035	1	zinc finger protein 369	5	ZNF274
ENSMUSG00000021518	Ptdss1	protein_coding	13	67080894	67146465	1	phosphatidylserine synthase 1	6	PTDSS1
ENSMUSG00000021519	Mterf3	protein_coding	13	67055032	67081152	-1	mitochondrial transcription termination factor 3	14	MTERF3
ENSMUSG00000021520	Uqcrb	protein_coding	13	67048681	67053442	-1	ubiquinol-cytochrome c reductase binding protein	2	UQCRB
ENSMUSG00000021532	Fastkd3	protein_coding	13	68730353	68740457	1	FAST kinase domains 3	9	FASTKD3
ENSMUSG00000021534	Cfap90	protein_coding	13	68745540	68762350	1	cilia and flagella associated protein 90	2	CFAP90
ENSMUSG00000021536	Adcy2	protein_coding	13	68768162	69147660	-1	adenylate cyclase 2	1	ADCY2
ENSMUSG00000021537	Cetn3	protein_coding	13	81931196	81945274	1	centrin 3	8	CETN3
ENSMUSG00000021538	Il9	protein_coding	13	56627090	56630059	-1	interleukin 9	1	IL9
ENSMUSG00000021539	Lect2	protein_coding	13	56690277	56696315	-1	leukocyte cell-derived chemotaxin 2	2	LECT2
ENSMUSG00000021540	Smad5	protein_coding	13	56850823	56890190	1	SMAD family member 5	6	SMAD5
ENSMUSG00000021541	Trpc7	protein_coding	13	56920926	57043806	-1	transient receptor potential cation channel, subfamily C, member 7	8	TRPC7
ENSMUSG00000021545	1700067P10Rik	protein_coding	17	48399839	48401438	1	RIKEN cDNA 1700067P10 gene	2
ENSMUSG00000021546	Hnrnpk	protein_coding	13	58538956	58551157	-1	heterogeneous nuclear ribonucleoprotein K	34	HNRNPK
ENSMUSG00000021548	Ccnh	protein_coding	13	85337527	85371588	1	cyclin H	7	CCNH
ENSMUSG00000021549	Rasa1	protein_coding	13	85362899	85437249	-1	RAS p21 protein activator 1	10	RASA1
ENSMUSG00000021550	2210016F16Rik	protein_coding	13	58527631	58533039	-1	RIKEN cDNA 2210016F16 gene	1	C9orf64
ENSMUSG00000021552	Gkap1	protein_coding	13	58381160	58423513	-1	G kinase anchoring protein 1	7	GKAP1
ENSMUSG00000021553	Slc28a3	protein_coding	13	58693213	58758691	-1	solute carrier family 28 (sodium-coupled nucleoside transporter), member 3	5	SLC28A3
ENSMUSG00000021555	Naa35	protein_coding	13	59733073	59783736	1	N(alpha)-acetyltransferase 35, NatC auxiliary subunit	17	NAA35
ENSMUSG00000021556	Golm1	protein_coding	13	59782440	59823625	-1	golgi membrane protein 1	4	GOLM1
ENSMUSG00000021557	Agtpbp1	protein_coding	13	59593556	59733041	-1	ATP/GTP binding protein 1	24	AGTPBP1
ENSMUSG00000021559	Dapk1	protein_coding	13	60749761	60911005	1	death associated protein kinase 1	7	DAPK1
ENSMUSG00000021565	Slc6a19	protein_coding	13	73827864	73852984	-1	solute carrier family 6 (neurotransmitter transporter), member 19	7	SLC6A19
ENSMUSG00000021566	Slc6a19os	lncRNA	13	73847945	73857972	1	solute carrier family 6 (neurotransmitter transporter), member 19, opposite strand	2
ENSMUSG00000021567	Nkd2	protein_coding	13	73966653	73995750	-1	naked cuticle 2	5	NKD2
ENSMUSG00000021569	Trip13	protein_coding	13	74059466	74085903	-1	thyroid hormone receptor interactor 13	3	TRIP13
ENSMUSG00000021572	Cep72	protein_coding	13	74184619	74210418	-1	centrosomal protein 72	7	CEP72
ENSMUSG00000021573	Tppp	protein_coding	13	74157526	74183872	1	tubulin polymerization promoting protein	2	TPPP
ENSMUSG00000021575	Ahrr	protein_coding	13	74359237	74440450	-1	aryl-hydrocarbon receptor repressor	7	AHRR
ENSMUSG00000021576	Pdcd6	protein_coding	13	74451628	74465699	-1	programmed cell death 6	5	PDCD6
ENSMUSG00000021577	Sdha	protein_coding	13	74470373	74498399	-1	succinate dehydrogenase complex, subunit A, flavoprotein (Fp)	9	SDHA
ENSMUSG00000021578	Ccdc127	protein_coding	13	74498428	74513902	1	coiled-coil domain containing 127	6	CCDC127
ENSMUSG00000021579	Lrrc14b	protein_coding	13	74507697	74512124	-1	leucine rich repeat containing 14B	1	LRRC14B
ENSMUSG00000021583	Erap1	protein_coding	13	74787687	74841320	1	endoplasmic reticulum aminopeptidase 1	6	ERAP1
ENSMUSG00000021585	Cast	protein_coding	13	74840487	74956929	-1	calpastatin	13	CAST
ENSMUSG00000021587	Pcsk1	protein_coding	13	75237945	75282980	1	proprotein convertase subtilisin/kexin type 1	3	PCSK1
ENSMUSG00000021589	Rhobtb3	protein_coding	13	76017656	76092044	-1	Rho-related BTB domain containing 3	5	RHOBTB3
ENSMUSG00000021590	Spata9	protein_coding	13	76115269	76147091	1	spermatogenesis associated 9	3	SPATA9
ENSMUSG00000021591	Glrx	protein_coding	13	75987987	75998273	1	glutaredoxin	4	GLRX
ENSMUSG00000021592	Arsk	protein_coding	13	76208541	76246779	-1	arylsulfatase K	7	ARSK
ENSMUSG00000021594	Srd5a1	protein_coding	13	69721568	69759561	-1	steroid 5 alpha-reductase 1	3	SRD5A1
ENSMUSG00000021595	Nsun2	protein_coding	13	69681865	69783899	1	NOL1/NOP2/Sun domain family member 2	8	NSUN2
ENSMUSG00000021596	Mctp1	protein_coding	13	76532259	77179929	1	multiple C2 domains, transmembrane 1	8	MCTP1
ENSMUSG00000021597	Slf1	protein_coding	13	77191207	77283592	-1	SMC5-SMC6 complex localization factor 1	7	SLF1
ENSMUSG00000021598	Med10	protein_coding	13	69950514	69964223	1	mediator complex subunit 10	6	MED10
ENSMUSG00000021600	8030423J24Rik	lncRNA	13	71031067	71032622	1	RIKEN cDNA 8030423J24 gene	1
ENSMUSG00000021604	Irx4	protein_coding	13	73408598	73417727	1	Iroquois homeobox 4	2	IRX4
ENSMUSG00000021606	Ndufs6	protein_coding	13	73467957	73476661	-1	NADH:ubiquinone oxidoreductase core subunit S6	4	NDUFS6
ENSMUSG00000021607	Mrpl36	protein_coding	13	73476632	73480297	1	mitochondrial ribosomal protein L36	3	MRPL36
ENSMUSG00000021608	Lpcat1	protein_coding	13	73615316	73664541	1	lysophosphatidylcholine acyltransferase 1	8	LPCAT1
ENSMUSG00000021609	Slc6a3	protein_coding	13	73684866	73726791	1	solute carrier family 6 (neurotransmitter transporter, dopamine), member 3	1	SLC6A3
ENSMUSG00000021610	Clptm1l	protein_coding	13	73752125	73768724	1	CLPTM1-like	4	CLPTM1L
ENSMUSG00000021611	Tert	protein_coding	13	73775030	73797962	1	telomerase reverse transcriptase	7	TERT
ENSMUSG00000021612	Slc6a18	protein_coding	13	73809871	73826142	-1	solute carrier family 6 (neurotransmitter transporter), member 18	10	SLC6A18
ENSMUSG00000021613	Hapln1	protein_coding	13	89687915	89759771	1	hyaluronan and proteoglycan link protein 1	2	HAPLN1
ENSMUSG00000021614	Vcan	protein_coding	13	89803431	89890628	-1	versican	9	VCAN
ENSMUSG00000021615	Xrcc4	protein_coding	13	89922146	90237727	-1	X-ray repair complementing defective repair in Chinese hamster cells 4	4	XRCC4
ENSMUSG00000021619	Atg10	protein_coding	13	91083475	91372087	-1	autophagy related 10	3	ATG10
ENSMUSG00000021620	Acot12	protein_coding	13	91889631	91934267	1	acyl-CoA thioesterase 12	3	ACOT12
ENSMUSG00000021621	Zcchc9	protein_coding	13	91944652	91955824	-1	zinc finger, CCHC domain containing 9	5	ZCCHC9
ENSMUSG00000021622	Ckmt2	protein_coding	13	92001506	92025004	-1	creatine kinase, mitochondrial 2	1	CKMT2
ENSMUSG00000021624	Cd180	protein_coding	13	102830066	102876137	1	CD180 antigen	5	CD180
ENSMUSG00000021629	Slc30a5	protein_coding	13	100939156	100969935	-1	solute carrier family 30 (zinc transporter), member 5	5	SLC30A5
ENSMUSG00000021631	Mrps36-ps1	processed_pseudogene	17	54173743	54174048	-1	mitichondrial ribosomal protein S36, pseudogene 1	1
ENSMUSG00000021635	Rad17	protein_coding	13	100753672	100787559	-1	RAD17 checkpoint clamp loader component	5	RAD17
ENSMUSG00000021636	Marveld2	protein_coding	13	100732465	100753479	-1	MARVEL (membrane-associating) domain containing 2	4	MARVELD2
ENSMUSG00000021638	Ocln	protein_coding	13	100633015	100689226	-1	occludin	5	OCLN
ENSMUSG00000021639	Gtf2h2	protein_coding	13	100596726	100629087	-1	general transcription factor II H, polypeptide 2	12	GTF2H2,GTF2H2C,GTF2H2C_2
ENSMUSG00000021640	Naip1	protein_coding	13	100544272	100589377	-1	NLR family, apoptosis inhibitory protein 1	4	NAIP
ENSMUSG00000021643	Serf1	protein_coding	13	100244520	100251079	1	small EDRK-rich factor 1	5	SERF1A,SERF1B
ENSMUSG00000021645	Smn1	protein_coding	13	100261360	100274198	1	survival motor neuron 1	9	SMN1,SMN2
ENSMUSG00000021646	Mccc2	protein_coding	13	100085038	100152147	-1	methylcrotonoyl-Coenzyme A carboxylase 2 (beta)	6	MCCC2
ENSMUSG00000021647	Cartpt	protein_coding	13	100034997	100037599	-1	CART prepropeptide	2	CARTPT
ENSMUSG00000021650	Ptcd2	protein_coding	13	99456155	99481213	-1	pentatricopeptide repeat domain 2	1	PTCD2
ENSMUSG00000021660	Btf3	protein_coding	13	98446404	98453514	-1	basic transcription factor 3	5	BTF3
ENSMUSG00000021661	Ankra2	protein_coding	13	98399582	98411262	1	ankyrin repeat, family A (RFXANK-like), 2	8	ANKRA2
ENSMUSG00000021662	Arhgef28	protein_coding	13	98035977	98342947	-1	Rho guanine nucleotide exchange factor (GEF) 28	7	ARHGEF28
ENSMUSG00000021665	Hexb	protein_coding	13	97312839	97334865	-1	hexosaminidase B	2	HEXB
ENSMUSG00000021666	Gfm2	protein_coding	13	97274445	97317703	1	G elongation factor, mitochondrial 2	12	GFM2
ENSMUSG00000021668	Polk	protein_coding	13	96617198	96679087	-1	polymerase (DNA directed), kappa	11	POLK
ENSMUSG00000021669	Cert1	protein_coding	13	96679126	96776675	1	ceramide transporter 1	7	CERT1
ENSMUSG00000021670	Hmgcr	protein_coding	13	96785475	96807444	-1	3-hydroxy-3-methylglutaryl-Coenzyme A reductase	11	HMGCR
ENSMUSG00000021671	Poc5	protein_coding	13	96524802	96554245	1	POC5 centriolar protein	5	POC5
ENSMUSG00000021675	F2rl2	protein_coding	13	95833361	95839247	1	coagulation factor II (thrombin) receptor-like 2	1	F2RL2
ENSMUSG00000021676	Iqgap2	protein_coding	13	95763682	96028991	-1	IQ motif containing GTPase activating protein 2	9	IQGAP2
ENSMUSG00000021678	F2rl1	protein_coding	13	95648240	95661735	-1	coagulation factor II (thrombin) receptor-like 1	1	F2RL1
ENSMUSG00000021679	S100z	protein_coding	13	95613776	95615229	-1	S100 calcium binding protein, zeta	1	S100Z
ENSMUSG00000021680	Crhbp	protein_coding	13	95567879	95581432	-1	corticotropin releasing hormone binding protein	2	CRHBP
ENSMUSG00000021681	Aggf1	protein_coding	13	95487191	95511860	-1	angiogenic factor with G patch and FHA domains 1	2	AGGF1
ENSMUSG00000021684	Pde8b	protein_coding	13	95160962	95386844	-1	phosphodiesterase 8B	14	PDE8B
ENSMUSG00000021685	Otp	protein_coding	13	95012110	95021638	1	orthopedia homeobox	2	OTP
ENSMUSG00000021686	Ap3b1	protein_coding	13	94495468	94702825	1	adaptor-related protein complex 3, beta 1 subunit	5	AP3B1
ENSMUSG00000021687	Scamp1	protein_coding	13	94337818	94422365	-1	secretory carrier membrane protein 1	4	SCAMP1
ENSMUSG00000021690	Jmy	protein_coding	13	93566609	93636316	-1	junction-mediating and regulatory protein	2	JMY
ENSMUSG00000021692	Dimt1	protein_coding	13	107083635	107096732	1	DIM1 dimethyladenosine transferase 1-like (S. cerevisiae)	4	DIMT1
ENSMUSG00000021693	Kif2a	protein_coding	13	107095504	107158634	-1	kinesin family member 2A	7	KIF2A
ENSMUSG00000021694	Ercc8	protein_coding	13	108295265	108331898	1	excision repaiross-complementing rodent repair deficiency, complementation group 8	10	ERCC8
ENSMUSG00000021696	Elovl7	protein_coding	13	108350938	108422217	1	ELOVL family member 7, elongation of long chain fatty acids (yeast)	2	ELOVL7
ENSMUSG00000021697	Depdc1b	protein_coding	13	108452866	108544316	1	DEP domain containing 1B	6	DEPDC1B
ENSMUSG00000021699	Pde4d	protein_coding	13	108586482	110089995	1	phosphodiesterase 4D, cAMP specific	20	PDE4D
ENSMUSG00000021700	Rab3c	protein_coding	13	110190721	110417530	-1	RAB3C, member RAS oncogene family	5	RAB3C
ENSMUSG00000021701	Plk2	protein_coding	13	110531580	110537378	1	polo like kinase 2	5	PLK2
ENSMUSG00000021702	Thbs4	protein_coding	13	92888098	92931326	-1	thrombospondin 4	2	THBS4
ENSMUSG00000021703	Serinc5	protein_coding	13	92747599	92848455	1	serine incorporator 5	3	SERINC5
ENSMUSG00000021704	Mtx3	protein_coding	13	92981268	92994738	1	metaxin 3	3	MTX3
ENSMUSG00000021706	Zfyve16	protein_coding	13	92623616	92667376	-1	zinc finger, FYVE domain containing 16	4	ZFYVE16
ENSMUSG00000021707	Dhfr	protein_coding	13	92491234	92525561	1	dihydrofolate reductase	1	DHFR,DHFR2,DHFRP1
ENSMUSG00000021708	Rasgrf2	protein_coding	13	92028519	92268164	-1	RAS protein-specific guanine nucleotide-releasing factor 2	2	RASGRF2
ENSMUSG00000021709	Erbin	protein_coding	13	103955295	104057022	-1	Erbb2 interacting protein	7	ERBIN
ENSMUSG00000021710	Nln	protein_coding	13	104159565	104246122	-1	neurolysin (metallopeptidase M3 family)	8	NLN
ENSMUSG00000021711	Trappc13	protein_coding	13	104278657	104314977	-1	trafficking protein particle complex 13	5	TRAPPC13
ENSMUSG00000021712	Trim23	protein_coding	13	104315305	104339880	1	tripartite motif-containing 23	3	TRIM23
ENSMUSG00000021713	Ppwd1	protein_coding	13	104341632	104365351	-1	peptidylprolyl isomerase domain and WD repeat containing 1	3	PPWD1
ENSMUSG00000021714	Cenpk	protein_coding	13	104365119	104388900	1	centromere protein K	8	CENPK
ENSMUSG00000021715	Cwc27	protein_coding	13	104767648	104953650	-1	CWC27 spliceosome-associated protein	4	CWC27
ENSMUSG00000021716	Srek1ip1	protein_coding	13	104928992	104975782	1	splicing regulatory glutamine/lysine-rich protein 1interacting protein 1	5	SREK1IP1
ENSMUSG00000021718	Nt5el	protein_coding	13	105218630	105258290	1	5' nucleotidase, ecto-like	1	NT5ELP
ENSMUSG00000021719	Rgs7bp	protein_coding	13	105082412	105191438	-1	regulator of G-protein signalling 7 binding protein	1	RGS7BP
ENSMUSG00000021720	Rnf180	protein_coding	13	105266509	105431323	-1	ring finger protein 180	5	RNF180
ENSMUSG00000021721	Htr1a	protein_coding	13	105580147	105584630	1	5-hydroxytryptamine (serotonin) receptor 1A	1	HTR1A
ENSMUSG00000021725	Parp8	protein_coding	13	116991356	117162073	-1	poly (ADP-ribose) polymerase family, member 8	7	PARP8
ENSMUSG00000021728	Emb	protein_coding	13	117345072	117410951	1	embigin	6	EMB
ENSMUSG00000021730	Hcn1	protein_coding	13	117738856	118123954	1	hyperpolarization activated cyclic nucleotide gated potassium channel 1	2	HCN1
ENSMUSG00000021731	Mrps30	protein_coding	13	118514917	118523788	-1	mitochondrial ribosomal protein S30	2	MRPS30
ENSMUSG00000021732	Fgf10	protein_coding	13	118806327	118928651	1	fibroblast growth factor 10	3	FGF10
ENSMUSG00000021733	Slc4a7	protein_coding	14	7669823	7767484	-1	solute carrier family 4, sodium bicarbonate cotransporter, member 7	25	SLC4A7
ENSMUSG00000021737	Psmd6	protein_coding	14	8348779	8357589	1	proteasome (prosome, macropain) 26S subunit, non-ATPase, 6	6	PSMD6
ENSMUSG00000021738	Atxn7	protein_coding	14	8362461	8508323	-1	ataxin 7	9	ATXN7
ENSMUSG00000021741	Gm5457	processed_pseudogene	14	9601878	9602210	-1	predicted pseudogene 5457	1
ENSMUSG00000021743	Fezf2	protein_coding	14	10121574	10127669	1	Fez family zinc finger 2	3	FEZF2
ENSMUSG00000021747	Cfap20dc	protein_coding	14	13803533	14038581	1	CFAP20 domain containing	2	CFAP20DC
ENSMUSG00000021748	Pdhb	protein_coding	14	14296748	14303777	1	pyruvate dehydrogenase (lipoamide) beta	7	PDHB
ENSMUSG00000021749	Fam3d	protein_coding	14	14091019	14120836	1	FAM3 metabolism regulating signaling molecule D	2	FAM3D
ENSMUSG00000021750	Fam107a	protein_coding	14	14151750	14173499	1	family with sequence similarity 107, member A	4	FAM107A
ENSMUSG00000021751	Acox2	protein_coding	14	14210420	14244262	1	acyl-Coenzyme A oxidase 2, branched chain	8	ACOX2
ENSMUSG00000021752	Kctd6	protein_coding	14	14246210	14255878	-1	potassium channel tetramerisation domain containing 6	2	KCTD6
ENSMUSG00000021754	Map3k1	protein_coding	13	111882962	111945527	-1	mitogen-activated protein kinase kinase kinase 1	5	MAP3K1
ENSMUSG00000021756	Il6st	protein_coding	13	112600604	112646620	1	interleukin 6 signal transducer	10	IL6ST
ENSMUSG00000021758	Ddx4	protein_coding	13	112734867	112789009	-1	DEAD box helicase 4	2	DDX4
ENSMUSG00000021759	Plpp1	protein_coding	13	112937326	113004428	1	phospholipid phosphatase 1	2	PLPP1
ENSMUSG00000021760	Gpx8	protein_coding	13	113179287	113182944	-1	glutathione peroxidase 8 (putative)	2	GPX8
ENSMUSG00000021763	Cspg4b	protein_coding	13	113429693	113516245	1	chondroitin sulfate proteoglycan 4B	3	CSPG4BP
ENSMUSG00000021764	Ndufs4	protein_coding	13	114424331	114524794	-1	NADH:ubiquinone oxidoreductase core subunit S4	6	NDUFS4
ENSMUSG00000021765	Fst	protein_coding	13	114588826	114595487	-1	follistatin	6	FST
ENSMUSG00000021767	Kat6b	protein_coding	14	21531502	21722546	1	K(lysine) acetyltransferase 6B	14	KAT6B
ENSMUSG00000021768	Dusp13	protein_coding	14	21783462	21801249	-1	dual specificity phosphatase 13	14	DUSP13
ENSMUSG00000021770	Samd8	protein_coding	14	21800599	21848794	1	sterile alpha motif domain containing 8	4	SAMD8
ENSMUSG00000021771	Vdac2	protein_coding	14	21875306	21895947	1	voltage-dependent anion channel 2	10	VDAC2
ENSMUSG00000021772	Nkiras1	protein_coding	14	4185693	4198560	-1	NFKB inhibitor interacting Ras-like protein 1	7	NKIRAS1
ENSMUSG00000021773	Comtd1	protein_coding	14	21895923	21899045	-1	catechol-O-methyltransferase domain containing 1	4	COMTD1
ENSMUSG00000021774	Ube2e1	protein_coding	14	4137837	4186974	1	ubiquitin-conjugating enzyme E2E 1	5	UBE2E1
ENSMUSG00000021775	Nr1d2	protein_coding	14	4230569	4265642	1	nuclear receptor subfamily 1, group D, member 2	4	NR1D2
ENSMUSG00000021779	Thrb	protein_coding	14	4431611	4809435	-1	thyroid hormone receptor beta	7	THRB
ENSMUSG00000021782	Dlg5	protein_coding	14	24184021	24295988	-1	discs large MAGUK scaffold protein 5	8	DLG5
ENSMUSG00000021785	Ngly1	protein_coding	14	6157837	6220483	-1	N-glycanase 1	8	NGLY1
ENSMUSG00000021786	Oxsm	protein_coding	14	6219955	6231111	1	3-oxoacyl-ACP synthase, mitochondrial	4	OXSM
ENSMUSG00000021789	Sftpa1	protein_coding	14	40853739	40858409	1	surfactant associated protein A1	2	SFTPA1,SFTPA2
ENSMUSG00000021790	Dydc1	protein_coding	14	40794868	40814154	1	DPY30 domain containing 1	3	DYDC1
ENSMUSG00000021791	Dydc2	protein_coding	14	40771074	40791165	-1	DPY30 domain containing 2	1	DYDC2
ENSMUSG00000021792	Prxl2a	protein_coding	14	40715697	40735745	-1	peroxiredoxin like 2A	10	PRXL2A
ENSMUSG00000021794	Glud1	protein_coding	14	34032684	34067222	1	glutamate dehydrogenase 1	5	GLUD1,GLUD2
ENSMUSG00000021795	Sftpd	protein_coding	14	40894171	40907106	-1	surfactant associated protein D	2	SFTPD
ENSMUSG00000021796	Bmpr1a	protein_coding	14	34132691	34225298	-1	bone morphogenetic protein receptor, type 1A	4	BMPR1A
ENSMUSG00000021797	9230112D13Rik	protein_coding	14	34233578	34244758	-1	RIKEN cDNA 9230112D13 gene	1
ENSMUSG00000021798	Ldb3	protein_coding	14	34248560	34310639	-1	LIM domain binding 3	8	LDB3
ENSMUSG00000021799	Opn4	protein_coding	14	34312575	34322099	-1	opsin 4 (melanopsin)	3	OPN4
ENSMUSG00000021803	Cdhr1	protein_coding	14	36799814	36820304	-1	cadherin-related family member 1	1	CDHR1
ENSMUSG00000021804	Rgr	protein_coding	14	36756866	36770921	-1	retinal G protein coupled receptor	6	RGR
ENSMUSG00000021806	Nid2	protein_coding	14	19801333	19861855	1	nidogen 2	4	NID2
ENSMUSG00000021807	Rtraf	protein_coding	14	19861419	19873892	-1	RNA transcription, translation and transport factor	2	RTRAF
ENSMUSG00000021809	Nudt13	protein_coding	14	20344765	20367646	1	nudix hydrolase 13	16	NUDT13
ENSMUSG00000021810	Ecd	protein_coding	14	20369920	20398189	-1	ecdysoneless cell cycle regulator	4	ECD
ENSMUSG00000021811	Dnajc9	protein_coding	14	20434706	20438978	-1	DnaJ heat shock protein family (Hsp40) member C9	4	DNAJC9
ENSMUSG00000021814	Anxa7	protein_coding	14	20505328	20530201	-1	annexin A7	11	ANXA7
ENSMUSG00000021815	Mss51	protein_coding	14	20532935	20546969	-1	MSS51 mitochondrial translational activator	1	MSS51
ENSMUSG00000021816	Ppp3cb	protein_coding	14	20549432	20596641	-1	protein phosphatase 3, catalytic subunit, beta isoform	9	PPP3CB
ENSMUSG00000021819	Zswim8	protein_coding	14	20757620	20773687	1	zinc finger SWIM-type containing 8	14	ZSWIM8
ENSMUSG00000021820	Camk2g	protein_coding	14	20784943	20844156	-1	calcium/calmodulin-dependent protein kinase II gamma	17	CAMK2G
ENSMUSG00000021822	Plau	protein_coding	14	20886728	20893453	1	plasminogen activator, urokinase	2	PLAU
ENSMUSG00000021823	Vcl	protein_coding	14	20979466	21083744	1	vinculin	3	VCL
ENSMUSG00000021824	Ap3m1	protein_coding	14	21081510	21102576	-1	adaptor-related protein complex 3, mu 1 subunit	8	AP3M1
ENSMUSG00000021830	Txndc16	protein_coding	14	45370922	45457785	-1	thioredoxin domain containing 16	12	TXNDC16
ENSMUSG00000021831	Ero1a	protein_coding	14	45520544	45556228	-1	endoplasmic reticulum oxidoreductase 1 alpha	6	ERO1A
ENSMUSG00000021832	Psmc6	protein_coding	14	45567245	45587162	1	proteasome (prosome, macropain) 26S subunit, ATPase, 6	10	PSMC6
ENSMUSG00000021835	Bmp4	protein_coding	14	46620977	46628126	-1	bone morphogenetic protein 4	4	BMP4
ENSMUSG00000021838	Samd4	protein_coding	14	47120311	47343272	1	sterile alpha motif domain containing 4	11	SAMD4A
ENSMUSG00000021840	Mapk1ip1l	protein_coding	14	47535723	47560661	1	mitogen-activated protein kinase 1 interacting protein 1-like	5	MAPK1IP1L
ENSMUSG00000021843	Ktn1	protein_coding	14	47885905	47977351	1	kinectin 1	26	KTN1
ENSMUSG00000021846	Peli2	protein_coding	14	48358280	48519032	1	pellino 2	9	PELI2
ENSMUSG00000021848	Otx2	protein_coding	14	48895134	48911276	-1	orthodenticle homeobox 2	11	OTX2
ENSMUSG00000021850	ccdc198	protein_coding	14	49457045	49482931	-1	coiled-coil domain containing 198	5	CCDC198
ENSMUSG00000021852	Slc35f4	protein_coding	14	49535976	49763503	-1	solute carrier family 35, member F4	6	SLC35F4
ENSMUSG00000021866	Anxa11	protein_coding	14	25842580	25887228	1	annexin A11	4	ANXA11
ENSMUSG00000021868	Ppif	protein_coding	14	25694578	25700892	1	peptidylprolyl isomerase F (cyclophilin F)	3	PPIF
ENSMUSG00000021870	Slmap	protein_coding	14	26134323	26256086	-1	sarcolemma associated protein	16	SLMAP
ENSMUSG00000021871	Gm49342	protein_coding	14	51181974	51200593	1	predicted gene, 49342	1
ENSMUSG00000021872	Rnase10	protein_coding	14	51245208	51248215	1	ribonuclease, RNase A family, 10 (non-active)	2	RNASE10
ENSMUSG00000021874	4933413J09Rik	lncRNA	14	26077729	26121611	1	RIKEN cDNA 4933413J09 gene	7
ENSMUSG00000021876	Rnase4	protein_coding	14	51328534	51343608	1	ribonuclease, RNase A family 4	2	RNASE4
ENSMUSG00000021877	Arf4	protein_coding	14	26359229	26386239	1	ADP-ribosylation factor 4	7	ARF4
ENSMUSG00000021879	Dnah12	protein_coding	14	26414429	26613660	1	dynein, axonemal, heavy chain 12	2	DNAH12
ENSMUSG00000021880	Rnase6	protein_coding	14	51361365	51369644	1	ribonuclease, RNase A family, 6	4	RNASE6
ENSMUSG00000021884	Hacl1	protein_coding	14	31320687	31363243	-1	2-hydroxyacyl-CoA lyase 1	13	HACL1
ENSMUSG00000021886	Gpr65	protein_coding	12	98234894	98242903	1	G-protein coupled receptor 65	1	GPR65
ENSMUSG00000021890	Eaf1	protein_coding	14	31216356	31231815	1	ELL associated factor 1	4	EAF1
ENSMUSG00000021891	Mettl6	protein_coding	14	31195535	31216997	-1	methyltransferase like 6	10	METTL6
ENSMUSG00000021892	Sh3bp5	protein_coding	14	31081837	31158035	-1	SH3-domain binding protein 5 (BTK-associated)	4	SH3BP5
ENSMUSG00000021893	Capn7	protein_coding	14	31058595	31093943	1	calpain 7	4	CAPN7
ENSMUSG00000021895	Arhgef3	protein_coding	14	26836856	27125868	1	Rho guanine nucleotide exchange factor (GEF) 3	4	ARHGEF3
ENSMUSG00000021898	Asb14	protein_coding	14	26616514	26637215	1	ankyrin repeat and SOCS box-containing 14	7	ASB14
ENSMUSG00000021900	Btd	protein_coding	14	31362985	31390536	1	biotinidase	2	BTD
ENSMUSG00000021901	Bap1	protein_coding	14	30973407	30981901	1	Brca1 associated protein 1	8	BAP1
ENSMUSG00000021902	Phf7	protein_coding	14	30959646	30973274	-1	PHD finger protein 7	7	PHF7
ENSMUSG00000021903	Galnt15	protein_coding	14	31750946	31784154	1	polypeptide N-acetylgalactosaminyltransferase 15	2	GALNT15
ENSMUSG00000021904	Sema3g	protein_coding	14	30939817	30952309	1	sema domain, immunoglobulin domain (Ig), short basic domain, secreted, (semaphorin) 3G	1	SEMA3G
ENSMUSG00000021905	Dph3	protein_coding	14	31802523	31807686	-1	diphthamine biosynthesis 3	7	DPH3,DPH3P1
ENSMUSG00000021906	Oxnad1	protein_coding	14	31807331	31825159	1	oxidoreductase NAD-binding domain containing 1	13	OXNAD1
ENSMUSG00000021907	Msmb	protein_coding	14	31863980	31880327	1	beta-microseminoprotein	2	MSMB
ENSMUSG00000021908	Ncoa4-ps	processed_pseudogene	12	119224713	119226590	1	nuclear receptor coactivator 4, pseudogene	1
ENSMUSG00000021910	Nisch	protein_coding	14	30892887	30938903	-1	nischarin	23	NISCH
ENSMUSG00000021911	Parg	protein_coding	14	31923906	32019507	1	poly (ADP-ribose) glycohydrolase	10	PARG
ENSMUSG00000021913	Ogdhl	protein_coding	14	32043976	32070108	1	oxoglutarate dehydrogenase-like	3	OGDHL
ENSMUSG00000021916	Glt8d1	protein_coding	14	30723357	30733948	1	glycosyltransferase 8 domain containing 1	10	GLT8D1
ENSMUSG00000021917	Spcs1	protein_coding	14	30721783	30723629	-1	signal peptidase complex subunit 1 homolog (S. cerevisiae)	7	SPCS1
ENSMUSG00000021918	Nek4	protein_coding	14	30673334	30710778	1	NIMA (never in mitosis gene a)-related expressed kinase 4	8	NEK4
ENSMUSG00000021919	Chat	protein_coding	14	32130160	32187946	-1	choline acetyltransferase	8	CHAT
ENSMUSG00000021922	Itih4	protein_coding	14	30608433	30624310	1	inter alpha-trypsin inhibitor, heavy chain 4	5	ITIH4
ENSMUSG00000021927	Hnrnpa1l2-ps2	processed_pseudogene	15	22713954	22714916	-1	heterogeneous nuclear ribonucleoprotein A1-like 2, pseudogene 2	1	HNRNPA1,HNRNPA1L2
ENSMUSG00000021928	Ebpl	protein_coding	14	61569191	61597888	-1	emopamil binding protein-like	3	EBPL
ENSMUSG00000021929	Kpna3	protein_coding	14	61602660	61677323	-1	karyopherin (importin) alpha 3	2	KPNA3
ENSMUSG00000021930	Spryd7	protein_coding	14	61769442	61794335	-1	SPRY domain containing 7	2	SPRYD7
ENSMUSG00000021932	Rnaseh2b	protein_coding	14	62530038	62610441	1	ribonuclease H2, subunit B	4	RNASEH2B
ENSMUSG00000021933	Gucy1b2	protein_coding	14	62630125	62693738	-1	guanylate cyclase 1, soluble, beta 2	3	GUCY1B2
ENSMUSG00000021936	Mapk8	protein_coding	14	33099855	33169115	-1	mitogen-activated protein kinase 8	11	MAPK8
ENSMUSG00000021938	Pspc1	protein_coding	14	56958167	57015773	-1	paraspeckle protein 1	4	PSPC1
ENSMUSG00000021939	Ctsb	protein_coding	14	63359911	63383372	1	cathepsin B	3	CTSB
ENSMUSG00000021940	Ptpn20	protein_coding	14	33311164	33362711	1	protein tyrosine phosphatase, non-receptor type 20	3	PTPN20
ENSMUSG00000021943	Gdf10	protein_coding	14	33645544	33659940	1	growth differentiation factor 10	1	GDF10
ENSMUSG00000021944	Gata4	protein_coding	14	63436371	63509141	-1	GATA binding protein 4	6	GATA4
ENSMUSG00000021945	Zmym2	protein_coding	14	57124110	57200158	1	zinc finger, MYM-type 2	7	ZMYM2
ENSMUSG00000021947	Cryl1	protein_coding	14	57512450	57635986	-1	crystallin, lambda 1	4	CRYL1
ENSMUSG00000021948	Prkcd	protein_coding	14	30317311	30348167	-1	protein kinase C, delta	13	PRKCD
ENSMUSG00000021950	Anxa8	protein_coding	14	33807938	33822528	1	annexin A8	2	ANXA8,ANXA8L1
ENSMUSG00000021951	Eef1akmt1	protein_coding	14	57787054	57809069	-1	EEF1A alpha lysine methyltransferase 1	3	EEF1AKMT1
ENSMUSG00000021952	Xpo4	protein_coding	14	57814978	57902887	-1	exportin 4	9	XPO4
ENSMUSG00000021953	Tdh	protein_coding	14	63729796	63746541	-1	L-threonine dehydrogenase	6	TDH
ENSMUSG00000021957	Tkt	protein_coding	14	30270316	30296677	1	transketolase	9	TKT
ENSMUSG00000021958	Pinx1	protein_coding	14	64097813	64157308	1	PIN2/TERF1 interacting, telomerase inhibitor 1	3	PINX1
ENSMUSG00000021959	Lats2	protein_coding	14	57927119	57995845	-1	large tumor suppressor 2	9	LATS2
ENSMUSG00000021961	4930578I06Rik	protein_coding	14	64206788	64225239	-1	RIKEN cDNA 4930578I06 gene	3	C8orf74
ENSMUSG00000021962	Dcp1a	protein_coding	14	30201492	30249020	1	decapping mRNA 1A	18	DCP1A
ENSMUSG00000021963	Sap18	protein_coding	14	58035637	58044095	1	Sin3-associated polypeptide 18	6	SAP18
ENSMUSG00000021965	Ska3	protein_coding	14	58044018	58063642	-1	spindle and kinetochore associated complex subunit 3	5	SKA3
ENSMUSG00000021966	Prss52	protein_coding	14	64341735	64351204	1	protease, serine 52	1	PRSS52P
ENSMUSG00000021967	Mrpl57	protein_coding	14	58063691	58066753	1	mitochondrial ribosomal protein L57	2	MRPL57
ENSMUSG00000021969	Zdhhc20	protein_coding	14	58070160	58127733	-1	zinc finger, DHHC domain containing 20	5	ZDHHC20
ENSMUSG00000021972	Hmbox1	protein_coding	14	65049049	65187320	-1	homeobox containing 1	10	HMBOX1
ENSMUSG00000021973	Micu2	protein_coding	14	58153718	58236719	-1	mitochondrial calcium uptake 2	5	MICU2
ENSMUSG00000021974	Fgf9	protein_coding	14	58308004	58350177	1	fibroblast growth factor 9	4	FGF9
ENSMUSG00000021975	Ints9	protein_coding	14	65187494	65277284	1	integrator complex subunit 9	4	INTS9
ENSMUSG00000021977	1700129C05Rik	protein_coding	14	59370489	59380342	-1	RIKEN cDNA 1700129C05 gene	4
ENSMUSG00000021978	Extl3	protein_coding	14	65289509	65387304	-1	exostosin-like glycosyltransferase 3	3	EXTL3
ENSMUSG00000021981	Cab39l	protein_coding	14	59678421	59823213	1	calcium binding protein 39-like	6	CAB39L
ENSMUSG00000021982	Cdadc1	protein_coding	14	59796837	59835408	-1	cytidine and dCMP deaminase domain containing 1	8	CDADC1
ENSMUSG00000021983	Atp8a2	protein_coding	14	59875989	60434628	-1	ATPase, aminophospholipid transporter-like, class I, type 8A, member 2	6	ATP8A2
ENSMUSG00000021986	Amer2	protein_coding	14	60610708	60625646	1	APC membrane recruitment 2	4	AMER2
ENSMUSG00000021987	Mtmr6	protein_coding	14	60502677	60539819	1	myotubularin related protein 6	4	MTMR6
ENSMUSG00000021990	Spata13	protein_coding	14	60871450	61002005	1	spermatogenesis associated 13	9	SPATA13
ENSMUSG00000021991	Cacna2d3	protein_coding	14	28626900	29443821	-1	calcium channel, voltage-dependent, alpha2/delta subunit 3	9	CACNA2D3
ENSMUSG00000021993	Mipep	protein_coding	14	61022022	61142927	1	mitochondrial intermediate peptidase	5	MIPEP
ENSMUSG00000021994	Wnt5a	protein_coding	14	28226707	28249405	1	wingless-type MMTV integration site family, member 5A	6	WNT5A
ENSMUSG00000021996	Esd	protein_coding	14	74969737	74988205	1	esterase D/formylglutathione hydrolase	11	ESD
ENSMUSG00000021997	Lrrc63	protein_coding	14	75321743	75368321	-1	leucine rich repeat containing 63	1	LRRC63
ENSMUSG00000021998	Lcp1	protein_coding	14	75368541	75468282	1	lymphocyte cytosolic protein 1	11	LCP1
ENSMUSG00000021999	Cpb2	protein_coding	14	75479727	75520995	1	carboxypeptidase B2 (plasma)	2	CPB2
ENSMUSG00000022000	Zc3h13	protein_coding	14	75521813	75581866	1	zinc finger CCCH type containing 13	4	ZC3H13
ENSMUSG00000022002	Erich6b	protein_coding	14	75879689	75934157	1	glutamate rich 6B	2	ERICH6B
ENSMUSG00000022003	Slc25a30	protein_coding	14	75997557	76024477	-1	solute carrier family 25, member 30	6	SLC25A30
ENSMUSG00000022008	Gpalpp1	protein_coding	14	76323676	76348200	-1	GPALPP motifs containing 1	1	GPALPP1
ENSMUSG00000022009	Nufip1	protein_coding	14	76348331	76374819	1	nuclear FMR1 interacting protein 1	1	NUFIP1
ENSMUSG00000022010	Tsc22d1	protein_coding	14	76652401	76745205	1	TSC22 domain family, member 1	16	TSC22D1
ENSMUSG00000022012	Enox1	protein_coding	14	77394203	77959200	1	ecto-NOX disulfide-thiol exchanger 1	7	ENOX1
ENSMUSG00000022013	Dnajc15	protein_coding	14	78058121	78112565	-1	DnaJ heat shock protein family (Hsp40) member C15	3	DNAJC15
ENSMUSG00000022014	Epsti1	protein_coding	14	78141679	78240097	1	epithelial stromal interaction 1 (breast)	3	EPSTI1
ENSMUSG00000022015	Tnfsf11	protein_coding	14	78514885	78545483	-1	tumor necrosis factor (ligand) superfamily, member 11	1	TNFSF11
ENSMUSG00000022016	Akap11	protein_coding	14	78729686	78774248	-1	A kinase (PRKA) anchor protein 11	4	AKAP11
ENSMUSG00000022018	Rgcc	protein_coding	14	79526196	79539085	-1	regulator of cell cycle	1	RGCC
ENSMUSG00000022019	Tdrd3	protein_coding	14	87654075	87782940	1	tudor domain containing 3	6	TDRD3
ENSMUSG00000022020	Naa16	protein_coding	14	79562709	79628218	-1	N(alpha)-acetyltransferase 16, NatA auxiliary subunit	6	NAA16
ENSMUSG00000022021	Diaph3	protein_coding	14	86892803	87378671	-1	diaphanous related formin 3	9	DIAPH3
ENSMUSG00000022022	Mtrf1	protein_coding	14	79635212	79661027	1	mitochondrial translational release factor 1	2	MTRF1
ENSMUSG00000022023	Wbp4	protein_coding	14	79697377	79718960	-1	WW domain binding protein 4	4	WBP4
ENSMUSG00000022024	Sugt1	protein_coding	14	79825131	79872636	1	SGT1, suppressor of G2 allele of SKP1 (S. cerevisiae)	5	SUGT1
ENSMUSG00000022025	Cnmd	protein_coding	14	79875130	79899610	-1	chondromodulin	5	CNMD
ENSMUSG00000022026	Olfm4	protein_coding	14	80221521	80260579	1	olfactomedin 4	3	OLFM4
ENSMUSG00000022031	Elp3	protein_coding	14	65767898	65830524	-1	elongator acetyltransferase complex subunit 3	3	ELP3
ENSMUSG00000022032	Scara5	protein_coding	14	65903852	66002275	1	scavenger receptor class A, member 5	3	SCARA5
ENSMUSG00000022033	Pbk	protein_coding	14	66043286	66055271	1	PDZ binding kinase	3	PBK
ENSMUSG00000022034	Esco2	protein_coding	14	66056487	66071443	-1	establishment of sister chromatid cohesion N-acetyltransferase 2	5	ESCO2
ENSMUSG00000022035	Ccdc25	protein_coding	14	66074751	66104056	1	coiled-coil domain containing 25	3	CCDC25
ENSMUSG00000022037	Clu	protein_coding	14	66205932	66218996	1	clusterin	9	CLU
ENSMUSG00000022039	Adam2	protein_coding	14	66264778	66315182	-1	a disintegrin and metallopeptidase domain 2	2	ADAM2
ENSMUSG00000022040	Ephx2	protein_coding	14	66321823	66361949	-1	epoxide hydrolase 2, cytoplasmic	3	EPHX2
ENSMUSG00000022041	Chrna2	protein_coding	14	66372488	66390397	1	cholinergic receptor, nicotinic, alpha polypeptide 2 (neuronal)	2	CHRNA2
ENSMUSG00000022043	Trim35	protein_coding	14	66534480	66548873	1	tripartite motif-containing 35	3	TRIM35
ENSMUSG00000022044	Stmn4	protein_coding	14	66581745	66599129	1	stathmin-like 4	9	STMN4
ENSMUSG00000022048	Dpysl2	protein_coding	14	67040313	67106137	-1	dihydropyrimidinase-like 2	1	DPYSL2
ENSMUSG00000022051	Bnip3l	protein_coding	14	67222688	67246326	-1	BCL2/adenovirus E1B interacting protein 3-like	7	BNIP3L
ENSMUSG00000022052	Ppp2r2a	protein_coding	14	67251505	67309893	-1	protein phosphatase 2, regulatory subunit B, alpha	5	PPP2R2A
ENSMUSG00000022053	Ebf2	protein_coding	14	67470741	67668367	1	early B cell factor 2	4	EBF2
ENSMUSG00000022054	Nefm	protein_coding	14	68320039	68362295	-1	neurofilament, medium polypeptide	2	NEFM
ENSMUSG00000022055	Nefl	protein_coding	14	68321312	68326544	1	neurofilament, light polypeptide	1	NEFL
ENSMUSG00000022056	Adam7	protein_coding	14	68734785	68771190	-1	a disintegrin and metallopeptidase domain 7	3	ADAM7
ENSMUSG00000022057	Adamdec1	protein_coding	14	68800829	68819544	-1	ADAM-like, decysin 1	1	ADAMDEC1
ENSMUSG00000022061	Nkx3-1	protein_coding	14	69428087	69432111	1	NK3 homeobox 1	1	NKX3-1
ENSMUSG00000022064	Pibf1	protein_coding	14	99336860	99491929	1	progesterone immunomodulatory binding factor 1	8	PIBF1
ENSMUSG00000022066	Entpd4b	protein_coding	14	69792873	69822969	1	ectonucleoside triphosphate diphosphohydrolase 4B	5	ENTPD4
ENSMUSG00000022070	Bora	protein_coding	14	99283658	99311976	1	bora, aurora kinase A activator	5	BORA
ENSMUSG00000022074	Tnfrsf10b	protein_coding	14	70004921	70021860	1	tumor necrosis factor receptor superfamily, member 10b	3	TNFRSF10A,TNFRSF10B,TNFRSF10C,TNFRSF10D
ENSMUSG00000022075	Rhobtb2	protein_coding	14	70022439	70043085	-1	Rho-related BTB domain containing 2	4	RHOBTB2
ENSMUSG00000022076	Klhl1	protein_coding	14	96340172	96756538	-1	kelch-like 1	1	KLHL1
ENSMUSG00000022085	Pebp4	protein_coding	14	70077869	70297367	1	phosphatidylethanolamine binding protein 4	1	PEBP4
ENSMUSG00000022089	Bin3	protein_coding	14	70337554	70375655	1	bridging integrator 3	5	BIN3
ENSMUSG00000022090	Pdlim2	protein_coding	14	70401667	70415130	-1	PDZ and LIM domain 2	10	PDLIM2
ENSMUSG00000022091	Sorbs3	protein_coding	14	70417917	70449438	-1	sorbin and SH3 domain containing 3	4	SORBS3
ENSMUSG00000022092	Ppp3cc	protein_coding	14	70455314	70526920	-1	protein phosphatase 3, catalytic subunit, gamma isoform	3	PPP3CC
ENSMUSG00000022094	Slc39a14	protein_coding	14	70540918	70588874	-1	solute carrier family 39 (zinc transporter), member 14	13	SLC39A14
ENSMUSG00000022095	Fhip2b	protein_coding	14	70820736	70837275	-1	FHF complex subunit HOOK interacting protein 2B	1	FHIP2B
ENSMUSG00000022096	Hr	protein_coding	14	70789652	70810988	1	lysine demethylase and nuclear receptor corepressor	5	HR
ENSMUSG00000022097	Sftpc	protein_coding	14	70758389	70761521	-1	surfactant associated protein C	2	SFTPC
ENSMUSG00000022098	Bmp1	protein_coding	14	70711998	70757674	-1	bone morphogenetic protein 1	7	BMP1
ENSMUSG00000022099	Dmtn	protein_coding	14	70838703	70873488	-1	dematin actin binding protein	10	DMTN
ENSMUSG00000022100	Xpo7	protein_coding	14	70891686	71004068	-1	exportin 7	6	XPO7
ENSMUSG00000022101	Fgf17	protein_coding	14	70873643	70879708	-1	fibroblast growth factor 17	2	FGF17
ENSMUSG00000022102	Dok2	protein_coding	14	71003476	71015935	1	docking protein 2	8	DOK2
ENSMUSG00000022103	Gfra2	protein_coding	14	71127560	71217278	1	glial cell line derived neurotrophic factor family receptor alpha 2	3	GFRA2
ENSMUSG00000022105	Rb1	protein_coding	14	73421113	73563262	-1	RB transcriptional corepressor 1	6	RB1
ENSMUSG00000022106	Rcbtb2	protein_coding	14	73360477	73445283	1	regulator of chromosome condensation (RCC1) and BTB (POZ) domain containing protein 2	26	RCBTB2
ENSMUSG00000022108	Itm2b	protein_coding	14	73599666	73622729	-1	integral membrane protein 2B	5	ITM2B
ENSMUSG00000022109	Med4	protein_coding	14	73747465	73756289	1	mediator complex subunit 4	3	MED4
ENSMUSG00000022110	Sucla2	protein_coding	14	73762759	73833582	1	succinate-Coenzyme A ligase, ADP-forming, beta subunit	7	SUCLA2
ENSMUSG00000022111	Uchl3	protein_coding	14	101891403	101933561	1	ubiquitin carboxyl-terminal esterase L3 (ubiquitin thiolesterase)	5	UCHL3
ENSMUSG00000022112	Gpc5	protein_coding	14	115329647	116762591	1	glypican 5	4	GPC5
ENSMUSG00000022113	Trim52	protein_coding	14	106343632	106373293	1	tripartite motif-containing 52	2	TRIM52
ENSMUSG00000022114	Spry2	protein_coding	14	106129381	106134253	-1	sprouty RTK signaling antagonist 2	1	SPRY2
ENSMUSG00000022116	4930449E01Rik	lncRNA	14	105736222	105743063	1	RIKEN cDNA 4930449E01 gene	3
ENSMUSG00000022119	Rbm26	protein_coding	14	105344187	105414763	-1	RNA binding motif protein 26	5	RBM26
ENSMUSG00000022120	Obi1	protein_coding	14	104714972	104760081	-1	ORC ubiquitin ligase 1	4	OBI1
ENSMUSG00000022122	Ednrb	protein_coding	14	104052061	104081838	-1	endothelin receptor type B	3	EDNRB
ENSMUSG00000022123	Scel	protein_coding	14	103750778	103850233	1	sciellin	2	SCEL
ENSMUSG00000022124	Fbxl3	protein_coding	14	103317675	103337002	-1	F-box and leucine-rich repeat protein 3	7	FBXL3
ENSMUSG00000022125	Cln5	protein_coding	14	103307652	103315064	1	ceroid-lipofuscinosis, neuronal 5	2	CLN5
ENSMUSG00000022126	Acod1	protein_coding	14	103284413	103294009	1	aconitate decarboxylase 1	1	ACOD1
ENSMUSG00000022129	Dct	protein_coding	14	118250202	118289656	-1	dopachrome tautomerase	4	DCT
ENSMUSG00000022130	Tgds	protein_coding	14	118349323	118370167	-1	TDP-glucose 4,6-dehydratase	4	TGDS
ENSMUSG00000022131	Gpr180	protein_coding	14	118374570	118400673	1	G protein-coupled receptor 180	1	GPR180
ENSMUSG00000022132	Cldn10	protein_coding	14	119025320	119112901	1	claudin 10	3	CLDN10
ENSMUSG00000022136	Dnajc3	protein_coding	14	119175388	119219109	1	DnaJ heat shock protein family (Hsp40) member C3	1	DNAJC3
ENSMUSG00000022139	Mbnl2	protein_coding	14	120513081	120669109	1	muscleblind like splicing factor 2	10	MBNL2
ENSMUSG00000022141	Nipbl	protein_coding	15	8320101	8473947	-1	NIPBL cohesin loading factor	1	NIPBL
ENSMUSG00000022142	Nup155	protein_coding	15	8138757	8190731	1	nucleoporin 155	7	NUP155
ENSMUSG00000022144	Gdnf	protein_coding	15	7840327	7867056	1	glial cell line derived neurotrophic factor	1	GDNF
ENSMUSG00000022146	Osmr	protein_coding	15	6843058	6904450	-1	oncostatin M receptor	6	OSMR
ENSMUSG00000022148	Fyb	protein_coding	15	6552334	6692794	1	FYN binding protein	10	FYB1
ENSMUSG00000022149	C9	protein_coding	15	6474808	6528232	1	complement component 9	5	C9
ENSMUSG00000022150	Dab2	protein_coding	15	6329269	6470193	1	disabled 2, mitogen-responsive phosphoprotein	14	DAB2
ENSMUSG00000022151	Ttc33	protein_coding	15	5215006	5247817	1	tetratricopeptide repeat domain 33	5	TTC33
ENSMUSG00000022155	Mroh2b	protein_coding	15	4928219	4991687	1	maestro heat-like repeat family member 2B	4	MROH2B
ENSMUSG00000022156	Gzme	protein_coding	14	56355083	56358082	-1	granzyme E	1	GZMB,GZMH
ENSMUSG00000022157	Mcpt8	protein_coding	14	56319623	56322730	-1	mast cell protease 8	2
ENSMUSG00000022159	Rab2b	protein_coding	14	52499216	52517002	-1	RAB2B, member RAS oncogene family	8	RAB2B
ENSMUSG00000022160	Mettl3	protein_coding	14	52532298	52542585	-1	methyltransferase like 3	15	METTL3
ENSMUSG00000022174	Dad1	protein_coding	14	54472936	54491561	-1	defender against cell death 1	2	DAD1
ENSMUSG00000022175	Lrp10	protein_coding	14	54701594	54708954	1	low-density lipoprotein receptor-related protein 10	4	LRP10
ENSMUSG00000022176	Rem2	protein_coding	14	54713557	54717888	1	rad and gem related GTP binding protein 2	4	REM2
ENSMUSG00000022177	Haus4	protein_coding	14	54779242	54792073	-1	HAUS augmin-like complex, subunit 4	7	HAUS4
ENSMUSG00000022178	Ajuba	protein_coding	14	54804929	54815015	-1	ajuba LIM protein	2	AJUBA
ENSMUSG00000022179	4931414P19Rik	protein_coding	14	54821120	54843450	-1	RIKEN cDNA 4931414P19 gene	3	C14orf93
ENSMUSG00000022180	Slc7a8	protein_coding	14	54959666	55019403	-1	solute carrier family 7 (cationic amino acid transporter, y+ system), member 8	2	SLC7A8
ENSMUSG00000022181	C6	protein_coding	15	4756657	4844449	1	complement component 6	5	C6
ENSMUSG00000022184	Fbxo4	protein_coding	15	3994927	4009055	-1	F-box protein 4	3	FBXO4
ENSMUSG00000022185	Acin1	protein_coding	14	54879618	54924388	-1	apoptotic chromatin condensation inducer 1	26	ACIN1
ENSMUSG00000022186	Oxct1	protein_coding	15	4055865	4184826	1	3-oxoacid CoA transferase 1	5	OXCT1
ENSMUSG00000022187	Gm5546	lncRNA	3	104257951	104273929	-1	predicted gene 5546	1
ENSMUSG00000022191	Drosha	protein_coding	15	12824901	12935377	1	drosha, ribonuclease type III	7	DROSHA
ENSMUSG00000022193	Psmb5	protein_coding	14	54851576	54855479	-1	proteasome (prosome, macropain) subunit, beta type 5	2	PSMB5
ENSMUSG00000022194	Pabpn1	protein_coding	14	55129957	55135626	1	poly(A) binding protein, nuclear 1	9	PABPN1
ENSMUSG00000022195	6030458C11Rik	protein_coding	15	12808263	12824735	-1	RIKEN cDNA 6030458C11 gene	5	C5orf22
ENSMUSG00000022197	Pdzd2	protein_coding	15	12359797	12740010	-1	PDZ domain containing 2	9	PDZD2
ENSMUSG00000022199	Slc22a17	protein_coding	14	55143761	55150589	-1	solute carrier family 22 (organic cation transporter), member 17	12	SLC22A17
ENSMUSG00000022200	Golph3	protein_coding	15	12321536	12351677	1	golgi phosphoprotein 3	5	GOLPH3
ENSMUSG00000022201	Zfr	protein_coding	15	12117917	12185769	1	zinc finger RNA binding protein	10	ZFR
ENSMUSG00000022203	Efs	protein_coding	14	55153992	55163583	-1	embryonal Fyn-associated substrate	3	EFS
ENSMUSG00000022204	Ngdn	protein_coding	14	55252911	55261594	1	neuroguidin, EIF4E binding protein	4	NGDN
ENSMUSG00000022205	Sub1	protein_coding	15	11981425	11997069	-1	SUB1 homolog, transcriptional regulator	4	SUB1
ENSMUSG00000022206	Npr3	protein_coding	15	11839982	11907373	-1	natriuretic peptide receptor 3	5	NPR3
ENSMUSG00000022208	Jph4	protein_coding	14	55344283	55354392	-1	junctophilin 4	4	JPH4
ENSMUSG00000022209	Dhrs2	protein_coding	14	55459464	55478892	1	dehydrogenase/reductase member 2	2	DHRS2
ENSMUSG00000022210	Dhrs4	protein_coding	14	55716215	55727797	1	dehydrogenase/reductase (SDR family) member 4	8	DHRS4,DHRS4L1,DHRS4L2
ENSMUSG00000022211	Carmil3	protein_coding	14	55728108	55745729	1	capping protein regulator and myosin 1 linker 3	12	CARMIL3
ENSMUSG00000022212	Cpne6	protein_coding	14	55747902	55754888	1	copine VI	7	CPNE6
ENSMUSG00000022214	Dcaf11	protein_coding	14	55797463	55807522	1	DDB1 and CUL4 associated factor 11	18	DCAF11
ENSMUSG00000022215	Fitm1	protein_coding	14	55813074	55814411	1	fat storage-inducing transmembrane protein 1	1	FITM1
ENSMUSG00000022216	Psme1	protein_coding	14	55815580	55818986	1	proteasome (prosome, macropain) activator subunit 1 (PA28 alpha)	13	PSME1
ENSMUSG00000022217	Emc9	protein_coding	14	55818973	55822759	-1	ER membrane protein complex subunit 9	4	EMC9
ENSMUSG00000022218	Tgm1	protein_coding	14	55937466	55951383	-1	transglutaminase 1, K polypeptide	6	TGM1
ENSMUSG00000022219	Cideb	protein_coding	14	55991507	55995915	-1	cell death-inducing DNA fragmentation factor, alpha subunit-like effector B	2	CIDEB
ENSMUSG00000022220	Adcy4	protein_coding	14	56006514	56021552	-1	adenylate cyclase 4	6	ADCY4
ENSMUSG00000022221	Ripk3	protein_coding	14	56022452	56026322	-1	receptor-interacting serine-threonine kinase 3	9	RIPK3
ENSMUSG00000022223	Sdr39u1	protein_coding	14	56134740	56137750	-1	short chain dehydrogenase/reductase family 39U, member 1	17	SDR39U1
ENSMUSG00000022225	Cma1	protein_coding	14	56178908	56182132	-1	chymase 1, mast cell	2	CMA1
ENSMUSG00000022226	Mcpt2	protein_coding	14	56279498	56282099	1	mast cell protease 2	1
ENSMUSG00000022227	Mcpt1	protein_coding	14	56255428	56257841	1	mast cell protease 1	1
ENSMUSG00000022228	Zscan26	protein_coding	13	21626350	21637900	-1	zinc finger and SCAN domain containing 26	2	ZSCAN26
ENSMUSG00000022229	Atp12a	protein_coding	14	56602525	56626007	1	ATPase, H+/K+ transporting, nongastric, alpha polypeptide	2	ATP12A
ENSMUSG00000022231	Sema5a	protein_coding	15	32244956	32696487	1	sema domain, seven thrombospondin repeats (type 1 and type 1-like), transmembrane domain (TM) and short cytoplasmic domain, (semaphorin) 5A	9	SEMA5A
ENSMUSG00000022234	Cct5	protein_coding	15	31590946	31601950	-1	chaperonin containing Tcp1, subunit 5 (epsilon)	5	CCT5
ENSMUSG00000022235	Cmbl	protein_coding	15	31565535	31590265	1	carboxymethylenebutenolidase-like (Pseudomonas)	4	CMBL
ENSMUSG00000022236	Ropn1l	protein_coding	15	31441357	31453883	-1	ropporin 1-like	1	ROPN1L
ENSMUSG00000022237	Ankrd33b	protein_coding	15	31291624	31367872	-1	ankyrin repeat domain 33B	7	ANKRD33B
ENSMUSG00000022240	Ctnnd2	protein_coding	15	30172739	31029487	1	catenin (cadherin associated protein), delta 2	12	CTNND2
ENSMUSG00000022241	Tars	protein_coding	15	11382387	11399751	-1	threonyl-tRNA synthetase	7	TARS1
ENSMUSG00000022243	Slc45a2	protein_coding	15	11000807	11029319	1	solute carrier family 45, member 2	1	SLC45A2
ENSMUSG00000022244	Amacr	protein_coding	15	10981842	10996712	1	alpha-methylacyl-CoA racemase	2	AMACR
ENSMUSG00000022245	Skor1	protein_coding	9	63045452	63056243	-1	SKI family transcriptional corepressor 1	3	SKOR1
ENSMUSG00000022246	Rai14	protein_coding	15	10569055	10714710	-1	retinoic acid induced 14	7	RAI14
ENSMUSG00000022247	Brix1	protein_coding	15	10474865	10486033	-1	BRX1, biogenesis of ribosomes	4	BRIX1
ENSMUSG00000022248	Rad1	protein_coding	15	10486104	10499149	1	RAD1 checkpoint DNA exonuclease	6	RAD1
ENSMUSG00000022249	Ttc23l	protein_coding	15	10500188	10558754	-1	tetratricopeptide repeat domain 23-like	3	TTC23L
ENSMUSG00000022253	Nadk2	protein_coding	15	9071340	9110979	1	NAD kinase 2, mitochondrial	10	NADK2
ENSMUSG00000022255	Mtdh	protein_coding	15	34082840	34145770	1	metadherin	12	MTDH
ENSMUSG00000022257	Laptm4b	protein_coding	15	34238174	34284448	1	lysosomal-associated protein transmembrane 4B	4	LAPTM4B
ENSMUSG00000022261	Sdc2	protein_coding	15	32920869	33035081	1	syndecan 2	1	SDC2
ENSMUSG00000022262	Dnah5	protein_coding	15	28203898	28472198	1	dynein, axonemal, heavy chain 5	1	DNAH5
ENSMUSG00000022263	Trio	protein_coding	15	27730737	28025934	-1	triple functional domain (PTPRF interacting)	15	TRIO
ENSMUSG00000022265	Ank	protein_coding	15	27466763	27594995	1	progressive ankylosis	2	ANKH
ENSMUSG00000022269	Marchf11	protein_coding	15	26309134	26409662	1	membrane associated ring-CH-type finger 11	4	MARCHF11
ENSMUSG00000022270	Retreg1	protein_coding	15	25843266	25973773	1	reticulophagy regulator 1	8	RETREG1
ENSMUSG00000022272	Myo10	protein_coding	15	25622611	25813759	1	myosin X	13	MYO10
ENSMUSG00000022280	Rnf19a	protein_coding	15	36240079	36283293	-1	ring finger protein 19A	3	RNF19A
ENSMUSG00000022283	Pabpc1	protein_coding	15	36595905	36609912	-1	poly(A) binding protein, cytoplasmic 1	10	PABPC1,PABPC3
ENSMUSG00000022285	Ywhaz	protein_coding	15	36771014	36797173	-1	tyrosine 3-monooxygenase/tryptophan 5-monooxygenase activation protein, zeta polypeptide	9	YWHAZ
ENSMUSG00000022286	Grhl2	protein_coding	15	37233280	37363813	1	grainyhead like transcription factor 2	6	GRHL2
ENSMUSG00000022288	4930447A16Rik	lncRNA	15	37425798	37440888	1	RIKEN cDNA 4930447A16 gene	1
ENSMUSG00000022292	Rrm2b	protein_coding	15	37924196	37961562	-1	ribonucleotide reductase M2 B (TP53 inducible)	9	RRM2B
ENSMUSG00000022295	Atp6v1c1	protein_coding	15	38662177	38692690	1	ATPase, H+ transporting, lysosomal V1 subunit C1	7	ATP6V1C1
ENSMUSG00000022296	Baalc	protein_coding	15	38740784	38816307	1	brain and acute leukemia, cytoplasmic	3	BAALC
ENSMUSG00000022297	Fzd6	protein_coding	15	38869429	38901583	1	frizzled class receptor 6	5	FZD6
ENSMUSG00000022299	Slc25a32	protein_coding	15	38954626	38976111	-1	solute carrier family 25, member 32	4	SLC25A32
ENSMUSG00000022300	Dcaf13	protein_coding	15	38976260	39010251	1	DDB1 and CUL4 associated factor 13	4	DCAF13
ENSMUSG00000022303	Dcstamp	protein_coding	15	39609326	39624334	1	dendrocyte expressed seven transmembrane protein	6	DCSTAMP
ENSMUSG00000022304	Dpys	protein_coding	15	39631883	39720866	-1	dihydropyrimidinase	4	DPYS
ENSMUSG00000022305	Lrp12	protein_coding	15	39733985	39807390	-1	low density lipoprotein-related protein 12	4	LRP12
ENSMUSG00000022306	Zfpm2	protein_coding	15	40518431	40967988	1	zinc finger protein, multitype 2	4	ZFPM2
ENSMUSG00000022307	Oxr1	protein_coding	15	41310878	41724444	1	oxidation resistance 1	16	OXR1
ENSMUSG00000022309	Angpt1	protein_coding	15	42288119	42540373	-1	angiopoietin 1	2	ANGPT1
ENSMUSG00000022311	Csmd3	protein_coding	15	47444033	48655459	-1	CUB and Sushi multiple domains 3	9	CSMD3
ENSMUSG00000022312	Eif3h	protein_coding	15	51649954	51728919	-1	eukaryotic translation initiation factor 3, subunit H	4	EIF3H
ENSMUSG00000022313	Utp23	protein_coding	15	51740825	51748010	1	UTP23 small subunit processome component	4	UTP23
ENSMUSG00000022314	Rad21	protein_coding	15	51825636	51855143	-1	RAD21 cohesin complex component	2	RAD21
ENSMUSG00000022315	Slc30a8	protein_coding	15	52158949	52199194	1	solute carrier family 30 (zinc transporter), member 8	1	SLC30A8
ENSMUSG00000022321	Cdh10	protein_coding	15	18819033	19014322	1	cadherin 10	6	CDH10
ENSMUSG00000022322	Shcbp1	protein_coding	8	4785976	4829567	-1	Shc SH2-domain binding protein 1	7	SHCBP1
ENSMUSG00000022323	Rida	protein_coding	15	34484167	34495401	-1	reactive intermediate imine deaminase A homolog	4	RIDA
ENSMUSG00000022324	Matn2	protein_coding	15	34306823	34436419	1	matrilin 2	6	MATN2
ENSMUSG00000022325	Pop1	protein_coding	15	34495450	34530794	1	processing of precursor 1, ribonuclease P/MRP family, (S. cerevisiae)	6	POP1
ENSMUSG00000022329	Stk3	protein_coding	15	34875642	35179067	-1	serine/threonine kinase 3	6	STK3
ENSMUSG00000022330	Osr2	protein_coding	15	35296244	35303451	1	odd-skipped related 2	5	OSR2
ENSMUSG00000022332	Khdrbs3	protein_coding	15	68800269	68973060	1	KH domain containing, RNA binding, signal transduction associated 3	6	KHDRBS3
ENSMUSG00000022335	Zfat	protein_coding	15	67955613	68130705	-1	zinc finger and AT hook domain containing	5	ZFAT
ENSMUSG00000022336	Eif3e	protein_coding	15	43113454	43146115	-1	eukaryotic translation initiation factor 3, subunit E	4	EIF3E
ENSMUSG00000022337	Emc2	protein_coding	15	43340625	43391159	1	ER membrane protein complex subunit 2	3	EMC2
ENSMUSG00000022338	Eny2	protein_coding	15	44291438	44301652	1	ENY2 transcription and export complex 2 subunit	10	ENY2
ENSMUSG00000022339	Ebag9	protein_coding	15	44482571	44504911	1	estrogen receptor-binding fragment-associated gene 9	4	EBAG9
ENSMUSG00000022340	Sybu	protein_coding	15	44535252	44651459	-1	syntabulin (syntaxin-interacting)	9	SYBU
ENSMUSG00000022342	Kcnv1	protein_coding	15	44969680	44978316	-1	potassium channel, subfamily V, member 1	2	KCNV1
ENSMUSG00000022346	Myc	protein_coding	15	61857240	61862223	1	myelocytomatosis oncogene	7	MYC
ENSMUSG00000022347	A1bg	protein_coding	15	60768708	60794861	-1	alpha-1-B glycoprotein	3	A1BG
ENSMUSG00000022350	Washc5	protein_coding	15	59203846	59246016	-1	WASH complex subunit 5	2	WASHC5
ENSMUSG00000022351	Sqle	protein_coding	15	59186926	59203041	1	squalene epoxidase	4	SQLE
ENSMUSG00000022353	Mtss1	protein_coding	15	58813083	58953854	-1	MTSS I-BAR domain containing 1	12	MTSS1
ENSMUSG00000022354	Ndufb9	protein_coding	15	58805605	58811337	1	NADH:ubiquinone oxidoreductase subunit B9	2	NDUFB9
ENSMUSG00000022357	Klhl38	protein_coding	15	58177969	58187565	-1	kelch-like 38	1	KLHL38
ENSMUSG00000022358	Fbxo32	protein_coding	15	58039275	58078328	-1	F-box protein 32	1	FBXO32
ENSMUSG00000022359	Wdyhv1	protein_coding	15	58004773	58022061	1	WDYHV motif containing 1	9	NTAQ1
ENSMUSG00000022360	Atad2	protein_coding	15	57957440	57998478	-1	ATPase family, AAA domain containing 2	8	ATAD2
ENSMUSG00000022361	Zhx1	protein_coding	15	57910399	57939937	-1	zinc fingers and homeoboxes 1	6	ZHX1
ENSMUSG00000022362	Gm29394	protein_coding	15	57891639	57939821	-1	predicted gene 29394	4
ENSMUSG00000022364	Tbc1d31	protein_coding	15	57775595	57833463	1	TBC1 domain family, member 31	7	TBC1D31
ENSMUSG00000022365	Derl1	protein_coding	15	57732898	57755844	-1	Der1-like domain family, member 1	2	DERL1
ENSMUSG00000022366	Slc22a22	protein_coding	15	57107163	57341021	-1	solute carrier family 22 (organic cation transporter), member 22	3
ENSMUSG00000022367	Has2	protein_coding	15	56529023	56557935	-1	hyaluronan synthase 2	1	HAS2
ENSMUSG00000022369	Mtbp	protein_coding	15	55420804	55489819	1	Mdm2, transformed 3T3 cell double minute p53 binding protein	6	MTBP
ENSMUSG00000022370	Mrpl13	protein_coding	15	55397490	55421144	-1	mitochondrial ribosomal protein L13	5	MRPL13
ENSMUSG00000022371	Col14a1	protein_coding	15	55171146	55384199	1	collagen, type XIV, alpha 1	4	COL14A1
ENSMUSG00000022372	Sla	protein_coding	15	66652668	66703678	-1	src-like adaptor	5	SLA
ENSMUSG00000022375	Dnaaf11	protein_coding	15	66251707	66372759	-1	dynein axonemal assembly factor 11	1	DNAAF11
ENSMUSG00000022376	Adcy8	protein_coding	15	64568933	64794145	-1	adenylate cyclase 8	3	ADCY8
ENSMUSG00000022377	Asap1	protein_coding	15	63958706	64254768	-1	ArfGAP with SH3 domain, ankyrin repeat and PH domain1	19	ASAP1
ENSMUSG00000022378	Cyrib	protein_coding	15	63800946	63932327	-1	CYFIP related Rac1 interactor B	8	CYRIB
ENSMUSG00000022382	Wnt7b	protein_coding	15	85419638	85466674	-1	wingless-type MMTV integration site family, member 7B	6	WNT7B
ENSMUSG00000022383	Ppara	protein_coding	15	85619184	85687020	1	peroxisome proliferator activated receptor alpha	6	PPARA
ENSMUSG00000022385	Gtse1	protein_coding	15	85743946	85760774	1	G two S phase expressed protein 1	2	GTSE1
ENSMUSG00000022386	Trmu	protein_coding	15	85763513	85781595	1	tRNA 5-methylaminomethyl-2-thiouridylate methyltransferase	9	TRMU
ENSMUSG00000022387	Brd1	protein_coding	15	88571237	88618436	-1	bromodomain containing 1	6	BRD1
ENSMUSG00000022388	Ttll8	protein_coding	15	88774836	88838621	-1	tubulin tyrosine ligase-like family, member 8	4	TTLL8
ENSMUSG00000022389	Tef	protein_coding	15	81686622	81711064	1	thyrotroph embryonic factor	10	TEF
ENSMUSG00000022390	Zc3h7b	protein_coding	15	81629258	81680461	1	zinc finger CCCH type containing 7B	6	ZC3H7B
ENSMUSG00000022391	Rangap1	protein_coding	15	81588449	81629731	-1	RAN GTPase activating protein 1	7	RANGAP1
ENSMUSG00000022394	L3mbtl2	protein_coding	15	81548090	81572516	1	L3MBTL2 polycomb repressive complex 1 subunit	11	L3MBTL2
ENSMUSG00000022400	Rbx1	protein_coding	15	81350497	81360570	1	ring-box 1	6	RBX1
ENSMUSG00000022401	Xpnpep3	protein_coding	15	81284339	81341683	1	X-prolyl aminopeptidase 3, mitochondrial	7	XPNPEP3
ENSMUSG00000022403	St13	protein_coding	15	81247870	81284278	-1	suppression of tumorigenicity 13	7	ST13,ST13P4,ST13P5
ENSMUSG00000022404	Slc25a17	protein_coding	15	81203112	81245013	-1	solute carrier family 25 (mitochondrial carrier, peroxisomal membrane protein), member 17	7	SLC25A17
ENSMUSG00000022407	Adsl	protein_coding	15	80832691	80855147	1	adenylosuccinate lyase	12	ADSL
ENSMUSG00000022408	Fam83f	protein_coding	15	80556048	80584626	1	family with sequence similarity 83, member F	1	FAM83F
ENSMUSG00000022412	Mief1	protein_coding	15	80118219	80137572	1	mitochondrial elongation factor 1	8	MIEF1
ENSMUSG00000022414	Tab1	protein_coding	15	80017328	80045908	1	TGF-beta activated kinase 1/MAP3K7 binding protein 1	3	TAB1
ENSMUSG00000022415	Syngr1	protein_coding	15	79975535	80003702	1	synaptogyrin 1	4	SYNGR1
ENSMUSG00000022416	Cacna1i	protein_coding	15	80171439	80282480	1	calcium channel, voltage-dependent, alpha 1I subunit	6	CACNA1I
ENSMUSG00000022419	Deptor	protein_coding	15	54975713	55122667	1	DEP domain containing MTOR-interacting protein	4	DEPTOR
ENSMUSG00000022420	Dnal4	protein_coding	15	79645654	79662050	-1	dynein, axonemal, light chain 4	6	DNAL4
ENSMUSG00000022421	Nptxr	protein_coding	15	79670552	79688967	-1	neuronal pentraxin receptor	2	NPTXR
ENSMUSG00000022422	Dscc1	protein_coding	15	54939495	54953887	-1	DNA replication and sister chromatid cohesion 1	3	DSCC1
ENSMUSG00000022425	Enpp2	protein_coding	15	54702297	54816288	-1	ectonucleotide pyrophosphatase/phosphodiesterase 2	9	ENPP2
ENSMUSG00000022426	Josd1	protein_coding	15	79558452	79572120	-1	Josephin domain containing 1	1	JOSD1
ENSMUSG00000022427	Tomm22	protein_coding	15	79555062	79557601	1	translocase of outer mitochondrial membrane 22	3	TOMM22
ENSMUSG00000022428	Cby1	protein_coding	15	79543400	79551861	1	chibby family member 1, beta catenin antagonist	2	CBY1
ENSMUSG00000022429	Dmc1	protein_coding	15	79445698	79489310	-1	DNA meiotic recombinase 1	5	DMC1
ENSMUSG00000022431	Ribc2	protein_coding	15	85016279	85028771	1	RIB43A domain with coiled-coils 2	2	RIBC2
ENSMUSG00000022432	Smc1b	protein_coding	15	84948890	85016165	-1	structural maintenance of chromosomes 1B	2	SMC1B
ENSMUSG00000022433	Csnk1e	protein_coding	15	79302056	79339767	-1	casein kinase 1, epsilon	13	CSNK1E,TPTEP2-CSNK1E
ENSMUSG00000022434	Fam118a	protein_coding	15	84913149	84947031	1	family with sequence similarity 118, member A	7	FAM118A
ENSMUSG00000022435	Upk3a	protein_coding	15	84901342	84906748	1	uroplakin 3A	1	UPK3A
ENSMUSG00000022436	Sh3bp1	protein_coding	15	78783968	78796251	1	SH3-domain binding protein 1	9	SH3BP1
ENSMUSG00000022437	Samm50	protein_coding	15	84076442	84101468	1	SAMM50 sorting and assembly machinery component	7	SAMM50
ENSMUSG00000022438	Parvb	protein_coding	15	84116244	84199889	1	parvin, beta	4	PARVB
ENSMUSG00000022439	Parvg	protein_coding	15	84208227	84227179	1	parvin, gamma	7	PARVG
ENSMUSG00000022440	C1qtnf6	protein_coding	15	78407546	78415616	-1	C1q and tumor necrosis factor related protein 6	5	C1QTNF6
ENSMUSG00000022441	Efcab6	protein_coding	15	83750913	83949580	-1	EF-hand calcium binding domain 6	8	EFCAB6
ENSMUSG00000022442	Ttll1	protein_coding	15	83367970	83395094	-1	tubulin tyrosine ligase-like 1	4	TTLL1
ENSMUSG00000022443	Myh9	protein_coding	15	77644787	77726375	-1	myosin, heavy polypeptide 9, non-muscle	9	MYH9
ENSMUSG00000022445	Cyp2d26	protein_coding	15	82674302	82678495	-1	cytochrome P450, family 2, subfamily d, polypeptide 26	4	CYP2D6,CYP2D7
ENSMUSG00000022449	Adamts20	protein_coding	15	94168044	94363299	-1	a disintegrin-like and metallopeptidase (reprolysin type) with thrombospondin type 1 motif, 20	4	ADAMTS20
ENSMUSG00000022450	Ndufa6	protein_coding	15	82234341	82238523	-1	NADH:ubiquinone oxidoreductase subunit A6	7	NDUFA6
ENSMUSG00000022451	Twf1	protein_coding	15	94475832	94487770	-1	twinfilin actin binding protein 1	4	TWF1
ENSMUSG00000022452	Smdt1	protein_coding	15	82223160	82233292	1	single-pass membrane protein with aspartate rich tail 1	6	SMDT1
ENSMUSG00000022453	Naga	protein_coding	15	82213733	82223126	-1	N-acetyl galactosaminidase, alpha	10	NAGA
ENSMUSG00000022454	Nell2	protein_coding	15	94973111	95426440	-1	NEL-like 2	4	NELL2
ENSMUSG00000022455	Wbp2nl	protein_coding	15	82183155	82198824	1	WBP2 N-terminal like	1	WBP2NL
ENSMUSG00000022456	Septin3	protein_coding	15	82153003	82178775	1	septin 3	9	SEPTIN3
ENSMUSG00000022462	Slc38a2	protein_coding	15	96585273	96597611	-1	solute carrier family 38, member 2	2	SLC38A2
ENSMUSG00000022463	Srebf2	protein_coding	15	82031382	82089580	1	sterol regulatory element binding factor 2	7	SREBF2
ENSMUSG00000022464	Slc38a4	protein_coding	15	96892701	96953837	-1	solute carrier family 38, member 4	5	SLC38A4
ENSMUSG00000022466	Rpap3	protein_coding	15	97572978	97603706	-1	RNA polymerase II associated protein 3	3	RPAP3
ENSMUSG00000022468	Endou	protein_coding	15	97608896	97629220	-1	endonuclease, polyU-specific	3	ENDOU
ENSMUSG00000022469	Rapgef3	protein_coding	15	97642651	97665853	-1	Rap guanine nucleotide exchange factor (GEF) 3	17	RAPGEF3
ENSMUSG00000022471	Xrcc6	protein_coding	15	81872036	81924286	1	X-ray repair complementing defective repair in Chinese hamster cells 6	12	XRCC6
ENSMUSG00000022472	Desi1	protein_coding	15	81876724	81918063	-1	desumoylating isopeptidase 1	6	DESI1
ENSMUSG00000022474	Pmm1	protein_coding	15	81835309	81845131	-1	phosphomannomutase 1	11	PMM1
ENSMUSG00000022475	Hdac7	protein_coding	15	97690545	97742383	-1	histone deacetylase 7	13	HDAC7
ENSMUSG00000022476	Polr3h	protein_coding	15	81772429	81810441	-1	polymerase (RNA) III (DNA directed) polypeptide H	7	POLR3H
ENSMUSG00000022477	Aco2	protein_coding	15	81756510	81799334	1	aconitase 2, mitochondrial	9	ACO2
ENSMUSG00000022479	Vdr	protein_coding	15	97752306	97808511	-1	vitamin D (1,25-dihydroxyvitamin D3) receptor	6	VDR
ENSMUSG00000022483	Col2a1	protein_coding	15	97873483	97902576	-1	collagen, type II, alpha 1	10	COL2A1
ENSMUSG00000022484	Hoxc10	protein_coding	15	102875231	102880328	1	homeobox C10	1	HOXC10
ENSMUSG00000022485	Hoxc5	protein_coding	15	102875878	102925861	1	homeobox C5	2	HOXC5
ENSMUSG00000022487	Gtsf1	protein_coding	15	103310832	103338897	-1	gametocyte specific factor 1	9	GTSF1
ENSMUSG00000022488	Nckap1l	protein_coding	15	103362221	103407237	1	NCK associated protein 1 like	5	NCKAP1L
ENSMUSG00000022489	Pde1b	protein_coding	15	103411461	103438479	1	phosphodiesterase 1B, Ca2+-calmodulin dependent	5	PDE1B
ENSMUSG00000022490	Ppp1r1a	protein_coding	15	103438706	103446430	-1	protein phosphatase 1, regulatory inhibitor subunit 1A	2	PPP1R1A
ENSMUSG00000022491	Glycam1	protein_coding	15	103471186	103473508	-1	glycosylation dependent cell adhesion molecule 1	4	GLYCAM1
ENSMUSG00000022494	Shisa9	protein_coding	16	11801977	12088766	1	shisa family member 9	6	SHISA9
ENSMUSG00000022496	Tnfrsf17	protein_coding	16	11131676	11137938	1	tumor necrosis factor receptor superfamily, member 17	1	TNFRSF17
ENSMUSG00000022498	Txndc11	protein_coding	16	10892775	10952514	-1	thioredoxin domain containing 11	9	TXNDC11
ENSMUSG00000022500	Litaf	protein_coding	16	10777139	10884021	-1	LPS-induced TN factor	5	LITAF
ENSMUSG00000022501	Prm1	protein_coding	16	10614190	10623703	-1	protamine 1	2	PRM1
ENSMUSG00000022503	Nubp1	protein_coding	16	10229812	10242292	1	nucleotide binding protein 1	6	NUBP1
ENSMUSG00000022504	Ciita	protein_coding	16	10297923	10346282	1	class II transactivator	8	CIITA
ENSMUSG00000022505	Emp2	protein_coding	16	10099613	10131832	-1	epithelial membrane protein 2	2	EMP2
ENSMUSG00000022507	Hapstr1	protein_coding	16	8647964	8676786	1	HUWE1 associated protein modifying stress responses	2	HAPSTR1
ENSMUSG00000022508	Bcl6	protein_coding	16	23783802	23807602	-1	B cell leukemia/lymphoma 6	2	BCL6
ENSMUSG00000022510	Trp63	protein_coding	16	25502513	25710852	1	transformation related protein 63	8	TP63
ENSMUSG00000022512	Cldn1	protein_coding	16	26175392	26190591	-1	claudin 1	2	CLDN1
ENSMUSG00000022514	Il1rap	protein_coding	16	26400454	26548867	1	interleukin 1 receptor accessory protein	7	IL1RAP
ENSMUSG00000022515	Anks3	protein_coding	16	4759300	4782069	-1	ankyrin repeat and sterile alpha motif domain containing 3	13	ANKS3
ENSMUSG00000022516	Nudt16l1	protein_coding	16	4756625	4758896	1	nudix hydrolase 16 like 1	5	NUDT16L1
ENSMUSG00000022517	Mgrn1	protein_coding	16	4704113	4756160	1	mahogunin, ring finger 1	8	MGRN1
ENSMUSG00000022518	4930562C15Rik	protein_coding	16	4653280	4685550	1	RIKEN cDNA 4930562C15 gene	8	C16orf96
ENSMUSG00000022519	Srl	protein_coding	16	4298080	4359680	-1	sarcalumenin	5	SRL
ENSMUSG00000022521	Crebbp	protein_coding	16	3899192	4031861	-1	CREB binding protein	8	CREBBP
ENSMUSG00000022523	Fgf12	protein_coding	16	27978850	28571820	-1	fibroblast growth factor 12	6	FGF12
ENSMUSG00000022525	Plaat1	protein_coding	16	29028447	29049283	1	phospholipase A and acyltransferase 1	4	PLAAT1
ENSMUSG00000022526	Zfp251	protein_coding	15	76735809	76755635	-1	zinc finger protein 251	4	ZNF251
ENSMUSG00000022528	Hes1	protein_coding	16	29883202	29886614	1	hes family bHLH transcription factor 1	4	HES1
ENSMUSG00000022529	Zfp263	protein_coding	16	3561957	3568654	1	zinc finger protein 263	7	ZNF263
ENSMUSG00000022533	Atp13a3	protein_coding	16	30131241	30224793	-1	ATPase type 13A3	8	ATP13A3
ENSMUSG00000022534	Mefv	protein_coding	16	3525082	3535961	-1	Mediterranean fever	3	MEFV
ENSMUSG00000022536	Glyr1	protein_coding	16	4831773	4867727	-1	glyoxylate reductase 1 homolog (Arabidopsis)	5	GLYR1
ENSMUSG00000022537	Tmem44	protein_coding	16	30330673	30369660	-1	transmembrane protein 44	9	TMEM44
ENSMUSG00000022538	Lsg1	protein_coding	16	30379312	30406410	-1	large 60S subunit nuclear export GTPase 1	9	LSG1
ENSMUSG00000022540	Rogdi	protein_coding	16	4826594	4831417	-1	rogdi homolog	10	ROGDI
ENSMUSG00000022542	Septin12	protein_coding	16	4804722	4815716	-1	septin 12	4	SEPTIN12
ENSMUSG00000022543	Dnaaf8	transcribed_unitary_pseudogene	16	4782090	4796826	1	dynein axonemal assembly factor 8	8	DNAAF8
ENSMUSG00000022544	Eef2kmt	protein_coding	16	5062016	5073847	-1	eukaryotic elongation factor 2 lysine methyltransferase	6	EEF2KMT,FAM86B1,FAM86B2
ENSMUSG00000022545	Ercc4	protein_coding	16	12927548	12968481	1	excision repair cross-complementing rodent repair deficiency, complementation group 4	5	ERCC4
ENSMUSG00000022546	Gpt	protein_coding	15	76579916	76583886	1	glutamic pyruvic transaminase, soluble	10	GPT
ENSMUSG00000022548	Apod	protein_coding	16	31115010	31133626	-1	apolipoprotein D	6	APOD
ENSMUSG00000022550	Adck5	protein_coding	15	76460558	76480016	1	aarF domain containing kinase 5	15	ADCK5
ENSMUSG00000022551	Cyc1	protein_coding	15	76227723	76230460	1	cytochrome c-1	7	CYC1
ENSMUSG00000022552	Sharpin	protein_coding	15	76231240	76235311	-1	SHANK-associated RH domain interacting protein	13	SHARPIN
ENSMUSG00000022553	Maf1	protein_coding	15	76235494	76238580	1	MAF1 homolog, negative regulator of RNA polymerase III	14	MAF1
ENSMUSG00000022554	Hgh1	protein_coding	15	76253098	76255637	1	HGH1 homolog	3	HGH1
ENSMUSG00000022555	Dgat1	protein_coding	15	76386215	76396153	-1	diacylglycerol O-acyltransferase 1	12	DGAT1
ENSMUSG00000022556	Hsf1	protein_coding	15	76361622	76386113	1	heat shock factor 1	16	HSF1
ENSMUSG00000022557	Bop1	protein_coding	15	76337189	76361477	-1	block of proliferation 1	4	BOP1
ENSMUSG00000022558	Mroh1	protein_coding	15	76264461	76337238	1	maestro heat-like repeat family member 1	15	MROH1
ENSMUSG00000022559	Fbxl6	protein_coding	15	76419921	76422946	-1	F-box and leucine-rich repeat protein 6	6	FBXL6
ENSMUSG00000022560	Slc52a2	protein_coding	15	76423032	76428808	1	solute carrier protein 52, member 2	2	SLC52A1,SLC52A2
ENSMUSG00000022561	Gpaa1	protein_coding	15	76215431	76219107	1	GPI anchor attachment protein 1	12	GPAA1
ENSMUSG00000022562	Oplah	protein_coding	15	76180801	76212215	-1	5-oxoprolinase (ATP-hydrolysing)	11	OPLAH
ENSMUSG00000022564	Grina	protein_coding	15	76130964	76134104	1	glutamate receptor, ionotropic, N-methyl D-aspartate-associated protein 1 (glutamate binding)	5	GRINA
ENSMUSG00000022565	Plec	protein_coding	15	76055174	76116774	-1	plectin	22	PLEC
ENSMUSG00000022568	Scrib	protein_coding	15	75919007	75941633	-1	scribbled planar cell polarity	12	SCRIB
ENSMUSG00000022570	Gfus	protein_coding	15	75796525	75801681	-1	GDP-L-fucose synthase	14	GFUS
ENSMUSG00000022571	Pycrl	protein_coding	15	75788326	75793409	-1	pyrroline-5-carboxylate reductase-like	1	PYCR3
ENSMUSG00000022574	Naprt	protein_coding	15	75762805	75766330	-1	nicotinate phosphoribosyltransferase	4	NAPRT
ENSMUSG00000022575	Gsdmd	protein_coding	15	75734176	75739257	1	gasdermin D	6	GSDMD
ENSMUSG00000022577	Ly6h	protein_coding	15	75423117	75439104	-1	lymphocyte antigen 6 complex, locus H	8	LY6H
ENSMUSG00000022579	Gpihbp1	protein_coding	15	75468477	75471330	1	GPI-anchored HDL-binding protein 1	5	GPIHBP1
ENSMUSG00000022580	Rhpn1	protein_coding	15	75576129	75587334	1	rhophilin, Rho GTPase binding protein 1	8	RHPN1
ENSMUSG00000022582	Ly6g	protein_coding	15	75027089	75030975	1	lymphocyte antigen 6 complex, locus G	2
ENSMUSG00000022583	Ly6f	protein_coding	15	75140270	75144084	1	lymphocyte antigen 6 complex, locus F	2
ENSMUSG00000022584	Ly6c2	protein_coding	15	74980007	74983819	-1	lymphocyte antigen 6 complex, locus C2	4
ENSMUSG00000022586	Ly6i	protein_coding	15	74851383	74855279	-1	lymphocyte antigen 6 complex, locus I	2
ENSMUSG00000022587	Ly6e	protein_coding	15	74826900	74831752	1	lymphocyte antigen 6 complex, locus E	14	LY6E
ENSMUSG00000022589	Cyp11b2	protein_coding	15	74722859	74728167	-1	cytochrome P450, family 11, subfamily b, polypeptide 2	2	CYP11B1,CYP11B2
ENSMUSG00000022594	Lynx1	protein_coding	15	74619701	74624895	-1	Ly6/neurotoxin 1	3	LYNX1,LYNX1-SLURP2
ENSMUSG00000022595	Lypd2	protein_coding	15	74604096	74606178	-1	Ly6/Plaur domain containing 2	2	LYPD2
ENSMUSG00000022596	Slurp1	protein_coding	15	74596167	74599883	-1	secreted Ly6/Plaur domain containing 1	2	SLURP1
ENSMUSG00000022598	Psca	protein_coding	15	74586688	74588918	1	prostate stem cell antigen	1	PSCA
ENSMUSG00000022601	Zbtb11	protein_coding	16	55794246	55829276	1	zinc finger and BTB domain containing 11	3	ZBTB11
ENSMUSG00000022602	Arc	protein_coding	15	74540932	74544419	-1	activity regulated cytoskeletal-associated protein	2	ARC
ENSMUSG00000022603	Mroh4	protein_coding	15	74477878	74508202	-1	maestro heat-like repeat family member 4	6	MROH4P
ENSMUSG00000022604	Cep97	protein_coding	16	55720251	55755218	-1	centrosomal protein 97	6	CEP97
ENSMUSG00000022607	Ptk2	protein_coding	15	73076951	73295129	-1	PTK2 protein tyrosine kinase 2	16	PTK2
ENSMUSG00000022610	Mapk12	protein_coding	15	89014787	89024906	-1	mitogen-activated protein kinase 12	7	MAPK12
ENSMUSG00000022613	Miox	protein_coding	15	89218601	89221218	1	myo-inositol oxygenase	6	MIOX
ENSMUSG00000022614	Lmf2	protein_coding	15	89235207	89239862	-1	lipase maturation factor 2	9	LMF2
ENSMUSG00000022615	Tymp	protein_coding	15	89256134	89261242	-1	thymidine phosphorylase	1	TYMP
ENSMUSG00000022617	Chkb	protein_coding	15	89310563	89314111	-1	choline kinase beta	9	CHKB
ENSMUSG00000022619	Mapk8ip2	protein_coding	15	89338116	89348671	1	mitogen-activated protein kinase 8 interacting protein 2	2	MAPK8IP2
ENSMUSG00000022620	Arsa	protein_coding	15	89356679	89361628	-1	arylsulfatase A	4	ARSA
ENSMUSG00000022621	Rabl2	protein_coding	15	89466736	89476126	-1	RAB, member RAS oncogene family-like 2	11	RABL2A,RABL2B
ENSMUSG00000022622	Acr	protein_coding	15	89452529	89458788	1	acrosin prepropeptide	4	ACR
ENSMUSG00000022623	Shank3	protein_coding	15	89383826	89444464	1	SH3 and multiple ankyrin repeat domains 3	10	SHANK3
ENSMUSG00000022629	Kif21a	protein_coding	15	90817479	90934151	-1	kinesin family member 21A	7	KIF21A
ENSMUSG00000022634	Yaf2	protein_coding	15	93182159	93234816	-1	YY1 associated factor 2	2	YAF2
ENSMUSG00000022635	Zcrb1	protein_coding	15	93283978	93296215	-1	zinc finger CCHC-type and RNA binding motif 1	8	ZCRB1
ENSMUSG00000022636	Alcam	protein_coding	16	52069359	52274437	-1	activated leukocyte cell adhesion molecule	7	ALCAM
ENSMUSG00000022637	Cblb	protein_coding	16	51851588	52028411	1	Casitas B-lineage lymphoma b	7	CBLB
ENSMUSG00000022639	Dubr	lncRNA	16	50530732	50553159	-1	Dppa2 upstream binding RNA	12	DUBR
ENSMUSG00000022641	Bbx	protein_coding	16	50012207	50252753	-1	bobby sox HMG box containing	9	BBX
ENSMUSG00000022650	Retnlb	protein_coding	16	48637219	48639255	1	resistin like beta	1	RETNLB
ENSMUSG00000022651	Retnlg	protein_coding	16	48692984	48694859	1	resistin like gamma	1	RETNLB
ENSMUSG00000022652	Morc1	protein_coding	16	48251600	48451263	1	microrchidia 1	3	MORC1
ENSMUSG00000022656	Nectin3	protein_coding	16	46208069	46318888	-1	nectin cell adhesion molecule 3	10	NECTIN3
ENSMUSG00000022657	Cd96	protein_coding	16	45856020	45940614	-1	CD96 antigen	1	CD96
ENSMUSG00000022658	Tagln3	protein_coding	16	45531593	45544971	-1	transgelin 3	1	TAGLN3
ENSMUSG00000022659	Gcsam	protein_coding	16	45430743	45443230	1	germinal center associated, signaling and motility	2	GCSAM
ENSMUSG00000022661	Cd200	protein_coding	16	45202498	45229416	-1	CD200 molecule	11	CD200
ENSMUSG00000022663	Atg3	protein_coding	16	44979148	45008901	1	autophagy related 3	2	ATG3
ENSMUSG00000022664	Slc35a5	protein_coding	16	44959936	44979069	-1	solute carrier family 35, member A5	8	SLC35A5
ENSMUSG00000022665	Ccdc80	protein_coding	16	44913765	44948440	1	coiled-coil domain containing 80	6	CCDC80
ENSMUSG00000022667	Cd200r1	protein_coding	16	44586099	44615341	1	CD200 receptor 1	3	CD200R1,CD200R1L
ENSMUSG00000022668	Gtpbp8	protein_coding	16	44557131	44566726	-1	GTP-binding protein 8 (putative)	4	GTPBP8
ENSMUSG00000022671	Mzt2	protein_coding	16	15666305	15681233	-1	mitotic spindle organizing protein 2	4	MZT2A,MZT2B
ENSMUSG00000022672	Prkdc	protein_coding	16	15455730	15660099	1	protein kinase, DNA activated, catalytic polypeptide	2	PRKDC
ENSMUSG00000022673	Mcm4	protein_coding	16	15441761	15455264	-1	minichromosome maintenance complex component 4	3	MCM4
ENSMUSG00000022674	Ube2v2	protein_coding	16	15369941	15413637	-1	ubiquitin-conjugating enzyme E2 variant 2	6	UBE2V2
ENSMUSG00000022676	Snai2	protein_coding	16	14523716	14527249	1	snail family zinc finger 2	1	SNAI2
ENSMUSG00000022677	Cep20	protein_coding	16	14117108	14135269	-1	centrosomal protein 20	5	CEP20
ENSMUSG00000022678	Nde1	protein_coding	16	13981139	14010792	1	nudE neurodevelopment protein 1	8	NDE1
ENSMUSG00000022679	Mpv17l	protein_coding	16	13721025	13767483	1	Mpv17 transgene, kidney disease mutant-like	7	MPV17L
ENSMUSG00000022680	Pdxdc1	protein_coding	16	13651012	13720995	-1	pyridoxal-dependent decarboxylase domain containing 1	15	PDXDC1,PDXDC2P
ENSMUSG00000022681	Ntan1	protein_coding	16	13636709	13653315	1	N-terminal Asn amidase	9	NTAN1
ENSMUSG00000022682	Rrn3	protein_coding	16	13598572	13632703	1	RRN3 RNA polymerase I transcription factor homolog (yeast)	2	RRN3,RRN3P1,RRN3P2
ENSMUSG00000022683	Pla2g10	protein_coding	16	13532921	13548847	-1	phospholipase A2, group X	4	PLA2G10
ENSMUSG00000022684	Bfar	protein_coding	16	13489722	13521476	1	bifunctional apoptosis regulator	8	BFAR
ENSMUSG00000022685	Parn	protein_coding	16	13355824	13486034	-1	poly(A)-specific ribonuclease (deadenylation nuclease)	5	PARN
ENSMUSG00000022686	B3gnt5	protein_coding	16	19578958	19591503	1	UDP-GlcNAc:betaGal beta-1,3-N-acetylglucosaminyltransferase 5	7	B3GNT5
ENSMUSG00000022687	Boc	protein_coding	16	44305412	44379260	-1	biregional cell adhesion molecule-related/down-regulated by oncogenes (Cdon) binding protein	1	BOC
ENSMUSG00000022696	Sidt1	protein_coding	16	44060543	44153559	-1	SID1 transmembrane family, member 1	6	SIDT1
ENSMUSG00000022698	Naa50	protein_coding	16	43960193	43983729	1	N(alpha)-acetyltransferase 50, NatE catalytic subunit	4	NAA50
ENSMUSG00000022701	Ccdc191	protein_coding	16	43710163	43784677	1	coiled-coil domain containing 191	6	CCDC191
ENSMUSG00000022702	Hira	protein_coding	16	18695787	18789059	1	histone cell cycle regulator	9	HIRA
ENSMUSG00000022704	Qtrt2	protein_coding	16	43681770	43747172	-1	queuine tRNA-ribosyltransferase accessory subunit 2	10	QTRT2
ENSMUSG00000022705	Drd3	protein_coding	16	43574389	43643295	1	dopamine receptor D3	2	DRD3
ENSMUSG00000022706	Mrpl40	protein_coding	16	18690768	18695612	-1	mitochondrial ribosomal protein L40	3	MRPL40
ENSMUSG00000022707	Gbe1	protein_coding	16	70110837	70366604	1	glucan (1,4-alpha-), branching enzyme 1	7	GBE1
ENSMUSG00000022708	Zbtb20	protein_coding	16	42696244	43462965	1	zinc finger and BTB domain containing 20	21	ZBTB20
ENSMUSG00000022710	Usp7	protein_coding	16	8507459	8610172	-1	ubiquitin specific peptidase 7	13	USP7
ENSMUSG00000022711	Pmm2	protein_coding	16	8455538	8480331	1	phosphomannomutase 2	7	PMM2
ENSMUSG00000022715	Tmem114	protein_coding	16	8227139	8243000	-1	transmembrane protein 114	1	TMEM114
ENSMUSG00000022718	Dgcr8	protein_coding	16	18071812	18107110	-1	DGCR8, microprocessor complex subunit	10	DGCR8
ENSMUSG00000022721	Trmt2a	protein_coding	16	18066543	18072636	1	TRM2 tRNA methyltransferase 2A	14	TRMT2A
ENSMUSG00000022722	Arl6	protein_coding	16	59433312	59459754	-1	ADP-ribosylation factor-like 6	4	ARL6
ENSMUSG00000022723	Crybg3	protein_coding	16	59311138	59421342	-1	beta-gamma crystallin domain containing 3	6	CRYBG3
ENSMUSG00000022724	Riox2	protein_coding	16	59292138	59312824	1	ribosomal oxygenase 2	6	RIOX2
ENSMUSG00000022738	Gsc2	protein_coding	16	17730971	17732923	-1	goosecoid homebox 2	2	GSC2
ENSMUSG00000022742	Cpox	protein_coding	16	58490655	58537999	1	coproporphyrinogen oxidase	6	CPOX
ENSMUSG00000022744	Cldnd1	protein_coding	16	58548273	58554614	1	claudin domain containing 1	6	CLDND1
ENSMUSG00000022747	St3gal6	protein_coding	16	58288488	58344606	-1	ST3 beta-galactoside alpha-2,3-sialyltransferase 6	15	ST3GAL6
ENSMUSG00000022748	Cmss1	protein_coding	16	57122363	57427227	-1	cms small ribosomal subunit 1	3	CMSS1
ENSMUSG00000022749	Tbc1d23	protein_coding	16	56989225	57051867	-1	TBC1 domain family, member 23	10	TBC1D23
ENSMUSG00000022750	Klhl22	protein_coding	16	17577482	17611246	1	kelch-like 22	7	KLHL22
ENSMUSG00000022751	Nit2	protein_coding	16	56977028	56987704	-1	nitrilase family, member 2	7	NIT2
ENSMUSG00000022752	Tomm70a	protein_coding	16	56942066	56977068	1	translocase of outer mitochondrial membrane 70A	3	TOMM70
ENSMUSG00000022753	Tmem30c	protein_coding	16	57086502	57113228	-1	transmembrane protein 30C	3	TMEM30CP
ENSMUSG00000022754	Tmem45a	protein_coding	16	56625524	56706529	-1	transmembrane protein 45a	4	TMEM45A
ENSMUSG00000022755	Adgrg7	protein_coding	16	56544972	56616218	-1	adhesion G protein-coupled receptor G7	1	ADGRG7
ENSMUSG00000022756	Slc7a4	protein_coding	16	17389882	17401078	-1	solute carrier family 7 (cationic amino acid transporter, y+ system), member 4	11	SLC7A4
ENSMUSG00000022757	Tfg	protein_coding	16	56510695	56537813	-1	Trk-fused gene	6	TFG
ENSMUSG00000022758	P2rx6	protein_coding	16	17379749	17395664	1	purinergic receptor P2X, ligand-gated ion channel, 6	3	P2RX6
ENSMUSG00000022759	Lrrc74b	protein_coding	16	17362329	17379111	-1	leucine rich repeat containing 74B	4	LRRC74B
ENSMUSG00000022760	Thap7	protein_coding	16	17345846	17349000	-1	THAP domain containing 7	11	THAP7
ENSMUSG00000022761	Lztr1	protein_coding	16	17326552	17344197	1	leucine-zipper-like transcriptional regulator, 1	14	LZTR1
ENSMUSG00000022762	Ncam2	protein_coding	16	80997585	81423716	1	neural cell adhesion molecule 2	4	NCAM2
ENSMUSG00000022763	Aifm3	protein_coding	16	17307475	17325349	1	apoptosis-inducing factor, mitochondrion-associated 3	6	AIFM3
ENSMUSG00000022765	Snap29	protein_coding	16	17223850	17248691	1	synaptosomal-associated protein 29	1	SNAP29
ENSMUSG00000022766	Serpind1	protein_coding	16	17149235	17161439	1	serine (or cysteine) peptidase inhibitor, clade D, member 1	2	SERPIND1
ENSMUSG00000022768	Ccdc116	protein_coding	16	16956928	16965093	-1	coiled-coil domain containing 116	5	CCDC116
ENSMUSG00000022769	Sdf2l1	protein_coding	16	16948002	16950247	-1	stromal cell-derived factor 2-like 1	1	SDF2L1
ENSMUSG00000022770	Dlg1	protein_coding	16	31482261	31693947	1	discs large MAGUK scaffold protein 1	15	DLG1
ENSMUSG00000022771	Ppil2	protein_coding	16	16904419	16929121	-1	peptidylprolyl isomerase (cyclophilin)-like 2	15	PPIL2
ENSMUSG00000022772	Senp5	protein_coding	16	31778490	31822105	-1	SUMO/sentrin specific peptidase 5	5	SENP5
ENSMUSG00000022773	Ypel1	protein_coding	16	16887560	16904909	1	yippee like 1	8	YPEL1
ENSMUSG00000022774	Ncbp2	protein_coding	16	31767331	31780599	1	nuclear cap binding protein subunit 2	4	NCBP2,NCBP2L
ENSMUSG00000022779	Top3b	protein_coding	16	16688600	16710854	1	topoisomerase (DNA) III beta	20	TOP3B
ENSMUSG00000022780	Meltf	protein_coding	16	31697628	31717838	1	melanotransferrin	1	MELTF
ENSMUSG00000022781	Pak2	protein_coding	16	31835108	31898160	-1	p21 (RAC1) activated kinase 2	2	PAK2
ENSMUSG00000022783	Spag6l	protein_coding	16	16570880	16647320	-1	sperm associated antigen 6-like	7	SPAG6
ENSMUSG00000022787	Wdr53	protein_coding	16	32066045	32075901	1	WD repeat domain 53	4	WDR53
ENSMUSG00000022788	Fgd4	protein_coding	16	16234781	16418413	-1	FYVE, RhoGEF and PH domain containing 4	12	FGD4
ENSMUSG00000022789	Dnm1l	protein_coding	16	16130094	16176823	-1	dynamin 1-like	7	DNM1L
ENSMUSG00000022790	Igsf11	protein_coding	16	38713033	38847521	1	immunoglobulin superfamily, member 11	5	IGSF11
ENSMUSG00000022791	Tnk2	protein_coding	16	32462692	32502311	1	tyrosine kinase, non-receptor, 2	24	TNK2
ENSMUSG00000022792	Yars2	protein_coding	16	16120829	16127504	1	tyrosyl-tRNA synthetase 2 (mitochondrial)	6	YARS2
ENSMUSG00000022793	B4galt4	protein_coding	16	38562626	38589411	1	UDP-Gal:betaGlcNAc beta 1,4-galactosyltransferase, polypeptide 4	9	B4GALT4
ENSMUSG00000022797	Tfrc	protein_coding	16	32427738	32451612	1	transferrin receptor	7	TFRC
ENSMUSG00000022798	Tex55	protein_coding	16	38632568	38649111	-1	testis expressed 55	2	TEX55
ENSMUSG00000022799	Arhgap31	protein_coding	16	38418702	38533636	-1	Rho GTPase activating protein 31	3	ARHGAP31
ENSMUSG00000022800	Fyttd1	protein_coding	16	32697870	32729245	1	forty-two-three domain containing 1	14	FYTTD1
ENSMUSG00000022801	Lrch3	protein_coding	16	32734470	32836017	1	leucine-rich repeats and calponin homology (CH) domain containing 3	11	LRCH3
ENSMUSG00000022802	Lmln	protein_coding	16	32882891	32948065	1	leishmanolysin-like (metallopeptidase M8 family)	4	LMLN
ENSMUSG00000022803	Popdc2	protein_coding	16	38182571	38198578	1	popeye domain containing 2	5	POPDC2
ENSMUSG00000022805	Cfap91	protein_coding	16	38118116	38162505	-1	cilia and flagella associated protein 91	2	CFAP91
ENSMUSG00000022807	Osbpl11	protein_coding	16	33005441	33063682	1	oxysterol binding protein-like 11	4	OSBPL11
ENSMUSG00000022808	Snx4	protein_coding	16	33071812	33120639	1	sorting nexin 4	4	SNX4
ENSMUSG00000022809	Nr1i2	protein_coding	16	38068685	38115186	-1	nuclear receptor subfamily 1, group I, member 2	1	NR1I2
ENSMUSG00000022811	Zfp148	protein_coding	16	33201206	33324733	1	zinc finger protein 148	5	ZNF148
ENSMUSG00000022812	Gsk3b	protein_coding	16	37909363	38066446	1	glycogen synthase kinase 3 beta	5	GSK3B
ENSMUSG00000022814	Umps	protein_coding	16	33775152	33787408	-1	uridine monophosphate synthetase	2	UMPS
ENSMUSG00000022816	Fstl1	protein_coding	16	37597235	37656876	1	follistatin-like 1	6	FSTL1
ENSMUSG00000022817	Itgb5	protein_coding	16	33650035	33769708	1	integrin beta 5	7	ITGB5
ENSMUSG00000022818	Cyp2ab1	protein_coding	16	20127137	20144154	-1	cytochrome P450, family 2, subfamily ab, polypeptide 1	5	CYP2AB1P
ENSMUSG00000022820	Ndufb4	protein_coding	16	37467532	37474815	-1	NADH:ubiquinone oxidoreductase subunit B4	3	NDUFB4
ENSMUSG00000022821	Hgd	protein_coding	16	37400515	37452382	1	homogentisate 1, 2-dioxygenase	5	HGD
ENSMUSG00000022822	Abcc5	protein_coding	16	20150053	20245144	-1	ATP-binding cassette, sub-family C (CFTR/MRP), member 5	13	ABCC5
ENSMUSG00000022824	Muc13	protein_coding	16	33614407	33640304	1	mucin 13, epithelial transmembrane	2	MUC13
ENSMUSG00000022827	Rabl3	protein_coding	16	37360247	37392747	1	RAB, member RAS oncogene family-like 3	4	RABL3
ENSMUSG00000022828	Gtf2e1	protein_coding	16	37330152	37360151	-1	general transcription factor II E, polypeptide 1 (alpha subunit)	2	GTF2E1
ENSMUSG00000022829	Stxbp5l	protein_coding	16	36935304	37205324	-1	syntaxin binding protein 5-like	10	STXBP5L
ENSMUSG00000022831	Hcls1	protein_coding	16	36755345	36783574	1	hematopoietic cell specific Lyn substrate 1	3	HCLS1
ENSMUSG00000022832	Ropn1	protein_coding	16	34470291	34498988	1	ropporin, rhophilin associated protein 1	3	ROPN1,ROPN1B
ENSMUSG00000022833	Ccdc14	protein_coding	16	34510986	34545572	1	coiled-coil domain containing 14	5	CCDC14
ENSMUSG00000022836	Mylk	protein_coding	16	34565580	34822790	1	myosin, light polypeptide kinase	8	MYLK
ENSMUSG00000022837	Iqcb1	protein_coding	16	36648747	36693083	1	IQ calmodulin-binding motif containing 1	8	IQCB1
ENSMUSG00000022838	Eaf2	protein_coding	16	36613246	36695365	-1	ELL associated factor 2	9	EAF2
ENSMUSG00000022840	Adcy5	protein_coding	16	34975247	35126108	1	adenylate cyclase 5	2	ADCY5
ENSMUSG00000022841	Ap2m1	protein_coding	16	20354228	20363659	1	adaptor-related protein complex 2, mu 1 subunit	11	AP2M1
ENSMUSG00000022842	Ece2	protein_coding	16	20448578	20465235	1	endothelin converting enzyme 2	7	ECE2,EEF1AKMT4-ECE2
ENSMUSG00000022843	Clcn2	protein_coding	16	20521714	20536496	-1	chloride channel, voltage-sensitive 2	11	CLCN2
ENSMUSG00000022844	Pdia5	protein_coding	16	35217682	35311243	-1	protein disulfide isomerase associated 5	4	PDIA5
ENSMUSG00000022847	Thpo	protein_coding	16	20543204	20553261	-1	thrombopoietin	4	THPO
ENSMUSG00000022848	Slc49a4	protein_coding	16	35514432	35589726	-1	solute carrier family 49 member 4	2	SLC49A4
ENSMUSG00000022849	Hspbap1	protein_coding	16	35590745	35648847	1	Hspb associated protein 1	3	HSPBAP1
ENSMUSG00000022853	Ehhadh	protein_coding	16	21580037	21606557	-1	enoyl-Coenzyme A, hydratase/3-hydroxyacyl Coenzyme A dehydrogenase	1	EHHADH
ENSMUSG00000022855	Senp2	protein_coding	16	21828234	21868019	1	SUMO/sentrin specific peptidase 2	8	SENP2
ENSMUSG00000022856	Tmem41a	protein_coding	16	21753076	21766302	-1	transmembrane protein 41a	2	TMEM41A
ENSMUSG00000022857	Tmprss15	protein_coding	16	78749896	78887985	-1	transmembrane protease, serine 15	2	TMPRSS15
ENSMUSG00000022858	Tra2b	protein_coding	16	22063299	22084755	-1	transformer 2 beta	9	TRA2B
ENSMUSG00000022860	Chodl	protein_coding	16	78727836	78748621	1	chondrolectin	5	CHODL
ENSMUSG00000022861	Dgkg	protein_coding	16	22287211	22475971	-1	diacylglycerol kinase, gamma	5	DGKG
ENSMUSG00000022863	Btg3	protein_coding	16	78129525	78174080	-1	BTG anti-proliferation factor 3	3	BTG3
ENSMUSG00000022864	D16Ertd472e	protein_coding	16	78337226	78373596	-1	DNA segment, Chr 16, ERATO Doi 472, expressed	8	C21orf91
ENSMUSG00000022865	Cxadr	protein_coding	16	78098377	78156662	1	coxsackie virus and adenovirus receptor	6	CXADR
ENSMUSG00000022867	Usp25	protein_coding	16	76810594	76913668	1	ubiquitin specific peptidase 25	5	USP25
ENSMUSG00000022868	Ahsg	protein_coding	16	22710027	22718199	1	alpha-2-HS-glycoprotein	8	AHSG
ENSMUSG00000022871	Fetub	protein_coding	16	22737084	22758528	1	fetuin beta	7	FETUB
ENSMUSG00000022875	Kng1	protein_coding	16	22876615	22900828	1	kininogen 1	4	KNG1
ENSMUSG00000022876	Samsn1	protein_coding	16	75655681	75819169	-1	SAM domain, SH3 domain and nuclear localization signals, 1	7	SAMSN1
ENSMUSG00000022877	Hrg	protein_coding	16	22769822	22780406	1	histidine-rich glycoprotein	2	HRG
ENSMUSG00000022878	Adipoq	protein_coding	16	22965286	22976778	1	adiponectin, C1Q and collagen domain containing	2	ADIPOQ
ENSMUSG00000022881	Rfc4	protein_coding	16	22932693	22946487	-1	replication factor C (activator 1) 4	5	RFC4
ENSMUSG00000022883	Robo1	protein_coding	16	72105194	72842983	1	roundabout guidance receptor 1	9	ROBO1
ENSMUSG00000022884	Eif4a2	protein_coding	16	22926194	22932886	1	eukaryotic translation initiation factor 4A2	24	EIF4A2
ENSMUSG00000022885	St6gal1	protein_coding	16	23043490	23179100	1	beta galactoside alpha 2,6 sialyltransferase 1	5	ST6GAL1
ENSMUSG00000022886	Prl2a1	protein_coding	13	27985637	27992712	1	prolactin family 2, subfamily a, member 1	1
ENSMUSG00000022887	Masp1	protein_coding	16	23268167	23339565	-1	mannan-binding lectin serine peptidase 1	4	MASP1
ENSMUSG00000022889	Mrpl39	protein_coding	16	84514464	84532630	-1	mitochondrial ribosomal protein L39	2	MRPL39
ENSMUSG00000022890	Atp5j	protein_coding	16	84624754	84632513	-1	ATP synthase, H+ transporting, mitochondrial F0 complex, subunit F	12	ATP5PF
ENSMUSG00000022892	App	protein_coding	16	84746573	84970654	-1	amyloid beta (A4) precursor protein	11	APP
ENSMUSG00000022893	Adamts1	protein_coding	16	85590715	85600001	-1	a disintegrin-like and metallopeptidase (reprolysin type) with thrombospondin type 1 motif, 1	3	ADAMTS1
ENSMUSG00000022894	Adamts5	protein_coding	16	85653061	85698716	-1	a disintegrin-like and metallopeptidase (reprolysin type) with thrombospondin type 1 motif, 5 (aggrecanase-2)	1	ADAMTS5
ENSMUSG00000022895	Ets2	protein_coding	16	95502942	95522095	1	E26 avian leukemia oncogene 2, 3' domain	6	ETS2
ENSMUSG00000022897	Dyrk1a	protein_coding	16	94370869	94496376	1	dual-specificity tyrosine-(Y)-phosphorylation regulated kinase 1a	6	DYRK1A
ENSMUSG00000022898	Vps26c	protein_coding	16	94298642	94327689	-1	VPS26 endosomal protein sorting factor C	6	VPS26C
ENSMUSG00000022899	Slc15a2	protein_coding	16	36570539	36605324	-1	solute carrier family 15 (H+/peptide transporter), member 2	14	SLC15A2
ENSMUSG00000022900	Ildr1	protein_coding	16	36514340	36547166	1	immunoglobulin-like domain containing receptor 1	5	ILDR1
ENSMUSG00000022901	Cd86	protein_coding	16	36424231	36486443	-1	CD86 antigen	4	CD86
ENSMUSG00000022902	Stfa2	protein_coding	16	36224354	36228819	-1	stefin A2	1	CSTA
ENSMUSG00000022905	Kpna1	protein_coding	16	35799120	35857501	1	karyopherin (importin) alpha 1	10	KPNA1
ENSMUSG00000022906	Parp9	protein_coding	16	35758840	35792975	1	poly (ADP-ribose) polymerase family, member 9	7	PARP9
ENSMUSG00000022911	Arl13b	protein_coding	16	62614048	62667403	-1	ADP-ribosylation factor-like 13B	4	ARL13B
ENSMUSG00000022912	Pros1	protein_coding	16	62674670	62749709	1	protein S (alpha)	3	PROS1
ENSMUSG00000022913	Psmg1	protein_coding	16	95781133	95792160	-1	proteasome (prosome, macropain) assembly chaperone 1	4	PSMG1
ENSMUSG00000022914	Brwd1	protein_coding	16	95793292	95883726	-1	bromodomain and WD repeat domain containing 1	16	BRWD1
ENSMUSG00000022931	Krtap15	protein_coding	16	88617103	88626732	1	keratin associated protein 15	2	KRTAP15-1
ENSMUSG00000022935	Grik1	protein_coding	16	87692788	88087153	-1	glutamate receptor, ionotropic, kainate 1	11	GRIK1
ENSMUSG00000022938	Fam3b	protein_coding	16	97272165	97316016	-1	FAM3 metabolism regulating signaling molecule B	6	FAM3B
ENSMUSG00000022940	Pigp	protein_coding	16	94159622	94172701	-1	phosphatidylinositol glycan anchor biosynthesis, class P	8	PIGP
ENSMUSG00000022941	Ripply3	protein_coding	16	94129279	94137794	1	ripply transcriptional repressor 3	1	RIPPLY3
ENSMUSG00000022945	Chaf1b	protein_coding	16	93680789	93703003	1	chromatin assembly factor 1, subunit B (p60)	7	CHAF1B
ENSMUSG00000022946	Dop1b	protein_coding	16	93508792	93607478	1	DOP1 leucine zipper like protein B	14	DOP1B
ENSMUSG00000022947	Cbr3	protein_coding	16	93480103	93487878	1	carbonyl reductase 3	2	CBR3
ENSMUSG00000022948	Setd4	protein_coding	16	93380345	93400951	-1	SET domain containing 4	17	SETD4
ENSMUSG00000022949	Clic6	protein_coding	16	92282624	92338131	1	chloride intracellular channel 6	2	CLIC6
ENSMUSG00000022951	Rcan1	protein_coding	16	92188841	92267755	-1	regulator of calcineurin 1	7	RCAN1
ENSMUSG00000022952	Runx1	protein_coding	16	92398354	92623037	-1	runt related transcription factor 1	7	RUNX1
ENSMUSG00000022956	Atp5o	protein_coding	16	91722102	91728575	-1	ATP synthase, H+ transporting, mitochondrial F1 complex, O subunit	6	ATP5PO
ENSMUSG00000022957	Itsn1	protein_coding	16	91526169	91717485	1	intersectin 1 (SH3 domain protein 1A)	31	ITSN1
ENSMUSG00000022960	Donson	protein_coding	16	91473696	91485658	-1	downstream neighbor of SON	13	DONSON
ENSMUSG00000022961	Son	protein_coding	16	91444394	91476109	1	Son DNA binding protein	14	SON
ENSMUSG00000022962	Gart	protein_coding	16	91418074	91443840	-1	phosphoribosylglycinamide formyltransferase	13	GART
ENSMUSG00000022964	Tmem50b	protein_coding	16	91371391	91394688	-1	transmembrane protein 50B	3	TMEM50B
ENSMUSG00000022965	Ifngr2	protein_coding	16	91343960	91362511	1	interferon gamma receptor 2	3	IFNGR2
ENSMUSG00000022967	Ifnar1	protein_coding	16	91282126	91304329	1	interferon (alpha and beta) receptor 1	8	IFNAR1
ENSMUSG00000022969	Il10rb	protein_coding	16	91203052	91222722	1	interleukin 10 receptor, beta	5	IL10RB
ENSMUSG00000022971	Ifnar2	protein_coding	16	91169671	91202477	1	interferon (alpha and beta) receptor 2	5	IFNAR2
ENSMUSG00000022972	Cfap298	protein_coding	16	90722697	90732002	-1	cilia and flagella associate protien 298	7	CFAP298
ENSMUSG00000022973	Synj1	protein_coding	16	90732980	90808196	-1	synaptojanin 1	12	SYNJ1
ENSMUSG00000022974	Paxbp1	protein_coding	16	90810925	90841431	-1	PAX3 and PAX7 binding protein 1	8	PAXBP1
ENSMUSG00000022978	Mis18a	protein_coding	16	90516200	90524292	-1	MIS18 kinetochore protein A	3	MIS18A
ENSMUSG00000022982	Sod1	protein_coding	16	90017642	90023217	1	superoxide dismutase 1, soluble	2	SOD1
ENSMUSG00000022983	Scaf4	protein_coding	16	90022568	90081391	-1	SR-related CTD-associated factor 4	8	SCAF4
ENSMUSG00000022986	Krt75	protein_coding	15	101471780	101482339	-1	keratin 75	1	KRT75
ENSMUSG00000022987	Zfp641	protein_coding	15	98183466	98194042	-1	zinc finger protein 641	2	ZNF641
ENSMUSG00000022991	Lalba	protein_coding	15	98378281	98380602	-1	lactalbumin, alpha	1	LALBA
ENSMUSG00000022992	Kansl2	protein_coding	15	98415539	98432145	-1	KAT8 regulatory NSL complex subunit 2	5	KANSL2
ENSMUSG00000022993	Tex49	protein_coding	15	98468885	98487461	1	testis expressed 49	1	TEX49
ENSMUSG00000022994	Adcy6	protein_coding	15	98487854	98507957	-1	adenylate cyclase 6	7	ADCY6
ENSMUSG00000022995	Enah	protein_coding	1	181723949	181847555	-1	ENAH actin regulator	14	ENAH
ENSMUSG00000022996	Wnt10b	protein_coding	15	98668593	98676031	-1	wingless-type MMTV integration site family, member 10B	7	WNT10B
ENSMUSG00000022997	Wnt1	protein_coding	15	98687738	98691718	1	wingless-type MMTV integration site family, member 1	1	WNT1
ENSMUSG00000022999	Lmbr1l	protein_coding	15	98801798	98816112	-1	limb region 1 like	8	LMBR1L
ENSMUSG00000023000	Dhh	protein_coding	15	98789033	98796421	-1	desert hedgehog	2	DHH
ENSMUSG00000023004	Tuba1b	protein_coding	15	98829306	98832446	-1	tubulin, alpha 1B	2	TUBA1B
ENSMUSG00000023007	Prpf40b	protein_coding	15	99192968	99214899	1	pre-mRNA processing factor 40B	15	PRPF40B
ENSMUSG00000023008	Fmnl3	protein_coding	15	99215106	99268363	-1	formin-like 3	5	FMNL3
ENSMUSG00000023009	Nckap5l	protein_coding	15	99319916	99355629	-1	NCK-associated protein 5-like	4	NCKAP5L
ENSMUSG00000023010	Tmbim6	protein_coding	15	99290763	99307930	1	transmembrane BAX inhibitor motif containing 6	12	TMBIM6
ENSMUSG00000023011	Faim2	protein_coding	15	99394893	99426046	-1	Fas apoptotic inhibitory molecule 2	6	FAIM2
ENSMUSG00000023013	Aqp2	protein_coding	15	99476936	99482428	1	aquaporin 2	1	AQP2
ENSMUSG00000023015	Racgap1	protein_coding	15	99518377	99549537	-1	Rac GTPase-activating protein 1	14	RACGAP1
ENSMUSG00000023017	Asic1	protein_coding	15	99568249	99599011	1	acid-sensing (proton-gated) ion channel 1	6	ASIC1
ENSMUSG00000023018	Smarcd1	protein_coding	15	99600010	99611872	1	SWI/SNF related, matrix associated, actin dependent regulator of chromatin, subfamily d, member 1	7	SMARCD1
ENSMUSG00000023019	Gpd1	protein_coding	15	99615396	99622886	1	glycerol-3-phosphate dehydrogenase 1 (soluble)	3	GPD1
ENSMUSG00000023020	Cox14	protein_coding	15	99623528	99627413	1	cytochrome c oxidase assembly protein 14	2	COX14
ENSMUSG00000023021	Cers5	protein_coding	15	99632762	99670766	-1	ceramide synthase 5	6	CERS5
ENSMUSG00000023022	Lima1	protein_coding	15	99676351	99773337	-1	LIM domain and actin binding 1	6	LIMA1
ENSMUSG00000023025	Larp4	protein_coding	15	99867946	99914239	1	La ribonucleoprotein 4	9	LARP4
ENSMUSG00000023026	Dip2b	protein_coding	15	99936545	100117354	1	disco interacting protein 2 homolog B	5	DIP2B
ENSMUSG00000023027	Atf1	protein_coding	15	100125700	100159125	1	activating transcription factor 1	9	ATF1
ENSMUSG00000023030	Slc11a2	protein_coding	15	100285779	100322953	-1	solute carrier family 11 (proton-coupled divalent metal ion transporters), member 2	8	SLC11A2
ENSMUSG00000023031	Cela1	protein_coding	15	100572302	100585802	-1	chymotrypsin-like elastase family, member 1	9	CELA1
ENSMUSG00000023032	Slc4a8	protein_coding	15	100659628	100721849	1	solute carrier family 4 (anion exchanger), member 8	7	SLC4A8
ENSMUSG00000023033	Scn8a	protein_coding	15	100767739	100943819	1	sodium channel, voltage-gated, type VIII, alpha	20	SCN8A
ENSMUSG00000023034	Nr4a1	protein_coding	15	101152150	101172676	1	nuclear receptor subfamily 4, group A, member 1	4	NR4A1
ENSMUSG00000023036	Pcdhgc4	protein_coding	18	37948132	37974926	1	protocadherin gamma subfamily C, 4	3	PCDHGC4
ENSMUSG00000023039	Krt7	protein_coding	15	101308924	101328194	1	keratin 7	5	KRT7
ENSMUSG00000023041	Krt6b	protein_coding	15	101584458	101588722	-1	keratin 6B	1	KRT6A,KRT6B,KRT6C
ENSMUSG00000023043	Krt18	protein_coding	15	101936615	101940462	1	keratin 18	1	KRT18
ENSMUSG00000023044	Csad	protein_coding	15	102085434	102113159	-1	cysteine sulfinic acid decarboxylase	23	CSAD
ENSMUSG00000023045	Soat2	protein_coding	15	102058961	102071904	1	sterol O-acyltransferase 2	2	SOAT2
ENSMUSG00000023046	Igfbp6	protein_coding	15	102052797	102057946	1	insulin-like growth factor binding protein 6	1	IGFBP6
ENSMUSG00000023047	Amhr2	protein_coding	15	102353802	102363068	1	anti-Mullerian hormone type 2 receptor	5	AMHR2
ENSMUSG00000023048	Prr13	protein_coding	15	102367463	102371241	1	proline rich 13	5	PRR13
ENSMUSG00000023050	Map3k12	protein_coding	15	102406081	102425499	-1	mitogen-activated protein kinase kinase kinase 12	8	MAP3K12
ENSMUSG00000023051	Tarbp2	protein_coding	15	102426627	102432111	1	TARBP2, RISC loading complex RNA binding subunit	15	TARBP2
ENSMUSG00000023052	Npff	protein_coding	15	102432274	102433377	-1	neuropeptide FF-amide peptide precursor	2	NPFF
ENSMUSG00000023055	Calcoco1	protein_coding	15	102615212	102630613	-1	calcium binding and coiled coil domain 1	9	CALCOCO1
ENSMUSG00000023057	Fabp2	protein_coding	3	122688721	122693155	1	fatty acid binding protein 2, intestinal	1	FABP2
ENSMUSG00000023064	Sncg	protein_coding	14	34092231	34096746	-1	synuclein, gamma	1	SNCG
ENSMUSG00000023066	Rttn	protein_coding	18	88989914	89149140	1	rotatin	10	RTTN
ENSMUSG00000023067	Cdkn1a	protein_coding	17	29309950	29319701	1	cyclin-dependent kinase inhibitor 1A (P21)	5	CDKN1A
ENSMUSG00000023068	Nus1	protein_coding	10	52293643	52316279	1	NUS1 dehydrodolichyl diphosphate synthase subunit	2	NUS1
ENSMUSG00000023070	Rgn	protein_coding	X	20416026	20428328	1	regucalcin	1	RGN
ENSMUSG00000023072	Cep89	protein_coding	7	35096460	35138114	1	centrosomal protein 89	11	CEP89
ENSMUSG00000023073	Slc10a2	protein_coding	8	5133219	5155351	-1	solute carrier family 10, member 2	1	SLC10A2
ENSMUSG00000023074	Mospd1	protein_coding	X	52433475	52459379	-1	motile sperm domain containing 1	3	MOSPD1
ENSMUSG00000023075	Akirin1	protein_coding	4	123628352	123644138	-1	akirin 1	3	AKIRIN1
ENSMUSG00000023078	Cxcl13	protein_coding	5	96104810	96108927	1	chemokine (C-X-C motif) ligand 13	1	CXCL13
ENSMUSG00000023079	Gtf2ird1	protein_coding	5	134386510	134485570	-1	general transcription factor II I repeat domain-containing 1	31	GTF2IRD1
ENSMUSG00000023083	H2-M10.2	protein_coding	17	36595119	36597382	-1	histocompatibility 2, M region locus 10.2	1	HLA-A,HLA-B,HLA-C,HLA-E,HLA-F,HLA-G,HLA-H
ENSMUSG00000023084	Lrrc71	protein_coding	3	87644230	87655932	-1	leucine rich repeat containing 71	5	LRRC71
ENSMUSG00000023087	Noct	protein_coding	3	51131868	51159065	1	nocturnin	4	NOCT
ENSMUSG00000023088	Abcc1	protein_coding	16	14179422	14293601	1	ATP-binding cassette, sub-family C (CFTR/MRP), member 1	12	ABCC1
ENSMUSG00000023089	Ndufa5	protein_coding	6	24518665	24528012	-1	NADH:ubiquinone oxidoreductase subunit A5	4	NDUFA5
ENSMUSG00000023092	Fhl1	protein_coding	X	55777147	55838706	1	four and a half LIM domains 1	10	FHL1
ENSMUSG00000023093	Pate12	protein_coding	9	36343180	36346234	1	prostate and testis expressed 12	1
ENSMUSG00000023094	Msrb2	protein_coding	2	19376251	19399787	1	methionine sulfoxide reductase B2	4	MSRB2
ENSMUSG00000023104	Rfc2	protein_coding	5	134610220	134630659	1	replication factor C (activator 1) 2	6	RFC2
ENSMUSG00000023106	Denr	protein_coding	5	124045238	124066898	1	density-regulated protein	5	DENR
ENSMUSG00000023110	Prmt5	protein_coding	14	54744644	54754982	-1	protein arginine N-methyltransferase 5	7	PRMT5
ENSMUSG00000023118	Sympk	protein_coding	7	18758302	18788543	1	symplekin	8	SYMPK
ENSMUSG00000023120	Ldc1	protein_coding	4	130102902	130116194	-1	leucine decarboxylase 1	2	LDC1P
ENSMUSG00000023122	Sult1c2	protein_coding	17	54136665	54153367	-1	sulfotransferase family, cytosolic, 1C, member 2	1	SULT1C2
ENSMUSG00000023132	Gzma	protein_coding	13	113230359	113237515	-1	granzyme A	2	GZMA
ENSMUSG00000023140	Reg2	protein_coding	6	78372606	78385089	1	regenerating islet-derived 2	2	REG1A,REG1B
ENSMUSG00000023143	Nagpa	protein_coding	16	5013153	5021876	-1	N-acetylglucosamine-1-phosphodiester alpha-N-acetylglucosaminidase	4	NAGPA
ENSMUSG00000023147	Get1	protein_coding	16	95946607	95959052	1	guided entry of tail-anchored proteins factor 1	7	GET1
ENSMUSG00000023150	Ivns1abp	protein_coding	1	151220228	151240173	1	influenza virus NS1A binding protein	5	IVNS1ABP
ENSMUSG00000023151	Lrrc69	protein_coding	4	14623620	14796060	-1	leucine rich repeat containing 69	3	LRRC69
ENSMUSG00000023153	Tmem52	protein_coding	4	155553571	155555315	1	transmembrane protein 52	5	TMEM52
ENSMUSG00000023156	Rpp14	protein_coding	14	14377939	14389406	-1	ribonuclease P 14 subunit	2	RPP14
ENSMUSG00000023159	Psg29	protein_coding	7	16937402	16949685	1	pregnancy-specific beta-1-glycoprotein 29	1	CEACAM4,CEACAM7,CEACAM8,PSG5
ENSMUSG00000023165	Ssxb2	protein_coding	X	8320584	8327965	-1	synovial sarcoma, X member B2	2	SSX1,SSX2,SSX2B,SSX3,SSX4,SSX4B,SSX5,SSX6P,SSX7,SSX8P,SSX9P
ENSMUSG00000023169	Slc38a1	protein_coding	15	96469299	96540794	-1	solute carrier family 38, member 1	7	SLC38A1
ENSMUSG00000023170	Gps2	protein_coding	11	69804714	69807417	1	G protein pathway suppressor 2	5	GPS2
ENSMUSG00000023175	Bsg	protein_coding	10	79540325	79547803	1	basigin	6	BSG
ENSMUSG00000023176	Cpn2	protein_coding	16	30075196	30086317	-1	carboxypeptidase N, polypeptide 2	1	CPN2
ENSMUSG00000023185	Ceacam14	protein_coding	7	17546558	17549588	1	CEA cell adhesion molecule 14	1
ENSMUSG00000023186	Vwa5a	protein_coding	9	38629564	38654633	1	von Willebrand factor A domain containing 5A	7	VWA5A
ENSMUSG00000023191	P3h3	protein_coding	6	124818052	124834715	-1	prolyl 3-hydroxylase 3	7	P3H3
ENSMUSG00000023192	Grm2	protein_coding	9	106520294	106533281	-1	glutamate receptor, metabotropic 2	4	GRM2
ENSMUSG00000023206	Il15ra	protein_coding	2	11710101	11739128	1	interleukin 15 receptor, alpha chain	18	IL15RA
ENSMUSG00000023210	Lcn9	protein_coding	2	25713165	25715549	1	lipocalin 9	1	LCN9
ENSMUSG00000023216	Epb42	protein_coding	2	120848372	120867553	-1	erythrocyte membrane protein band 4.2	7	EPB42
ENSMUSG00000023224	Serping1	protein_coding	2	84595731	84605788	-1	serine (or cysteine) peptidase inhibitor, clade G, member 1	3	SERPING1
ENSMUSG00000023232	Serinc2	protein_coding	4	130147288	130172998	-1	serine incorporator 2	5	SERINC2
ENSMUSG00000023235	Ccl25	protein_coding	8	4375210	4410020	1	chemokine (C-C motif) ligand 25	10	CCL25
ENSMUSG00000023236	Scg5	protein_coding	2	113606707	113659466	-1	secretogranin V	2	SCG5
ENSMUSG00000023243	Kcnk5	protein_coding	14	20190125	20231877	-1	potassium channel, subfamily K, member 5	2	KCNK5
ENSMUSG00000023247	Guca2a	protein_coding	4	119494901	119496668	1	guanylate cyclase activator 2a (guanylin)	1	GUCA2A
ENSMUSG00000023249	Parp3	protein_coding	9	106347521	106354148	-1	poly (ADP-ribose) polymerase family, member 3	9	PARP3
ENSMUSG00000023257	Cypt1	protein_coding	X	16389108	16389928	1	cysteine-rich perinuclear theca 1	2
ENSMUSG00000023259	Slc26a6	protein_coding	9	108730482	108742117	1	solute carrier family 26, member 6	9	SLC26A6
ENSMUSG00000023262	Acy1	protein_coding	9	106310180	106315518	-1	aminoacylase 1	12	ACY1
ENSMUSG00000023263	9530002B09Rik	protein_coding	4	122583068	122598922	1	RIKEN cDNA 9530002B09 gene	1
ENSMUSG00000023266	Frs3	protein_coding	17	47999955	48015211	1	fibroblast growth factor receptor substrate 3	5	FRS3
ENSMUSG00000023267	Gabrr2	protein_coding	4	33062999	33095865	1	gamma-aminobutyric acid (GABA) C receptor, subunit rho 2	4	GABRR2
ENSMUSG00000023272	Creld2	protein_coding	15	88703849	88710886	1	cysteine-rich with EGF-like domains 2	1	CRELD2
ENSMUSG00000023274	Cd4	protein_coding	6	124841655	124865184	-1	CD4 antigen	5	CD4
ENSMUSG00000023277	Twf2	protein_coding	9	106080307	106092588	1	twinfilin actin binding protein 2	9	TWF2
ENSMUSG00000023279	Bmp15	protein_coding	X	6226161	6232775	-1	bone morphogenetic protein 15	1	BMP15
ENSMUSG00000023284	Zfp605	protein_coding	5	110257958	110277660	1	zinc finger protein 605	4	ZNF605
ENSMUSG00000023286	Ube2j2	protein_coding	4	156028288	156044061	1	ubiquitin-conjugating enzyme E2J 2	13	UBE2J2
ENSMUSG00000023289	Sva	protein_coding	6	42015328	42019785	1	seminal vesicle antigen	2
ENSMUSG00000023307	Marchf5	protein_coding	19	37184942	37199550	1	membrane associated ring-CH-type finger 5	4	MARCHF5
ENSMUSG00000023328	Ache	protein_coding	5	137285781	137292728	1	acetylcholinesterase	9	ACHE
ENSMUSG00000023330	Dtwd1	protein_coding	2	125994061	126007199	1	DTW domain containing 1	2	DTWD1
ENSMUSG00000023333	Gcm1	protein_coding	9	77959206	77972906	1	glial cells missing homolog 1	1	GCM1
ENSMUSG00000023336	Wfdc1	protein_coding	8	120393104	120414961	1	WAP four-disulfide core domain 1	2	WFDC1
ENSMUSG00000023341	Mx2	protein_coding	16	97336508	97362100	1	MX dynamin-like GTPase 2	4	MX1,MX2
ENSMUSG00000023345	Poc1a	protein_coding	9	106158260	106227720	1	POC1 centriolar protein A	11	POC1A
ENSMUSG00000023348	Trip6	protein_coding	5	137307916	137312666	-1	thyroid hormone receptor interactor 6	4	TRIP6
ENSMUSG00000023349	Clec4n	protein_coding	6	123206802	123223980	1	C-type lectin domain family 4, member n	6	CLEC6A
ENSMUSG00000023350	Phf8-ps	transcribed_processed_pseudogene	17	33283117	33286999	-1	PHD finger protein 8, pseudogene	2
ENSMUSG00000023353	Agap3	protein_coding	5	24657175	24707045	1	ArfGAP with GTPase domain, ankyrin repeat and PH domain 3	6	AGAP3
ENSMUSG00000023367	Tmem176a	protein_coding	6	48817853	48824005	1	transmembrane protein 176A	7	TMEM176A
ENSMUSG00000023387	Kcnk16	protein_coding	14	20311444	20319267	-1	potassium channel, subfamily K, member 16	2	KCNK16
ENSMUSG00000023391	Dlx2	protein_coding	2	71373752	71377098	-1	distal-less homeobox 2	2	DLX2
ENSMUSG00000023393	Slc17a9	protein_coding	2	180367056	180384073	1	solute carrier family 17, member 9	5	SLC17A9
ENSMUSG00000023403	Stk31	protein_coding	6	49372538	49446435	1	serine threonine kinase 31	4	STK31
ENSMUSG00000023411	Nfatc4	protein_coding	14	56060601	56071400	1	nuclear factor of activated T cells, cytoplasmic, calcineurin dependent 4	11	NFATC4
ENSMUSG00000023433	Cela3b	protein_coding	4	137148310	137157851	-1	chymotrypsin-like elastase family, member 3B	2	CELA3A,CELA3B
ENSMUSG00000023439	Gnb3	protein_coding	6	124811203	124817238	-1	guanine nucleotide binding protein (G protein), beta 3	4	GNB3
ENSMUSG00000023443	Esx1	protein_coding	X	136016146	136022832	-1	extraembryonic, spermatogenesis, homeobox 1	3	ESX1
ENSMUSG00000023452	Pisd	protein_coding	5	32893645	32942990	-1	phosphatidylserine decarboxylase	14	PISD
ENSMUSG00000023456	Tpi1	protein_coding	6	124787549	124791259	-1	triosephosphate isomerase 1	7	TPI1
ENSMUSG00000023460	Rab12	protein_coding	17	66801507	66826724	-1	RAB12, member RAS oncogene family	4	RAB12
ENSMUSG00000023467	Tulp2	protein_coding	7	45131301	45173056	1	tubby-like protein 2	11	TULP2
ENSMUSG00000023473	Celsr3	protein_coding	9	108703519	108730168	1	cadherin, EGF LAG seven-pass G-type receptor 3	7	CELSR3
ENSMUSG00000023484	Prph	protein_coding	15	98953055	98956859	1	peripherin	4	PRPH
ENSMUSG00000023495	Pcbp4	protein_coding	9	106330490	106341211	1	poly(rC) binding protein 4	23	PCBP4
ENSMUSG00000023505	Cdca3	protein_coding	6	124806510	124810664	1	cell division cycle associated 3	6	CDCA3
ENSMUSG00000023571	C1qtnf12	protein_coding	4	156046775	156051086	1	C1q and tumor necrosis factor related 12	3	C1QTNF12
ENSMUSG00000023572	Ccndbp1	protein_coding	2	120838884	120847385	1	cyclin D-type binding-protein 1	8	CCNDBP1
ENSMUSG00000023707	Ogfod2	protein_coding	5	124250360	124253546	1	2-oxoglutarate and iron-dependent oxygenase domain containing 2	10	OGFOD2
ENSMUSG00000023723	Mrps23	protein_coding	11	88095214	88102333	1	mitochondrial ribosomal protein S23	5	MRPS23
ENSMUSG00000023737	1700082M22Rik	lncRNA	8	105368439	105385190	1	RIKEN cDNA 1700082M22 gene	2
ENSMUSG00000023755	Rhebl1	protein_coding	15	98775659	98792421	-1	Ras homolog enriched in brain like 1	9	RHEBL1
ENSMUSG00000023764	Sfi1	protein_coding	11	3081850	3143463	-1	Sfi1 homolog, spindle assembly associated (yeast)	20	SFI1
ENSMUSG00000023781	Hes7	protein_coding	11	69011230	69014881	1	hes family bHLH transcription factor 7	1	HES7
ENSMUSG00000023791	Pigx	protein_coding	16	31903234	31918558	-1	phosphatidylinositol glycan anchor biosynthesis, class X	12	PIGX
ENSMUSG00000023795	Pisd-ps2	transcribed_unprocessed_pseudogene	17	3126853	3134357	-1	phosphatidylserine decarboxylase, pseudogene 2	1
ENSMUSG00000023800	Tiam2	protein_coding	17	3376848	3581619	1	T cell lymphoma invasion and metastasis 2	9	TIAM2
ENSMUSG00000023802	Nox3	protein_coding	17	3685515	3746536	-1	NADPH oxidase 3	1	NOX3
ENSMUSG00000023805	Synj2	protein_coding	17	5991555	6094565	1	synaptojanin 2	16	SYNJ2
ENSMUSG00000023806	Rsph3b	protein_coding	17	7171812	7216081	-1	radial spoke 3B homolog (Chlamydomonas)	3	RSPH3
ENSMUSG00000023809	Rps6ka2	protein_coding	17	7437514	7570714	1	ribosomal protein S6 kinase, polypeptide 2	5	RPS6KA2
ENSMUSG00000023826	Prkn	protein_coding	17	11059271	12282248	1	parkin RBR E3 ubiquitin protein ligase	16	PRKN
ENSMUSG00000023827	Agpat4	protein_coding	17	12337591	12438532	1	1-acylglycerol-3-phosphate O-acyltransferase 4 (lysophosphatidic acid acyltransferase, delta)	6	AGPAT4
ENSMUSG00000023828	Slc22a3	protein_coding	17	12637847	12726591	-1	solute carrier family 22 (organic cation transporter), member 3	2	SLC22A3
ENSMUSG00000023829	Slc22a1	protein_coding	17	12867756	12894716	-1	solute carrier family 22 (organic cation transporter), member 1	3	SLC22A1
ENSMUSG00000023830	Igf2r	protein_coding	17	12901293	12988551	-1	insulin-like growth factor 2 receptor	3	IGF2R
ENSMUSG00000023832	Acat2	protein_coding	17	13161777	13179634	-1	acetyl-Coenzyme A acetyltransferase 2	4	ACAT2
ENSMUSG00000023845	Lnpep	protein_coding	17	17741672	17845312	-1	leucyl/cystinyl aminopeptidase	6	LNPEP
ENSMUSG00000023852	Chd1	protein_coding	17	15925229	15992872	1	chromodomain helicase DNA binding protein 1	5	CHD1
ENSMUSG00000023861	Mpc1	protein_coding	17	8501736	8516493	1	mitochondrial pyruvate carrier 1	8	MPC1
ENSMUSG00000023868	Pde10a	protein_coding	17	8744204	9205480	1	phosphodiesterase 10A	14	PDE10A
ENSMUSG00000023873	1700010I14Rik	protein_coding	17	9207165	9230781	1	RIKEN cDNA 1700010I14 gene	5	C6orf118
ENSMUSG00000023882	Zfp54	protein_coding	17	21643489	21655902	1	zinc finger protein 54	3
ENSMUSG00000023883	Phf10	protein_coding	17	15165271	15181535	-1	PHD finger protein 10	5	PHF10
ENSMUSG00000023885	Thbs2	protein_coding	17	14885762	14914497	-1	thrombospondin 2	2	THBS2
ENSMUSG00000023886	Smoc2	protein_coding	17	14499768	14625052	1	SPARC related modular calcium binding 2	7	SMOC2
ENSMUSG00000023892	Zfp51	protein_coding	17	21670636	21685849	1	zinc finger protein 51	1	ZNF761
ENSMUSG00000023902	Zscan10	protein_coding	17	23819830	23829993	1	zinc finger and SCAN domain containing 10	12	ZSCAN10
ENSMUSG00000023903	Mmp25	protein_coding	17	23847285	23864251	-1	matrix metallopeptidase 25	3	MMP25
ENSMUSG00000023904	Hcfc1r1	protein_coding	17	23892570	23894201	1	host cell factor C1 regulator 1 (XPO1-dependent)	3	HCFC1R1
ENSMUSG00000023905	Tnfrsf12a	protein_coding	17	23894419	23896442	-1	tumor necrosis factor receptor superfamily, member 12a	6	TNFRSF12A
ENSMUSG00000023906	Cldn6	protein_coding	17	23898223	23901420	1	claudin 6	3	CLDN6
ENSMUSG00000023908	Pkmyt1	protein_coding	17	23945310	23955709	1	protein kinase, membrane associated tyrosine/threonine 1	5	PKMYT1
ENSMUSG00000023909	Paqr4	protein_coding	17	23955160	23959841	-1	progestin and adipoQ receptor family member IV	2	PAQR4
ENSMUSG00000023911	Flywch2	protein_coding	17	23995890	24005055	-1	FLYWCH family member 2	3	FLYWCH2
ENSMUSG00000023912	Slc25a27	protein_coding	17	43952782	43978105	-1	solute carrier family 25, member 27	2	SLC25A27
ENSMUSG00000023913	Pla2g7	protein_coding	17	43878989	43923092	1	phospholipase A2, group VII (platelet-activating factor acetylhydrolase, plasma)	6	PLA2G7
ENSMUSG00000023914	Mep1a	protein_coding	17	43785215	43813703	-1	meprin 1 alpha	4	MEP1A
ENSMUSG00000023915	Tnfrsf21	protein_coding	17	43327446	43400080	1	tumor necrosis factor receptor superfamily, member 21	2	TNFRSF21
ENSMUSG00000023918	Adgrf4	protein_coding	17	42967782	43003175	-1	adhesion G protein-coupled receptor F4	4	ADGRF4
ENSMUSG00000023919	Cenpq	protein_coding	17	41233942	41245938	-1	centromere protein Q	2	CENPQ
ENSMUSG00000023921	Mmut	protein_coding	17	41245576	41272879	1	methylmalonyl-Coenzyme A mutase	2	MMUT
ENSMUSG00000023923	Tbc1d5	protein_coding	17	51040152	51486380	-1	TBC1 domain family, member 5	9	TBC1D5
ENSMUSG00000023926	Rhag	protein_coding	17	41122017	41151645	1	Rhesus blood group-associated A glycoprotein	3	RHAG
ENSMUSG00000023927	Satb1	protein_coding	17	52043215	52140318	-1	special AT-rich sequence binding protein 1	14	SATB1
ENSMUSG00000023930	Crisp2	protein_coding	17	41074911	41117894	-1	cysteine-rich secretory protein 2	8	CRISP2
ENSMUSG00000023931	Efhb	protein_coding	17	53705917	53770349	-1	EF hand domain family, member B	2	EFHB
ENSMUSG00000023932	Cdc5l	protein_coding	17	45702810	45744663	-1	cell division cycle 5-like (S. pombe)	3	CDC5L
ENSMUSG00000023935	Spats1	protein_coding	17	45751504	45786341	-1	spermatogenesis associated, serine-rich 1	5	SPATS1
ENSMUSG00000023938	Aars2	protein_coding	17	45817767	45831769	1	alanyl-tRNA synthetase 2, mitochondrial	4	AARS2
ENSMUSG00000023939	Mrpl14	protein_coding	17	45997248	46009421	1	mitochondrial ribosomal protein L14	3	MRPL14
ENSMUSG00000023940	Sgo1	protein_coding	17	53981814	53996361	-1	shugoshin 1	3	SGO1
ENSMUSG00000023942	Slc29a1	protein_coding	17	45896126	45910532	-1	solute carrier family 29 (nucleoside transporters), member 1	25	SLC29A1
ENSMUSG00000023943	Sult1c1	protein_coding	17	54268643	54297702	-1	sulfotransferase family, cytosolic, 1C, member 1	1	SULT1C3,SULT1C4
ENSMUSG00000023944	Hsp90ab1	protein_coding	17	45878701	45884197	-1	heat shock protein 90 alpha (cytosolic), class B member 1	8	HSP90AB1,HSP90AB2P,HSP90AB3P,HSP90AB4P
ENSMUSG00000023945	Slc5a7	protein_coding	17	54580618	54606062	-1	solute carrier family 5 (choline transporter), member 7	3	SLC5A7
ENSMUSG00000023947	Nfkbie	protein_coding	17	45866629	45874095	1	nuclear factor of kappa light polypeptide gene enhancer in B cells inhibitor, epsilon	3	NFKBIE
ENSMUSG00000023949	Tcte1	protein_coding	17	45834360	45853606	1	t-complex-associated testis expressed 1	2	TCTE1
ENSMUSG00000023951	Vegfa	protein_coding	17	46327919	46343295	-1	vascular endothelial growth factor A	10	VEGFA
ENSMUSG00000023952	Gtpbp2	protein_coding	17	46471958	46480296	1	GTP binding protein 2	17	GTPBP2
ENSMUSG00000023953	Polh	protein_coding	17	46482281	46513571	-1	polymerase (DNA directed), eta (RAD 30 related)	3	POLH
ENSMUSG00000023959	Clic5	protein_coding	17	44445659	44591059	1	chloride intracellular channel 5	3	CLIC5
ENSMUSG00000023960	Enpp5	protein_coding	17	44389704	44397458	1	ectonucleotide pyrophosphatase/phosphodiesterase 5	3	ENPP5
ENSMUSG00000023961	Enpp4	protein_coding	17	44407199	44416700	-1	ectonucleotide pyrophosphatase/phosphodiesterase 4	2	ENPP4
ENSMUSG00000023963	Cyp39a1	protein_coding	17	43978316	44062322	1	cytochrome P450, family 39, subfamily a, polypeptide 1	4	CYP39A1
ENSMUSG00000023964	Calcr	protein_coding	6	3685680	3764714	-1	calcitonin receptor	5	CALCR
ENSMUSG00000023965	Fbxl17	protein_coding	17	63364447	63807012	-1	F-box and leucine-rich repeat protein 17	5	FBXL17
ENSMUSG00000023966	Rsph9	protein_coding	17	46432961	46455142	-1	radial spoke head 9 homolog (Chlamydomonas)	3	RSPH9
ENSMUSG00000023967	Mrps18a	protein_coding	17	46421912	46439836	1	mitochondrial ribosomal protein S18A	6	MRPS18A
ENSMUSG00000023968	Crip3	protein_coding	17	46739852	46742702	1	cysteine-rich protein 3	7	CRIP3
ENSMUSG00000023971	Rrp36	protein_coding	17	46977250	46985278	-1	ribosomal RNA processing 36	5	RRP36
ENSMUSG00000023972	Ptk7	protein_coding	17	46875397	46940430	-1	PTK7 protein tyrosine kinase 7	2	PTK7
ENSMUSG00000023973	Cnpy3	protein_coding	17	47046631	47063140	-1	canopy FGF signaling regulator 3	5	CNPY3
ENSMUSG00000023977	Ubr2	protein_coding	17	47239221	47321482	-1	ubiquitin protein ligase E3 component n-recognin 2	8	UBR2
ENSMUSG00000023978	Prph2	protein_coding	17	47221385	47235859	1	peripherin 2	2	PRPH2
ENSMUSG00000023979	Guca1b	protein_coding	17	47696318	47703892	1	guanylate cyclase activator 1B	2	GUCA1B
ENSMUSG00000023980	Taf8	protein_coding	17	47794289	47813217	-1	TATA-box binding protein associated factor 8	5	TAF8
ENSMUSG00000023982	Guca1a	protein_coding	17	47705483	47711509	-1	guanylate cyclase activator 1a (retina)	1	GUCA1A
ENSMUSG00000023984	Gm20517	protein_coding	17	47922514	47994786	1	predicted gene 20517	3
ENSMUSG00000023987	Pgc	protein_coding	17	48037767	48045407	1	progastricsin (pepsinogen C)	2	PGC
ENSMUSG00000023988	Bysl	protein_coding	17	47910256	47922417	-1	bystin-like	1	BYSL
ENSMUSG00000023990	Tfeb	protein_coding	17	48047955	48103344	1	transcription factor EB	15	TFEB
ENSMUSG00000023991	Foxp4	protein_coding	17	48178058	48235570	-1	forkhead box P4	8	FOXP4
ENSMUSG00000023992	Trem2	protein_coding	17	48653429	48661175	1	triggering receptor expressed on myeloid cells 2	4	TREM2
ENSMUSG00000023993	Treml1	protein_coding	17	48666944	48674204	1	triggering receptor expressed on myeloid cells-like 1	5	TREML1
ENSMUSG00000023994	Nfya	protein_coding	17	48693913	48716934	-1	nuclear transcription factor-Y alpha	13	NFYA
ENSMUSG00000023995	Tspo2	protein_coding	17	48754935	48758550	-1	translocator protein 2	5	TSPO2
ENSMUSG00000023999	Kif6	protein_coding	17	49922164	50216875	1	kinesin family member 6	7	KIF6
ENSMUSG00000024002	Brd4	protein_coding	17	32415248	32503696	-1	bromodomain containing 4	12	BRD4
ENSMUSG00000024006	Stk38	protein_coding	17	29189854	29226969	-1	serine/threonine kinase 38	25	STK38
ENSMUSG00000024007	Ppil1	protein_coding	17	29469777	29483160	-1	peptidylprolyl isomerase (cyclophilin)-like 1	7	PPIL1
ENSMUSG00000024008	Cpne5	protein_coding	17	29374530	29457141	-1	copine V	7	CPNE5
ENSMUSG00000024011	Pi16	protein_coding	17	29536654	29549567	1	peptidase inhibitor 16	6	PI16
ENSMUSG00000024012	Mtch1	protein_coding	17	29551046	29566908	-1	mitochondrial carrier 1	19	MTCH1
ENSMUSG00000024013	Fgd2	protein_coding	17	29579888	29598635	1	FYVE, RhoGEF and PH domain containing 2	12	FGD2
ENSMUSG00000024014	Pim1	protein_coding	17	29709727	29715086	1	proviral integration site 1	7	PIM1
ENSMUSG00000024018	Ccdc167	protein_coding	17	29906331	29936018	-1	coiled-coil domain containing 167	7	CCDC167
ENSMUSG00000024019	Cmtr1	protein_coding	17	29879569	29924953	1	cap methyltransferase 1	17	CMTR1
ENSMUSG00000024026	Glo1	protein_coding	17	30803910	30845845	-1	glyoxalase 1	10	GLO1
ENSMUSG00000024027	Glp1r	protein_coding	17	31120791	31159765	1	glucagon-like peptide 1 receptor	2	GLP1R
ENSMUSG00000024028	Tff2	protein_coding	17	31360023	31363256	-1	trefoil factor 2 (spasmolytic protein 1)	1	TFF2
ENSMUSG00000024029	Tff3	protein_coding	17	31344280	31348620	-1	trefoil factor 3, intestinal	1	TFF3
ENSMUSG00000024030	Abcg1	protein_coding	17	31276649	31336962	1	ATP binding cassette subfamily G member 1	5	ABCG1
ENSMUSG00000024032	Tff1	protein_coding	17	31380369	31384251	-1	trefoil factor 1	2	TFF1
ENSMUSG00000024033	Rsph1	protein_coding	17	31473993	31496357	-1	radial spoke head 1 homolog (Chlamydomonas)	3	RSPH1
ENSMUSG00000024034	Tmprss3	protein_coding	17	31398239	31417951	-1	transmembrane protease, serine 3	4	TMPRSS3
ENSMUSG00000024036	Slc37a1	protein_coding	17	31505766	31569713	1	solute carrier family 37 (glycerol-3-phosphate transporter), member 1	18	SLC37A1
ENSMUSG00000024037	Wdr4	protein_coding	17	31713296	31738954	-1	WD repeat domain 4	14	WDR4
ENSMUSG00000024038	Ndufv3	protein_coding	17	31739089	31750305	1	NADH:ubiquinone oxidoreductase core subunit V3	5	NDUFV3
ENSMUSG00000024039	Cbs	protein_coding	17	31827868	31856212	-1	cystathionine beta-synthase	12	CBS
ENSMUSG00000024041	Cryaa	protein_coding	17	31896781	31900707	1	crystallin, alpha A	6	CRYAA
ENSMUSG00000024042	Sik1	protein_coding	17	32063224	32074778	-1	salt inducible kinase 1	4	SIK1
ENSMUSG00000024043	Arhgap28	protein_coding	17	68149708	68311115	-1	Rho GTPase activating protein 28	5	ARHGAP28
ENSMUSG00000024044	Epb41l3	protein_coding	17	69382678	69596984	1	erythrocyte membrane protein band 4.1 like 3	20	EPB41L3
ENSMUSG00000024045	Akap8	protein_coding	17	32522646	32540212	-1	A kinase (PRKA) anchor protein 8	16	AKAP8
ENSMUSG00000024048	Myl12a	protein_coding	17	71300651	71309873	-1	myosin, light chain 12A, regulatory, non-sarcomeric	10	MYL12A,MYL12B
ENSMUSG00000024049	Myom1	protein_coding	17	71309628	71433851	1	myomesin 1	9	MYOM1
ENSMUSG00000024050	Wiz	protein_coding	17	32573029	32608413	-1	widely-interspaced zinc finger motifs	14	WIZ
ENSMUSG00000024052	Lpin2	protein_coding	17	71489555	71556812	1	lipin 2	13	LPIN2
ENSMUSG00000024053	Emilin2	protein_coding	17	71559167	71618973	-1	elastin microfibril interfacer 2	11	EMILIN2
ENSMUSG00000024054	Smchd1	protein_coding	17	71651484	71782338	-1	SMC hinge domain containing 1	12	SMCHD1
ENSMUSG00000024055	Cyp4f13	protein_coding	17	33143662	33166376	-1	cytochrome P450, family 4, subfamily f, polypeptide 13	14	CYP4F11,CYP4F12,CYP4F2,CYP4F3,CYP4F8
ENSMUSG00000024056	Ndc80	protein_coding	17	71803095	71833852	-1	NDC80 kinetochore complex component	5	NDC80
ENSMUSG00000024059	Clip4	protein_coding	17	72075468	72171268	1	CAP-GLY domain containing linker protein family, member 4	19	CLIP4
ENSMUSG00000024063	Lbh	protein_coding	17	73225300	73248942	1	limb-bud and heart	2	LBH
ENSMUSG00000024064	Galnt14	protein_coding	17	73800223	74017448	-1	polypeptide N-acetylgalactosaminyltransferase 14	5	GALNT14
ENSMUSG00000024065	Ehd3	protein_coding	17	74111129	74139089	1	EH-domain containing 3	2	EHD3
ENSMUSG00000024066	Xdh	protein_coding	17	74190890	74257191	-1	xanthine dehydrogenase	14	XDH
ENSMUSG00000024067	Dpy30	protein_coding	17	74606469	74630939	-1	dpy-30, histone methyltransferase complex regulatory subunit	6	DPY30
ENSMUSG00000024068	Spast	protein_coding	17	74645982	74698110	1	spastin	5	SPAST
ENSMUSG00000024069	Slc30a6	protein_coding	17	74702603	74731216	1	solute carrier family 30 (zinc transporter), member 6	9	SLC30A6
ENSMUSG00000024070	Prkd3	protein_coding	17	79256834	79328245	-1	protein kinase D3	8	PRKD3
ENSMUSG00000024072	Yipf4	protein_coding	17	74796488	74807272	1	Yip1 domain family, member 4	6	YIPF4
ENSMUSG00000024073	Birc6	protein_coding	17	74835290	75010351	1	baculoviral IAP repeat-containing 6	22	BIRC6
ENSMUSG00000024074	Crim1	protein_coding	17	78507677	78684021	1	cysteine rich transmembrane BMP regulator 1 (chordin like)	6	CRIM1
ENSMUSG00000024076	Vit	protein_coding	17	78815493	78934837	1	vitrin	4	VIT
ENSMUSG00000024077	Strn	protein_coding	17	78957342	79044625	-1	striatin, calmodulin binding protein	3	STRN
ENSMUSG00000024078	Ttc27	protein_coding	17	75024727	75170565	1	tetratricopeptide repeat domain 27	8	TTC27
ENSMUSG00000024079	Eif2ak2	protein_coding	17	79159993	79190002	-1	eukaryotic translation initiation factor 2-alpha kinase 2	4	EIF2AK2
ENSMUSG00000024081	Cebpz	protein_coding	17	79226435	79244495	-1	CCAAT/enhancer binding protein zeta	5	CEBPZ
ENSMUSG00000024082	Ndufaf7	protein_coding	17	79244565	79255481	1	NADH:ubiquinone oxidoreductase complex assembly factor 7	8	NDUFAF7
ENSMUSG00000024083	Pja2	protein_coding	17	64588000	64638911	-1	praja ring finger ubiquitin ligase 2	5	PJA2
ENSMUSG00000024084	Qpct	protein_coding	17	79359335	79397807	1	glutaminyl-peptide cyclotransferase (glutaminyl cyclase)	3	QPCT
ENSMUSG00000024085	Man2a1	protein_coding	17	64907731	65062105	1	mannosidase 2, alpha 1	3	MAN2A1
ENSMUSG00000024087	Cyp1b1	protein_coding	17	80008966	80022490	-1	cytochrome P450, family 1, subfamily b, polypeptide 1	3	CYP1B1
ENSMUSG00000024088	4930583I09Rik	protein_coding	17	65139518	65143066	-1	RIKEN cDNA 4930583I09 gene	2
ENSMUSG00000024091	Vapa	protein_coding	17	65885322	65920550	-1	vesicle-associated membrane protein, associated protein A	2	VAPA
ENSMUSG00000024095	Hnrnpll	protein_coding	17	80336916	80369763	-1	heterogeneous nuclear ribonucleoprotein L-like	7	HNRNPLL
ENSMUSG00000024096	Ralbp1	protein_coding	17	66155413	66192793	-1	ralA binding protein 1	7	RALBP1
ENSMUSG00000024097	Srsf7	protein_coding	17	80507509	80514736	-1	serine and arginine-rich splicing factor 7	8	SRSF7
ENSMUSG00000024098	Twsg1	protein_coding	17	66228967	66258221	-1	twisted gastrulation BMP signaling modulator 1	4	TWSG1
ENSMUSG00000024099	Ndufv2	protein_coding	17	66385633	66408554	-1	NADH:ubiquinone oxidoreductase core subunit V2	4	NDUFV2
ENSMUSG00000024101	Washc1	protein_coding	17	66418540	66427498	1	WASH complex subunit 1	8	WASH2P,WASH3P,WASH4P,WASH6P,WASHC1
ENSMUSG00000024104	Washc2	protein_coding	6	116184999	116239647	1	WASH complex subunit 2	13	WASHC2A,WASHC2C
ENSMUSG00000024105	Themis3	protein_coding	17	66861500	66901616	-1	thymocyte selection associated family member 3	1	THEMIS3P
ENSMUSG00000024107	Lhcgr	protein_coding	17	89023909	89099418	-1	luteinizing hormone/choriogonadotropin receptor	4	LHCGR
ENSMUSG00000024109	Nrxn1	protein_coding	17	90341059	91400499	-1	neurexin I	26	NRXN1
ENSMUSG00000024112	Cacna1h	protein_coding	17	25593259	25652757	-1	calcium channel, voltage-dependent, T type, alpha 1H subunit	10	CACNA1H
ENSMUSG00000024114	Prss41	protein_coding	17	24055759	24063146	-1	protease, serine 41	4	PRSS41
ENSMUSG00000024116	Prss21	protein_coding	17	24087030	24092088	1	protease, serine 21	2	PRSS21
ENSMUSG00000024118	Tedc2	protein_coding	17	24434028	24439825	-1	tubulin epsilon and delta complex 2	5	TEDC2
ENSMUSG00000024120	Lrpprc	protein_coding	17	85012675	85098217	-1	leucine-rich PPR-motif containing	7	LRPPRC
ENSMUSG00000024121	Atp6v0c	protein_coding	17	24382840	24388676	-1	ATPase, H+ transporting, lysosomal V0 subunit C	6	ATP6V0C
ENSMUSG00000024122	Pdpk1	protein_coding	17	24292654	24369898	-1	3-phosphoinositide dependent protein kinase 1	11	PDPK1,PDPK2P
ENSMUSG00000024124	Prss30	protein_coding	17	24191100	24199540	-1	protease, serine 30	7	PRSS30P
ENSMUSG00000024125	Sbpl	protein_coding	17	24172058	24174248	-1	spermine binding protein-like	2	ZG16B
ENSMUSG00000024127	Prepl	protein_coding	17	85370898	85397669	-1	prolyl endopeptidase-like	6	PREPL
ENSMUSG00000024128	Sbp	protein_coding	17	24160646	24164581	1	spermine binding protein	7	ZG16B
ENSMUSG00000024130	Abca3	protein_coding	17	24570924	24629175	1	ATP-binding cassette, sub-family A (ABC1), member 3	9	ABCA3
ENSMUSG00000024131	Slc3a1	protein_coding	17	85335804	85371664	1	solute carrier family 3, member 1	1	SLC3A1
ENSMUSG00000024132	Eci1	protein_coding	17	24645615	24658322	1	enoyl-Coenzyme A delta isomerase 1	7	ECI1
ENSMUSG00000024134	Six2	protein_coding	17	85991705	85995702	-1	sine oculis-related homeobox 2	2	SIX2
ENSMUSG00000024135	Srbd1	protein_coding	17	86292093	86452603	-1	S1 RNA binding domain 1	6	SRBD1
ENSMUSG00000024136	Dnase1l2	protein_coding	17	24659055	24662079	-1	deoxyribonuclease 1-like 2	6	DNASE1L2
ENSMUSG00000024137	E4f1	protein_coding	17	24662752	24689287	-1	E4F transcription factor 1	8	E4F1
ENSMUSG00000024140	Epas1	protein_coding	17	87061128	87140838	1	endothelial PAS domain protein 1	2	EPAS1
ENSMUSG00000024142	Mlst8	protein_coding	17	24692525	24698052	-1	MTOR associated protein, LST8 homolog (S. cerevisiae)	10	MLST8
ENSMUSG00000024143	Rhoq	protein_coding	17	87270510	87307497	1	ras homolog family member Q	3	RHOQ
ENSMUSG00000024145	Pigf	protein_coding	17	87304684	87332834	-1	phosphatidylinositol glycan anchor biosynthesis, class F	1	PIGF
ENSMUSG00000024146	Cript	protein_coding	17	87332978	87343238	1	cysteine-rich PDZ-binding protein	3	CRIPT
ENSMUSG00000024150	Mcfd2	protein_coding	17	87561871	87573363	-1	multiple coagulation factor deficiency 2	7	MCFD2
ENSMUSG00000024151	Msh2	protein_coding	17	87979758	88031141	1	mutS homolog 2	6	MSH2
ENSMUSG00000024154	Gtf2a1l	protein_coding	17	88976088	89022580	1	general transcription factor IIA, 1-like	3	GTF2A1L
ENSMUSG00000024155	Meiob	protein_coding	17	25023263	25058762	1	meiosis specific with OB domains	3	MEIOB
ENSMUSG00000024158	Hagh	protein_coding	17	25059117	25083424	1	hydroxyacyl glutathione hydrolase	8	HAGH
ENSMUSG00000024160	Spsb3	protein_coding	17	25105617	25111126	1	splA/ryanodine receptor domain and SOCS box containing 3	8	SPSB3
ENSMUSG00000024163	Mapk8ip3	protein_coding	17	25111127	25155951	-1	mitogen-activated protein kinase 8 interacting protein 3	21	MAPK8IP3
ENSMUSG00000024164	C3	protein_coding	17	57510970	57535136	-1	complement component 3	4	C3
ENSMUSG00000024165	Jpt2	protein_coding	17	25156393	25179663	-1	Jupiter microtubule associated homolog 2	5	JPT2
ENSMUSG00000024168	Tmem204	protein_coding	17	25276676	25302565	-1	transmembrane protein 204	4	TMEM204
ENSMUSG00000024169	Ift140	protein_coding	17	25235059	25318469	1	intraflagellar transport 140	9	IFT140
ENSMUSG00000024170	Telo2	protein_coding	17	25318544	25334941	-1	telomere maintenance 2	11	TELO2
ENSMUSG00000024171	Prss28	protein_coding	17	25527620	25530850	1	protease, serine 28	2
ENSMUSG00000024172	St6gal2	protein_coding	17	55752383	55821582	1	beta galactoside alpha 2,6 sialyltransferase 2	4	ST6GAL2
ENSMUSG00000024173	Tpsab1	protein_coding	17	25562219	25564536	-1	tryptase alpha/beta 1	2	TPSAB1,TPSB2,TPSD1
ENSMUSG00000024174	Pot1b	protein_coding	17	55958951	56019628	-1	protection of telomeres 1B	5	POT1
ENSMUSG00000024175	Tekt4	protein_coding	17	25673589	25695576	1	tektin 4	5	TEKT4
ENSMUSG00000024176	Sox8	protein_coding	17	25784866	25789660	-1	SRY (sex determining region Y)-box 8	3	SOX8
ENSMUSG00000024177	Nme4	protein_coding	17	26310708	26314576	-1	NME/NM23 nucleoside diphosphate kinase 4	7	NME4
ENSMUSG00000024180	Pgap6	protein_coding	17	26332273	26342228	1	post-glycosylphosphatidylinositol attachment to proteins 6	6	PGAP6
ENSMUSG00000024181	Mrpl28	protein_coding	17	26342474	26345587	1	mitochondrial ribosomal protein L28	6	MRPL28
ENSMUSG00000024182	Axin1	protein_coding	17	26357662	26414785	1	axin 1	5	AXIN1
ENSMUSG00000024184	Pdia2	protein_coding	17	26414973	26418061	-1	protein disulfide isomerase associated 2	4	PDIA2
ENSMUSG00000024186	Rgs11	protein_coding	17	26421925	26430298	1	regulator of G-protein signaling 11	11	RGS11
ENSMUSG00000024187	Fam234a	protein_coding	17	26430796	26463216	-1	family with sequence similarity 234, member A	9	FAM234A
ENSMUSG00000024188	Luc7l	protein_coding	17	26471870	26504478	1	Luc7-like	9	LUC7L
ENSMUSG00000024190	Dusp1	protein_coding	17	26724564	26781102	-1	dual specificity phosphatase 1	6	DUSP1
ENSMUSG00000024191	Bnip1	protein_coding	17	27000040	27011539	1	BCL2/adenovirus E1B interacting protein 1	9	BNIP1
ENSMUSG00000024193	Phf1	protein_coding	17	27152026	27156882	1	PHD finger protein 1	7	PHF1
ENSMUSG00000024194	Cuta	protein_coding	17	27152793	27158543	-1	cutA divalent cation tolerance homolog	13	CUTA
ENSMUSG00000024197	Plin3	protein_coding	17	56584476	56599873	-1	perilipin 3	2	PLIN3
ENSMUSG00000024201	Kdm4b	protein_coding	17	56633062	56709870	1	lysine (K)-specific demethylase 4B	6	KDM4B
ENSMUSG00000024205	Rpl36-ps2	processed_pseudogene	11	76492145	76492455	1	ribosomal protein L36, pseudogene 2	1
ENSMUSG00000024206	Rfx2	protein_coding	17	57082897	57138013	-1	regulatory factor X, 2 (influences HLA class II expression)	5	RFX2
ENSMUSG00000024207	Acsbg2	protein_coding	17	57150103	57181447	-1	acyl-CoA synthetase bubblegum family member 2	1	ACSBG2
ENSMUSG00000024208	Uqcc2	protein_coding	17	27341637	27352890	-1	ubiquinol-cytochrome c reductase complex assembly factor 2	4	UQCC2
ENSMUSG00000024209	Acsbg3	protein_coding	17	57182477	57195904	1	acyl-CoA synthetase bubblegum family member 3	2
ENSMUSG00000024210	Ip6k3	protein_coding	17	27362939	27386769	-1	inositol hexaphosphate kinase 3	1	IP6K3
ENSMUSG00000024211	Grm8	protein_coding	6	27275118	28135177	-1	glutamate receptor, metabotropic 8	7	GRM8
ENSMUSG00000024212	Mllt1	protein_coding	17	57199611	57242415	-1	myeloid/lymphoid or mixed-lineage leukemia; translocated to, 1	4	MLLT1
ENSMUSG00000024213	Nudt3	protein_coding	17	27798356	27842469	-1	nudix hydrolase 3	10	NUDT3
ENSMUSG00000024215	Spdef	protein_coding	17	27933326	27947929	-1	SAM pointed domain containing ets transcription factor	6	SPDEF
ENSMUSG00000024217	Snrpc	protein_coding	17	28057124	28070942	1	U1 small nuclear ribonucleoprotein C	5	SNRPC
ENSMUSG00000024218	Taf11	protein_coding	17	28120096	28128818	-1	TATA-box binding protein associated factor 11	8	TAF11
ENSMUSG00000024219	Anks1	protein_coding	17	28128280	28281749	1	ankyrin repeat and SAM domain containing 1	13	ANKS1A
ENSMUSG00000024220	Zfp523	protein_coding	17	28396103	28424860	1	zinc finger protein 523	14	ZNF76
ENSMUSG00000024222	Fkbp5	protein_coding	17	28618068	28736501	-1	FK506 binding protein 5	15	FKBP5
ENSMUSG00000024223	Armc12	protein_coding	17	28749780	28758084	1	armadillo repeat containing 12	5	ARMC12
ENSMUSG00000024224	Clpsl2	protein_coding	17	28768385	28771594	1	colipase-like 2	1	CLPSL2
ENSMUSG00000024225	Clps	protein_coding	17	28777123	28779740	-1	colipase, pancreatic	2	CLPS
ENSMUSG00000024227	Pdzph1	protein_coding	17	59185803	59298370	-1	PDZ and pleckstrin homology domains 1	3	PDZPH1P
ENSMUSG00000024228	Nudt12	protein_coding	17	59306613	59320367	-1	nudix hydrolase 12	3	NUDT12
ENSMUSG00000024231	Cul2	protein_coding	18	3382988	3436377	1	cullin 2	7	CUL2
ENSMUSG00000024232	Bambi	protein_coding	18	3507923	3516404	1	BMP and activin membrane-bound inhibitor	1	BAMBI
ENSMUSG00000024233	Lyzl1	protein_coding	18	4165832	4182232	1	lysozyme-like 1	2	LYZL1,LYZL2
ENSMUSG00000024234	Mtpap	protein_coding	18	4375592	4397330	1	mitochondrial poly(A) polymerase	6	MTPAP
ENSMUSG00000024235	Map3k8	protein_coding	18	4331327	4353015	-1	mitogen-activated protein kinase kinase kinase 8	5	MAP3K8
ENSMUSG00000024236	Svil	protein_coding	18	4920540	5119299	1	supervillin	15	SVIL
ENSMUSG00000024238	Zeb1	protein_coding	18	5591860	5775467	1	zinc finger E-box binding homeobox 1	12	ZEB1
ENSMUSG00000024240	Epc1	protein_coding	18	6435951	6516108	-1	enhancer of polycomb homolog 1	4	EPC1
ENSMUSG00000024241	Sos1	protein_coding	17	80701180	80787882	-1	SOS Ras/Rac guanine nucleotide exchange factor 1	2	SOS1
ENSMUSG00000024242	Map4k3	protein_coding	17	80887941	81035914	-1	mitogen-activated protein kinase kinase kinase kinase 3	8	MAP4K3
ENSMUSG00000024245	Tmem178	protein_coding	17	81252061	81309245	1	transmembrane protein 178	1	TMEM178A
ENSMUSG00000024246	Thumpd2	protein_coding	17	81333761	81372511	-1	THUMP domain containing 2	2	THUMPD2
ENSMUSG00000024247	Pkdcc	protein_coding	17	83522721	83532499	1	protein kinase domain containing, cytoplasmic	4	PKDCC
ENSMUSG00000024248	Cox7a2l	protein_coding	17	83809347	83824759	-1	cytochrome c oxidase subunit 7A2 like	4	COX7A2L
ENSMUSG00000024251	Thada	protein_coding	17	84497504	84773633	-1	thyroid adenoma associated	7	THADA
ENSMUSG00000024253	Dync2li1	protein_coding	17	84933924	84963016	1	dynein cytoplasmic 2 light intermediate chain 1	2	DYNC2LI1
ENSMUSG00000024254	Abcg8	protein_coding	17	84983730	85007761	1	ATP binding cassette subfamily G member 8	3	ABCG8
ENSMUSG00000024256	Adcyap1	protein_coding	17	93506445	93513965	1	adenylate cyclase activating polypeptide 1	5	ADCYAP1
ENSMUSG00000024258	Polr2d	protein_coding	18	31922212	31929754	1	polymerase (RNA) II (DNA directed) polypeptide D	2	POLR2D
ENSMUSG00000024259	Slc25a46	protein_coding	18	31689164	31742964	-1	solute carrier family 25, member 46	2	SLC25A46
ENSMUSG00000024260	Sap130	protein_coding	18	31767424	31856114	1	Sin3A associated protein	8	SAP130
ENSMUSG00000024261	Syt4	protein_coding	18	31570861	31580459	-1	synaptotagmin IV	1	SYT4
ENSMUSG00000024266	Adad2	protein_coding	8	120339486	120343663	1	adenosine deaminase domain containing 2	1	ADAD2
ENSMUSG00000024268	Celf4	protein_coding	18	25610689	25887214	-1	CUGBP, Elav-like family member 4	10	CELF4
ENSMUSG00000024269	Tpgs2	protein_coding	18	25260280	25302064	-1	tubulin polyglutamylase complex subunit 2	2	TPGS2
ENSMUSG00000024270	Slc39a6	protein_coding	18	24712938	24736874	-1	solute carrier family 39 (metal ion transporter), member 6	4	SLC39A6
ENSMUSG00000024271	Elp2	protein_coding	18	24735923	24772564	1	elongator acetyltransferase complex subunit 2	8	ELP2
ENSMUSG00000024273	2700062C07Rik	protein_coding	18	24603907	24610855	1	RIKEN cDNA 2700062C07 gene	5	C18orf21
ENSMUSG00000024274	Zscan30	transcribed_unprocessed_pseudogene	18	24097875	24104844	-1	zinc finger and SCAN domain containing 30	1	ZSCAN30
ENSMUSG00000024276	Zfp397	protein_coding	18	24087749	24097730	1	zinc finger protein 397	4	ZNF397
ENSMUSG00000024277	Mapre2	protein_coding	18	23885390	24026918	1	microtubule-associated protein, RP/EB family, member 2	9	MAPRE2
ENSMUSG00000024283	Wac	protein_coding	18	7868832	7929028	1	WW domain containing adaptor with coiled-coil	16	WAC
ENSMUSG00000024286	Ccny	protein_coding	18	9312304	9450154	-1	cyclin Y	5	CCNY
ENSMUSG00000024287	Thoc1	protein_coding	18	9957906	9995489	1	THO complex 1	13	THOC1
ENSMUSG00000024290	Rock1	protein_coding	18	10064401	10182045	-1	Rho-associated coiled-coil containing protein kinase 1	8	ROCK1
ENSMUSG00000024292	Cyp4f14	protein_coding	17	33124044	33136316	-1	cytochrome P450, family 4, subfamily f, polypeptide 14	6	CYP4F11,CYP4F12,CYP4F2,CYP4F3,CYP4F8
ENSMUSG00000024293	Esco1	protein_coding	18	10566507	10610352	-1	establishment of sister chromatid cohesion N-acetyltransferase 1	9	ESCO1
ENSMUSG00000024294	Mib1	protein_coding	18	10725548	10818704	1	MIB E3 ubiquitin protein ligase 1	6	MIB1
ENSMUSG00000024295	Cyp4f41-ps	transcribed_unprocessed_pseudogene	17	33170711	33176842	-1	cytochrome P450, family 4, subfamily f, polypeptide 41 pseudogene	1
ENSMUSG00000024298	Zfp871	protein_coding	17	32984470	33007261	-1	zinc finger protein 871	3
ENSMUSG00000024299	Adamts10	protein_coding	17	33743178	33772756	1	a disintegrin-like and metallopeptidase (reprolysin type) with thrombospondin type 1 motif, 10	15	ADAMTS10
ENSMUSG00000024300	Myo1f	protein_coding	17	33774681	33826738	1	myosin IF	5	MYO1F
ENSMUSG00000024301	Kifc5b	protein_coding	17	27136065	27151557	1	kinesin family member C5B	4	KIFC1
ENSMUSG00000024302	Dtna	protein_coding	18	23548192	23792772	1	dystrobrevin alpha	10	DTNA
ENSMUSG00000024304	Cdh2	protein_coding	18	16721934	16942303	-1	cadherin 2	3	CDH2
ENSMUSG00000024306	Ccdc178	protein_coding	18	21943950	22304499	-1	coiled coil domain containing 178	4	CCDC178
ENSMUSG00000024308	Tapbp	protein_coding	17	34134873	34148266	1	TAP binding protein	9	TAPBP
ENSMUSG00000024309	Pfdn6	protein_coding	17	34157795	34159317	-1	prefoldin subunit 6	6	PFDN6
ENSMUSG00000024312	Wdr46	protein_coding	17	34159634	34168671	1	WD repeat domain 46	4	WDR46
ENSMUSG00000024313	Mep1b	protein_coding	18	21194980	21233256	1	meprin 1 beta	3	MEP1B
ENSMUSG00000024317	Rnf138	protein_coding	18	21134398	21161281	1	ring finger protein 138	6	RNF138
ENSMUSG00000024319	Vps52	protein_coding	17	34174786	34186009	1	VPS52 GARP complex subunit	7	VPS52
ENSMUSG00000024325	Ring1	protein_coding	17	34239766	34243654	-1	ring finger protein 1	3	RING1
ENSMUSG00000024327	Slc39a7	protein_coding	17	34247243	34250656	-1	solute carrier family 39 (zinc transporter), member 7	6	SLC39A7
ENSMUSG00000024330	Col11a2	protein_coding	17	34258411	34285659	1	collagen, type XI, alpha 2	12	COL11A2
ENSMUSG00000024331	Dsc2	protein_coding	18	20163690	20192611	-1	desmocollin 2	4	DSC2
ENSMUSG00000024334	H2-Oa	protein_coding	17	34311314	34314208	1	histocompatibility 2, O region alpha locus	3	HLA-DOA
ENSMUSG00000024335	Brd2	protein_coding	17	34330997	34341608	-1	bromodomain containing 2	19	BRD2
ENSMUSG00000024338	Psmb8	protein_coding	17	34416695	34420428	1	proteasome (prosome, macropain) subunit, beta type 8 (large multifunctional peptidase 7)	7	PSMB8
ENSMUSG00000024339	Tap2	protein_coding	17	34422501	34435295	1	transporter 2, ATP-binding cassette, sub-family B (MDR/TAP)	5	TAP2
ENSMUSG00000024340	Btnl2	protein_coding	17	34573796	34588469	1	butyrophilin-like 2	2	BTNL2
ENSMUSG00000024346	Pfdn1	protein_coding	18	36536729	36587577	-1	prefoldin 1	3	PFDN1
ENSMUSG00000024347	Psd2	protein_coding	18	36097883	36147768	1	pleckstrin and Sec7 domain containing 2	6	PSD2
ENSMUSG00000024349	Sting1	protein_coding	18	35866732	35873607	-1	stimulator of interferon response cGAMP interactor 1	10	STING1
ENSMUSG00000024350	Dnajc18	protein_coding	18	35804156	35841467	-1	DnaJ heat shock protein family (Hsp40) member C18	4	DNAJC18
ENSMUSG00000024352	Spata24	protein_coding	18	35789742	35795239	-1	spermatogenesis associated 24	7	SPATA24
ENSMUSG00000024353	Mzb1	protein_coding	18	35780320	35782420	-1	marginal zone B and B1 cell-specific protein 1	3	MZB1
ENSMUSG00000024354	Slc23a1	protein_coding	18	35747657	35760297	-1	solute carrier family 23 (nucleobase transporters), member 1	4	SLC23A1
ENSMUSG00000024357	Sil1	protein_coding	18	35399449	35632833	-1	SIL1 nucleotide exchange factor	11	SIL1
ENSMUSG00000024359	Hspa9	protein_coding	18	35070467	35087410	-1	heat shock protein 9	5	HSPA9
ENSMUSG00000024360	Etf1	protein_coding	18	35035838	35065060	-1	eukaryotic translation termination factor 1	1	ETF1
ENSMUSG00000024365	Cyp21a1	protein_coding	17	35020322	35023535	-1	cytochrome P450, family 21, subfamily a, polypeptide 1	3	CYP21A1P,CYP21A2
ENSMUSG00000024366	Gfra3	protein_coding	18	34822951	34853440	-1	glial cell line derived neurotrophic factor family receptor alpha 3	1	GFRA3
ENSMUSG00000024369	Nelfe	protein_coding	17	35069367	35075348	1	negative elongation factor complex member E, Rdbp	7	NELFE
ENSMUSG00000024370	Cdc23	protein_coding	18	34764004	34784788	-1	CDC23 cell division cycle 23	8	CDC23
ENSMUSG00000024371	C2	protein_coding	17	35081580	35117241	-1	complement component 2 (within H-2S)	8	C2
ENSMUSG00000024376	Epb41l4a	protein_coding	18	33929380	34140019	-1	erythrocyte membrane protein band 4.1 like 4a	7	EPB41L4A
ENSMUSG00000024378	Stard4	protein_coding	18	33332408	33346915	-1	StAR-related lipid transfer (START) domain containing 4	4	STARD4
ENSMUSG00000024379	Tslp	protein_coding	18	32948436	32952850	1	thymic stromal lymphopoietin	2	TSLP
ENSMUSG00000024381	Bin1	protein_coding	18	32510283	32568790	1	bridging integrator 1	6	BIN1
ENSMUSG00000024382	Ercc3	protein_coding	18	32373353	32403204	1	excision repair cross-complementing rodent repair deficiency, complementation group 3	3	ERCC3
ENSMUSG00000024383	Map3k2	protein_coding	18	32296142	32369804	1	mitogen-activated protein kinase kinase kinase 2	3	MAP3K2
ENSMUSG00000024384	Iws1	protein_coding	18	32200794	32237381	1	IWS1, SUPT6 interacting protein	7	IWS1
ENSMUSG00000024386	Proc	protein_coding	18	32256179	32272623	-1	protein C	8	PROC
ENSMUSG00000024387	Csnk2b	protein_coding	17	35335172	35341029	-1	casein kinase 2, beta polypeptide	10	CSNK2B
ENSMUSG00000024388	Myo7b	protein_coding	18	32092287	32170014	-1	myosin VIIB	2	MYO7B
ENSMUSG00000024391	Apom	protein_coding	17	35347973	35351026	-1	apolipoprotein M	1	APOM
ENSMUSG00000024392	Bag6	protein_coding	17	35354154	35366298	1	BCL2-associated athanogene 6	16	BAG6
ENSMUSG00000024393	Prrc2a	protein_coding	17	35368052	35383873	-1	proline-rich coiled-coil 2A	6	PRRC2A
ENSMUSG00000024395	Lims2	protein_coding	18	32055343	32091672	1	LIM and senescent cell antigen like domains 2	12	LIMS2
ENSMUSG00000024397	Aif1	protein_coding	17	35389967	35395044	-1	allograft inflammatory factor 1	7	AIF1
ENSMUSG00000024399	Ltb	protein_coding	17	35413415	35415296	1	lymphotoxin B	3	LTB
ENSMUSG00000024400	Wdr33	protein_coding	18	31937143	32040450	1	WD repeat domain 33	7	WDR33
ENSMUSG00000024401	Tnf	protein_coding	17	35418357	35420983	-1	tumor necrosis factor	2	TNF
ENSMUSG00000024402	Lta	protein_coding	17	35422141	35424327	-1	lymphotoxin A	1	LTA
ENSMUSG00000024403	Atp6v1g2	protein_coding	17	35452636	35457743	1	ATPase, H+ transporting, lysosomal V1 subunit G2	6	ATP6V1G2
ENSMUSG00000024404	Riok3	protein_coding	18	12261798	12290444	1	RIO kinase 3	17	RIOK3
ENSMUSG00000024406	Pou5f1	protein_coding	17	35816915	35821669	1	POU domain, class 5, transcription factor 1	6	POU5F1,POU5F1B
ENSMUSG00000024409	Psors1c2	protein_coding	17	35844098	35845544	1	psoriasis susceptibility 1 candidate 2 (human)	1	PSORS1C2
ENSMUSG00000024410	Rmc1	protein_coding	18	12301774	12323715	1	regulator of MON1-CCZ1	12	RMC1
ENSMUSG00000024411	Aqp4	protein_coding	18	15522553	15544039	-1	aquaporin 4	12	AQP4
ENSMUSG00000024413	Npc1	protein_coding	18	12322749	12369457	-1	NPC intracellular cholesterol transporter 1	7	NPC1
ENSMUSG00000024414	Mrpl27	protein_coding	11	94544593	94550915	1	mitochondrial ribosomal protein L27	4	MRPL27
ENSMUSG00000024420	Zfp521	protein_coding	18	13820070	14105844	-1	zinc finger protein 521	7	ZNF521
ENSMUSG00000024421	Lama3	protein_coding	18	12466876	12716070	1	laminin, alpha 3	2	LAMA3
ENSMUSG00000024422	Dhx16	protein_coding	17	36190711	36203562	1	DEAH (Asp-Glu-Ala-His) box polypeptide 16	8	DHX16
ENSMUSG00000024423	Impact	protein_coding	18	13088909	13126007	1	impact, RWD domain protein	9	IMPACT
ENSMUSG00000024424	Ttc39c	protein_coding	18	12732953	12871920	1	tetratricopeptide repeat domain 39C	8	TTC39C
ENSMUSG00000024425	Ndfip1	protein_coding	18	38543449	38598356	1	Nedd4 family interacting protein 1	8	NDFIP1
ENSMUSG00000024426	Atat1	protein_coding	17	36208487	36220967	-1	alpha tubulin acetyltransferase 1	16	ATAT1
ENSMUSG00000024427	Spry4	protein_coding	18	38719300	38734468	-1	sprouty RTK signaling antagonist 4	1	SPRY4
ENSMUSG00000024429	Gnl1	protein_coding	17	36290743	36300354	1	guanine nucleotide binding protein-like 1	2	GNL1
ENSMUSG00000024430	Cabyr	protein_coding	18	12873379	12888317	1	calcium-binding tyrosine-(Y)-phosphorylation regulated (fibrousheathin 2)	9	CABYR
ENSMUSG00000024431	Nr3c1	protein_coding	18	39543598	39652474	-1	nuclear receptor subfamily 3, group C, member 1	9	NR3C1
ENSMUSG00000024436	Mrps18b	protein_coding	17	36221271	36227281	-1	mitochondrial ribosomal protein S18B	8	MRPS18B
ENSMUSG00000024437	Gm8615	transcribed_processed_pseudogene	5	149091918	149093019	-1	predicted pseudogene 8615	2
ENSMUSG00000024440	Pcdh12	protein_coding	18	38400142	38417455	-1	protocadherin 12	4	PCDH12
ENSMUSG00000024442	Dele1	protein_coding	18	38383308	38398514	1	DAP3 binding cell death enhancer 1	7	DELE1
ENSMUSG00000024446	Rpp21	protein_coding	17	36566537	36568961	-1	ribonuclease P 21 subunit	6	RPP21
ENSMUSG00000024448	H2-M10.1	protein_coding	17	36633750	36637047	-1	histocompatibility 2, M region locus 10.1	2	HLA-A,HLA-B,HLA-C,HLA-E,HLA-F,HLA-G,HLA-H
ENSMUSG00000024451	Arap3	protein_coding	18	38105681	38132022	-1	ArfGAP with RhoGAP domain, ankyrin repeat and PH domain 3	9	ARAP3
ENSMUSG00000024454	Hdac3	protein_coding	18	38068897	38088069	-1	histone deacetylase 3	6	HDAC3
ENSMUSG00000024456	Diaph1	protein_coding	18	37976654	38068529	-1	diaphanous related formin 1	8	DIAPH1
ENSMUSG00000024457	Trim26	protein_coding	17	37148026	37170290	1	tripartite motif-containing 26	10	TRIM26
ENSMUSG00000024459	H2-M5	protein_coding	17	37294953	37300429	-1	histocompatibility 2, M region locus 5	5	HLA-A,HLA-B,HLA-C,HLA-E,HLA-F,HLA-G,HLA-H
ENSMUSG00000024462	Gabbr1	protein_coding	17	37356858	37385959	1	gamma-aminobutyric acid (GABA) B receptor, 1	11	GABBR1
ENSMUSG00000024471	Myot	protein_coding	18	44467141	44488791	1	myotilin	2	MYOT
ENSMUSG00000024472	Dcp2	protein_coding	18	44513569	44558036	1	decapping mRNA 2	2	DCP2
ENSMUSG00000024474	Ik	protein_coding	18	36877709	36890692	1	IK cytokine	9	IK
ENSMUSG00000024477	Pggt1b	protein_coding	18	46368418	46414060	-1	protein geranylgeranyltransferase type I, beta subunit	9	PGGT1B
ENSMUSG00000024479	Mal2	protein_coding	15	54434588	54466243	1	mal, T cell differentiation protein 2	1	MAL2
ENSMUSG00000024480	Ap3s1	protein_coding	18	46874943	46923893	1	adaptor-related protein complex 3, sigma 1 subunit	6	AP3S1
ENSMUSG00000024481	Lvrn	protein_coding	18	46983105	47040309	1	laeverin	2	LVRN
ENSMUSG00000024483	Ankhd1	protein_coding	18	36693040	36791966	1	ankyrin repeat and KH domain containing 1	13	ANKHD1,ANKHD1-EIF4EBP3
ENSMUSG00000024485	Slc4a9	protein_coding	18	36661200	36689326	1	solute carrier family 4, sodium bicarbonate cotransporter, member 9	12	SLC4A9
ENSMUSG00000024486	Hbegf	protein_coding	18	36637980	36648858	-1	heparin-binding EGF-like growth factor	3	HBEGF
ENSMUSG00000024487	Yipf5	protein_coding	18	40336949	40352482	-1	Yip1 domain family, member 5	3	YIPF5
ENSMUSG00000024491	Rbm27	protein_coding	18	42408418	42474607	1	RNA binding motif protein 27	5	RBM27
ENSMUSG00000024493	Lars	protein_coding	18	42335363	42395259	-1	leucyl-tRNA synthetase	10	LARS1
ENSMUSG00000024497	Pou4f3	protein_coding	18	42527604	42530314	1	POU domain, class 4, transcription factor 3	2	POU4F3
ENSMUSG00000024498	Tcerg1	protein_coding	18	42644552	42708858	1	transcription elongation regulator 1 (CA150)	11	TCERG1
ENSMUSG00000024500	Ppp2r2b	protein_coding	18	42770497	43216192	-1	protein phosphatase 2, regulatory subunit B, beta	8	PPP2R2B
ENSMUSG00000024501	Dpysl3	protein_coding	18	43454049	43571351	-1	dihydropyrimidinase-like 3	6	DPYSL3
ENSMUSG00000024502	Jakmip2	protein_coding	18	43664472	43820838	-1	janus kinase and microtubule interacting protein 2	6	JAKMIP2
ENSMUSG00000024503	Spink1	protein_coding	18	43861147	43870622	-1	serine peptidase inhibitor, Kazal type 1	1	SPINK1
ENSMUSG00000024505	Dtwd2	protein_coding	18	49829212	49888668	-1	DTW domain containing 2	4	DTWD2
ENSMUSG00000024507	Hsd17b4	protein_coding	18	50261268	50329336	1	hydroxysteroid (17-beta) dehydrogenase 4	4	HSD17B4
ENSMUSG00000024510	Ftmt	protein_coding	18	52464621	52466068	1	ferritin mitochondrial	1	FTMT
ENSMUSG00000024511	Rab27b	protein_coding	18	70112202	70274676	-1	RAB27B, member RAS oncogene family	4	RAB27B
ENSMUSG00000024512	Dynap	protein_coding	18	70373500	70377653	-1	dynactin associated protein	1	DYNAP
ENSMUSG00000024513	Mbd2	protein_coding	18	70701260	70759202	1	methyl-CpG binding domain protein 2	5	MBD2
ENSMUSG00000024515	Smad4	protein_coding	18	73772080	73836851	-1	SMAD family member 4	6	SMAD4
ENSMUSG00000024516	Sec11c	protein_coding	18	65933586	65950755	1	SEC11 homolog C, signal peptidase complex subunit	11	SEC11C
ENSMUSG00000024517	Grp	protein_coding	18	66005891	66019667	1	gastrin releasing peptide	3	GRP
ENSMUSG00000024518	Rax	protein_coding	18	66061348	66072858	-1	retina and anterior neural fold homeobox	7	RAX
ENSMUSG00000024519	Cplx4	protein_coding	18	66088793	66103308	-1	complexin 4	2	CPLX4
ENSMUSG00000024521	Pmaip1	protein_coding	18	66591604	66598636	1	phorbol-12-myristate-13-acetate-induced protein 1	3	PMAIP1
ENSMUSG00000024524	Gnal	protein_coding	18	67221287	67359863	1	guanine nucleotide binding protein, alpha stimulating, olfactory type	8	GNAL
ENSMUSG00000024525	Impa2	protein_coding	18	67422256	67455542	1	inositol monophosphatase 2	4	IMPA2
ENSMUSG00000024526	Cidea	protein_coding	18	67476674	67500855	1	cell death-inducing DNA fragmentation factor, alpha subunit-like effector A	1	CIDEA
ENSMUSG00000024527	Afg3l2	protein_coding	18	67537834	67582242	-1	AFG3-like AAA ATPase 2	4	AFG3L2
ENSMUSG00000024528	Srfbp1	protein_coding	18	52598765	52625003	1	serum response factor binding protein 1	6	SRFBP1
ENSMUSG00000024529	Lox	protein_coding	18	52649139	52662939	-1	lysyl oxidase	2	LOX
ENSMUSG00000024530	Prelid3a	protein_coding	18	67597936	67612905	1	PRELI domain containing 3A	4	PRELID3A
ENSMUSG00000024532	1700034E13Rik	protein_coding	18	52779281	52796805	1	RIKEN cDNA 1700034E13 gene	2
ENSMUSG00000024533	Spire1	protein_coding	18	67621279	67743860	-1	spire type actin nucleation factor 1	8	SPIRE1
ENSMUSG00000024534	Sncaip	protein_coding	18	52900781	53049007	1	synuclein, alpha interacting protein (synphilin)	11	SNCAIP
ENSMUSG00000024535	Snx24	protein_coding	18	53378734	53523992	1	sorting nexing 24	4	SNX24
ENSMUSG00000024537	Psmg2	protein_coding	18	67774669	67787232	1	proteasome (prosome, macropain) assembly chaperone 2	3	PSMG2
ENSMUSG00000024538	Ppic	protein_coding	18	53539404	53551187	-1	peptidylprolyl isomerase C	1	PPIC
ENSMUSG00000024539	Ptpn2	protein_coding	18	67798581	67857665	-1	protein tyrosine phosphatase, non-receptor type 2	4	PTPN2
ENSMUSG00000024542	Cep192	protein_coding	18	67933177	68018241	1	centrosomal protein 192	12	CEP192
ENSMUSG00000024544	Ldlrad4	protein_coding	18	68066328	68401701	1	low density lipoprotein receptor class A domain containing 4	2	LDLRAD4
ENSMUSG00000024546	4930546C10Rik	lncRNA	18	69022558	69084599	-1	RIKEN cDNA 4930546C10 gene	2
ENSMUSG00000024548	Setbp1	protein_coding	18	78793595	79152606	-1	SET binding protein 1	1	SETBP1
ENSMUSG00000024552	Slc14a2	protein_coding	18	78189363	78640157	-1	solute carrier family 14 (urea transporter), member 2	6	SLC14A2
ENSMUSG00000024553	Galr1	protein_coding	18	82410505	82424902	-1	galanin receptor 1	1	GALR1
ENSMUSG00000024556	Me2	protein_coding	18	73902974	73948520	-1	malic enzyme 2, NAD(+)-dependent, mitochondrial	4	ME2
ENSMUSG00000024558	Mapk4	protein_coding	18	74061557	74198430	-1	mitogen-activated protein kinase 4	4	MAPK4
ENSMUSG00000024560	Cxxc1	protein_coding	18	74349195	74354567	1	CXXC finger 1 (PHD domain)	5	CXXC1
ENSMUSG00000024561	Mbd1	protein_coding	18	74400676	74415803	1	methyl-CpG binding domain protein 1	7	MBD1
ENSMUSG00000024563	Smad2	protein_coding	18	76374651	76444034	1	SMAD family member 2	7	SMAD2
ENSMUSG00000024565	Sall3	protein_coding	18	81009591	81029986	-1	spalt like transcription factor 3	3	SALL3
ENSMUSG00000024566	Atp9b	protein_coding	18	80777356	80977275	-1	ATPase, class II, type 9B	15	ATP9B
ENSMUSG00000024570	Rbfa	protein_coding	18	80235480	80243873	-1	ribosome binding factor A	2	RBFA
ENSMUSG00000024571	Naa12	protein_coding	18	80249980	80255956	1	N(alpha)-acetyltransferase 12, NatA catalytic subunit	9	NAA11
ENSMUSG00000024575	Pde6a	protein_coding	18	61353387	61422995	1	phosphodiesterase 6A, cGMP-specific, rod, alpha	2	PDE6A
ENSMUSG00000024576	Csnk1a1	protein_coding	18	61688345	61723132	1	casein kinase 1, alpha 1	10	CSNK1A1
ENSMUSG00000024578	Il17b	protein_coding	18	61817958	61825609	1	interleukin 17B	3	IL17B
ENSMUSG00000024579	Pcyox1l	protein_coding	18	61829908	61840706	-1	prenylcysteine oxidase 1 like	3	PCYOX1L
ENSMUSG00000024580	Grpel2	protein_coding	18	61845495	61859396	-1	GrpE-like 2, mitochondrial	3	GRPEL2
ENSMUSG00000024581	Napg	protein_coding	18	63110902	63132521	1	N-ethylmaleimide sensitive fusion protein attachment protein gamma	17	NAPG
ENSMUSG00000024583	Txnl1	protein_coding	18	63794165	63841872	-1	thioredoxin-like 1	8	TXNL1
ENSMUSG00000024587	Nars	protein_coding	18	64632718	64649723	-1	asparaginyl-tRNA synthetase	16	NARS1
ENSMUSG00000024588	Fech	protein_coding	18	64585985	64623322	-1	ferrochelatase	15	FECH
ENSMUSG00000024589	Nedd4l	protein_coding	18	65020776	65350899	1	neural precursor cell expressed, developmentally down-regulated gene 4-like	35	NEDD4L
ENSMUSG00000024590	Lmnb1	protein_coding	18	56840885	56886496	1	lamin B1	2	LMNB1
ENSMUSG00000024592	C330018D20Rik	protein_coding	18	57088905	57108440	-1	RIKEN cDNA C330018D20 gene	3	C5orf63
ENSMUSG00000024593	Megf10	protein_coding	18	57266162	57430539	1	multiple EGF-like-domains 10	2	MEGF10
ENSMUSG00000024594	Prrc1	protein_coding	18	57487813	57526028	1	proline-rich coiled-coil 1	6	PRRC1
ENSMUSG00000024597	Slc12a2	protein_coding	18	58011750	58079893	1	solute carrier family 12, member 2	2	SLC12A2
ENSMUSG00000024598	Fbn2	protein_coding	18	58141695	58343559	-1	fibrillin 2	6	FBN2
ENSMUSG00000024600	Slc27a6	protein_coding	18	58689329	58745845	1	solute carrier family 27 (fatty acid transporter), member 6	1	SLC27A6
ENSMUSG00000024601	Isoc1	protein_coding	18	58792538	58813440	1	isochorismatase domain containing 1	2	ISOC1
ENSMUSG00000024603	Dctn4	protein_coding	18	60659257	60691838	1	dynactin 4	8	DCTN4
ENSMUSG00000024604	Rbm22	protein_coding	18	60693808	60705882	1	RNA binding motif protein 22	5	RBM22
ENSMUSG00000024608	Rps14	protein_coding	18	60880170	60911618	1	ribosomal protein S14	10	RPS14
ENSMUSG00000024610	Cd74	protein_coding	18	60936920	60945724	1	CD74 antigen (invariant polypeptide of major histocompatibility complex, class II antigen-associated)	5	CD74
ENSMUSG00000024613	Tcof1	protein_coding	18	60946827	60982043	-1	treacle ribosome biogenesis factor 1	6	TCOF1
ENSMUSG00000024614	Tmx3	protein_coding	18	90528278	90561391	1	thioredoxin-related transmembrane protein 3	8	TMX3
ENSMUSG00000024617	Camk2a	protein_coding	18	61058690	61121224	1	calcium/calmodulin-dependent protein kinase II alpha	7	CAMK2A
ENSMUSG00000024619	Cdx1	protein_coding	18	61151934	61169271	-1	caudal type homeobox 1	1	CDX1
ENSMUSG00000024620	Pdgfrb	protein_coding	18	61178222	61218133	1	platelet derived growth factor receptor, beta polypeptide	2	PDGFRB
ENSMUSG00000024621	Csf1r	protein_coding	18	61233670	61265221	1	colony stimulating factor 1 receptor	6	CSF1R
ENSMUSG00000024622	Hmgxb3	protein_coding	18	61264349	61310122	-1	HMG box domain containing 3	9	HMGXB3
ENSMUSG00000024639	Gnaq	protein_coding	19	16110195	16364827	1	guanine nucleotide binding protein, alpha q polypeptide	3	GNAQ
ENSMUSG00000024640	Psat1	protein_coding	19	15882042	15924701	-1	phosphoserine aminotransferase 1	7	PSAT1
ENSMUSG00000024642	Tle4	protein_coding	19	14425514	14575415	-1	transducin-like enhancer of split 4	3	TLE4
ENSMUSG00000024644	Cndp2	protein_coding	18	84685590	84703827	-1	CNDP dipeptidase 2 (metallopeptidase M20 family)	9	CNDP2
ENSMUSG00000024645	Timm21	protein_coding	18	84964316	84969649	-1	translocase of inner mitochondrial membrane 21	8	TIMM21
ENSMUSG00000024646	Cyb5a	protein_coding	18	84856829	84897996	1	cytochrome b5 type A (microsomal)	8	CYB5A
ENSMUSG00000024647	Cbln2	protein_coding	18	86729235	86736408	1	cerebellin 2 precursor protein	4	CBLN2
ENSMUSG00000024650	Slc22a6	protein_coding	19	8595403	8605663	1	solute carrier family 22 (organic anion transporter), member 6	1	SLC22A6
ENSMUSG00000024653	Scgb1a1	protein_coding	19	9061000	9065322	-1	secretoglobin, family 1A, member 1	1	SCGB1A1
ENSMUSG00000024654	Asrgl1	protein_coding	19	9087232	9113000	-1	asparaginase like 1	2	ASRGL1
ENSMUSG00000024658	Gm9750	lncRNA	19	9112521	9256539	1	predicted gene 9750	1
ENSMUSG00000024659	Anxa1	protein_coding	19	20350792	20368308	-1	annexin A1	8	ANXA1
ENSMUSG00000024660	Incenp	protein_coding	19	9849660	9876915	-1	inner centromere protein	9	INCENP
ENSMUSG00000024661	Fth1	protein_coding	19	9957962	9962462	1	ferritin heavy polypeptide 1	9	FTH1
ENSMUSG00000024663	Rab3il1	protein_coding	19	9979033	10015744	1	RAB3A interacting protein (rabin3)-like 1	9	RAB3IL1
ENSMUSG00000024664	Fads3	protein_coding	19	10018933	10037474	1	fatty acid desaturase 3	5	FADS3
ENSMUSG00000024665	Fads2	protein_coding	19	10040129	10079110	-1	fatty acid desaturase 2	3	FADS2
ENSMUSG00000024666	Tmem138	protein_coding	19	10547842	10554726	-1	transmembrane protein 138	5	TMEM138
ENSMUSG00000024667	Tmem216	protein_coding	19	10511229	10533602	-1	transmembrane protein 216	8	TMEM216
ENSMUSG00000024668	Sdhaf2	protein_coding	19	10477898	10503506	-1	succinate dehydrogenase complex assembly factor 2	9	SDHAF2
ENSMUSG00000024669	Cd5	protein_coding	19	10694480	10716366	-1	CD5 antigen	4	CD5
ENSMUSG00000024670	Cd6	protein_coding	19	10766705	10807422	-1	CD6 antigen	6	CD6
ENSMUSG00000024672	Ms4a7	protein_coding	19	11298403	11313510	-1	membrane-spanning 4-domains, subfamily A, member 7	5	MS4A7
ENSMUSG00000024673	Ms4a1	protein_coding	19	11227039	11243605	-1	membrane-spanning 4-domains, subfamily A, member 1	3	MS4A1
ENSMUSG00000024675	Ms4a4c	protein_coding	19	11382134	11404610	1	membrane-spanning 4-domains, subfamily A, member 4C	3
ENSMUSG00000024677	Ms4a6b	protein_coding	19	11493876	11508620	1	membrane-spanning 4-domains, subfamily A, member 6B	5	MS4A6A,MS4A6E
ENSMUSG00000024678	Ms4a4d	protein_coding	19	11514165	11535831	1	membrane-spanning 4-domains, subfamily A, member 4D	1
ENSMUSG00000024679	Ms4a6d	protein_coding	19	11563968	11582213	-1	membrane-spanning 4-domains, subfamily A, member 6D	4	MS4A6A,MS4A6E
ENSMUSG00000024680	Ms4a2	protein_coding	19	11592887	11601083	-1	membrane-spanning 4-domains, subfamily A, member 2	5	MS4A2
ENSMUSG00000024681	Ms4a3	protein_coding	19	11606860	11618215	-1	membrane-spanning 4-domains, subfamily A, member 3	3	MS4A3
ENSMUSG00000024682	Cblif	protein_coding	19	11724918	11740811	1	cobalamin binding intrinsic factor	1	CBLIF
ENSMUSG00000024683	Mrpl16	protein_coding	19	11747755	11752324	1	mitochondrial ribosomal protein L16	2	MRPL16
ENSMUSG00000024687	Osbp	protein_coding	19	11943305	11971476	1	oxysterol binding protein	1	OSBP
ENSMUSG00000024691	Fam111a	protein_coding	19	12523104	12567132	1	family with sequence similarity 111, member A	4	FAM111A
ENSMUSG00000024694	Keg1	protein_coding	19	12673150	12697266	1	kidney expressed gene 1	7
ENSMUSG00000024695	Zfp91	protein_coding	19	12744384	12773490	-1	zinc finger protein 91	2	ZFP91
ENSMUSG00000024696	Lpxn	protein_coding	19	12773557	12811171	1	leupaxin	2	LPXN
ENSMUSG00000024697	Gna14	protein_coding	19	16413126	16588184	1	guanine nucleotide binding protein, alpha 14	2	GNA14
ENSMUSG00000024712	Rfk	protein_coding	19	17371407	17378713	1	riboflavin kinase	3	RFK
ENSMUSG00000024713	Pcsk5	protein_coding	19	17409683	17814996	-1	proprotein convertase subtilisin/kexin type 5	5	PCSK5
ENSMUSG00000024725	Ostf1	protein_coding	19	18493501	18609187	-1	osteoclast stimulating factor 1	5	OSTF1
ENSMUSG00000024726	Carnmt1	protein_coding	19	18648128	18684564	1	carnosine N-methyltransferase 1	3	CARNMT1
ENSMUSG00000024727	Trpm6	protein_coding	19	18727347	18869875	1	transient receptor potential cation channel, subfamily M, member 6	4	TRPM6
ENSMUSG00000024728	Ms4a19	protein_coding	19	11117028	11142684	-1	membrane-spanning 4-domains, subfamily A, member 19	4	MS4A19P
ENSMUSG00000024729	Ms4a20	protein_coding	19	11074178	11108240	-1	membrane-spanning 4-domains, subfamily A, member 20	10
ENSMUSG00000024730	Ms4a8a	protein_coding	19	11044835	11058466	-1	membrane-spanning 4-domains, subfamily A, member 8A	2	MS4A8
ENSMUSG00000024731	Ms4a10	protein_coding	19	10939657	10952034	-1	membrane-spanning 4-domains, subfamily A, member 10	3	MS4A10
ENSMUSG00000024732	Ccdc86	protein_coding	19	10918845	10926630	-1	coiled-coil domain containing 86	3	CCDC86
ENSMUSG00000024734	Zp1	protein_coding	19	10891651	10897996	-1	zona pellucida glycoprotein 1	2	ZP1
ENSMUSG00000024735	Prpf19	protein_coding	19	10872595	10886923	1	pre-mRNA processing factor 19	8	PRPF19
ENSMUSG00000024736	Tmem132a	protein_coding	19	10835186	10847304	-1	transmembrane protein 132A	4	TMEM132A
ENSMUSG00000024737	Slc15a3	protein_coding	19	10817091	10836726	1	solute carrier family 15, member 3	4	SLC15A3
ENSMUSG00000024738	Pga5	protein_coding	19	10646320	10655435	-1	pepsinogen 5, group I	3	PGA3,PGA4,PGA5
ENSMUSG00000024740	Ddb1	protein_coding	19	10582691	10607183	1	damage specific DNA binding protein 1	11	DDB1
ENSMUSG00000024742	Fen1	protein_coding	19	10176496	10181533	-1	flap structure specific endonuclease 1	4	FEN1
ENSMUSG00000024743	Syt7	protein_coding	19	10366454	10430544	1	synaptotagmin VII	15	SYT7
ENSMUSG00000024747	Aldh1a7	protein_coding	19	20670317	20704926	-1	aldehyde dehydrogenase family 1, subfamily A7	1	ALDH1A1
ENSMUSG00000024749	Tmc1	protein_coding	19	20760822	20931566	-1	transmembrane channel-like gene family 1	4	TMC1
ENSMUSG00000024750	Zfand5	protein_coding	19	21249642	21264204	1	zinc finger, AN1-type domain 5	5	ZFAND5
ENSMUSG00000024754	Cemip2	protein_coding	19	21755706	21835724	1	cell migration inducing hyaluronidase 2	5	CEMIP2
ENSMUSG00000024757	Slc22a19	protein_coding	19	7650426	7688675	-1	solute carrier family 22 (organic anion transporter), member 19	3	SLC22A10,SLC22A24,SLC22A25,SLC22A9
ENSMUSG00000024758	Rtn3	protein_coding	19	7403266	7460646	-1	reticulon 3	5	RTN3
ENSMUSG00000024759	Atl3	protein_coding	19	7471405	7517039	1	atlastin GTPase 3	7	ATL3
ENSMUSG00000024761	Gm16437	processed_pseudogene	19	7645652	7646155	1	predicted pseudogene 16437	1
ENSMUSG00000024764	Naa40	protein_coding	19	7203033	7218548	-1	N(alpha)-acetyltransferase 40, NatD catalytic subunit	5	NAA40
ENSMUSG00000024766	Lipo3	protein_coding	19	33532560	33739351	-1	lipase, member O3	4
