## Supplemental Data C for "Direct mitochondrial import of lactate supports resilient carbohydrate oxidation" (part 29 of 31)

### Sheet: ensembl (continued)
id	gene_name	biotype	chromosome	start	end	strand	description	transcript_count	human_homolog
ENSMUSG00000098782	Mrps36-ps3	processed_pseudogene	7	14075951	14076255	-1	mitochondrial ribosomal protein S36, pseudogene 3	1
ENSMUSG00000098783	Mir7050	miRNA	7	30739683	30739742	-1	microRNA 7050	1
ENSMUSG00000098784	Gm27174	lncRNA	14	69783698	69792812	-1	predicted gene 27174	4
ENSMUSG00000098785	Mir6395	miRNA	8	34633776	34633866	-1	microRNA 6395	1
ENSMUSG00000098786	Mir6995	miRNA	19	47261958	47262028	-1	microRNA 6995	1
ENSMUSG00000098787	Mir7088	miRNA	9	107958697	107958782	1	microRNA 7088	1
ENSMUSG00000098789	Jmjd7	protein_coding	2	119857964	119863075	1	jumonji domain containing 7	5	JMJD7
ENSMUSG00000098790	Mir6942	miRNA	13	21580748	21580808	-1	microRNA 6942	1
ENSMUSG00000098796	Gm27163	processed_pseudogene	9	32540421	32540829	1	predicted gene 27163	1
ENSMUSG00000098797	Mir6344	miRNA	1	82109637	82109740	1	microRNA 6344	1
ENSMUSG00000098799	Trgj4	TR_J_gene	13	19526322	19526382	1	T cell receptor gamma joining 4	1
ENSMUSG00000098800	Gm27244	lncRNA	3	108616224	108619969	1	predicted gene 27244	1
ENSMUSG00000098801	Gm27255	lncRNA	9	72316550	72317160	1	predicted gene 27255	1
ENSMUSG00000098802	Mir7046	miRNA	7	24669435	24669500	-1	microRNA 7046	1
ENSMUSG00000098807	Mir300	miRNA	12	109690747	109690825	1	microRNA 300	1
ENSMUSG00000098808	Mir7009	miRNA	3	36529610	36529673	-1	microRNA 7009	1
ENSMUSG00000098811	Mir6913	miRNA	10	81222181	81222246	1	microRNA 6913	1
ENSMUSG00000098812	Mir7578	miRNA	2	27340561	27340642	-1	microRNA 7578	1
ENSMUSG00000098814	Igkv19-93	IG_V_gene	6	68713281	68713764	-1	immunoglobulin kappa chain variable 19-93	2
ENSMUSG00000098817	Mir6409	miRNA	10	75844760	75844851	1	microRNA 6409	1
ENSMUSG00000098822	Mir7039	miRNA	5	144833542	144833626	-1	microRNA 7039	1
ENSMUSG00000098823	Mir8111	miRNA	8	84732257	84732393	1	microRNA 8111	1
ENSMUSG00000098824	Mir7006	miRNA	2	181229693	181229761	-1	microRNA 7006	1
ENSMUSG00000098826	Mir7677	miRNA	17	27310219	27310285	1	microRNA 7677	1
ENSMUSG00000098829	Mir6354	miRNA	1	168846543	168846658	-1	microRNA 6354	1
ENSMUSG00000098830	Mir7024	miRNA	5	34056254	34056315	-1	microRNA 7024	1
ENSMUSG00000098831	Mir7119	miRNA	4	126453653	126453711	1	microRNA 7119	1
ENSMUSG00000098832	Kdm4dl	unprocessed_pseudogene	9	14362132	14363318	-1	lysine (K)-specific demethylase 4D-like	1
ENSMUSG00000098833	Mir6349	miRNA	1	39225977	39226073	-1	microRNA 6349	1
ENSMUSG00000098837	Gm20111	processed_pseudogene	14	65076549	65076867	1	predicted gene, 20111	1
ENSMUSG00000098838	Mir381	miRNA	12	109693256	109693330	1	microRNA 381	1	MIR381
ENSMUSG00000098839	Mir7054	miRNA	7	44661850	44661911	-1	microRNA 7054	1
ENSMUSG00000098843	Gm27240	lncRNA	9	32620948	32622467	-1	predicted gene 27240	1
ENSMUSG00000098844	Mir6992	miRNA	19	8720335	8720443	1	microRNA 6992	1
ENSMUSG00000098847	Gm27235	protein_coding	9	35687820	35701397	-1	predicted gene 27235	1
ENSMUSG00000098851	Mir6353	miRNA	1	84196570	84196682	-1	microRNA 6353	1
ENSMUSG00000098853	Gm27393	snRNA	11	7836444	7836505	-1	predicted gene, 27393	1
ENSMUSG00000098854	Gm5118	lncRNA	8	87819935	87827615	1	predicted gene 5118	1
ENSMUSG00000098855	Mir6923	miRNA	11	66990630	66990701	1	microRNA 6923	1
ENSMUSG00000098856	Mir8113	miRNA	6	125211647	125211775	-1	microRNA 8113	1
ENSMUSG00000098858	Mir6541	miRNA	14	63102991	63103100	1	microRNA 6541	1
ENSMUSG00000098861	Ranbp2-ps9	processed_pseudogene	7	15261971	15262352	-1	RAN binding protein 2, pseudogene 9	1
ENSMUSG00000098862	Mir6378	miRNA	3	34976694	34976800	-1	microRNA 6378	1
ENSMUSG00000098863	Mir8101	miRNA	11	102120866	102120976	-1	microRNA 8101	1
ENSMUSG00000098866	Mir6539	miRNA	14	68097085	68097194	-1	microRNA 6539	1
ENSMUSG00000098871	Mir6381	miRNA	3	142329621	142329707	-1	microRNA 6381	1
ENSMUSG00000098873	Mir7668	miRNA	7	29605934	29605992	1	microRNA 7668	1
ENSMUSG00000098875	Gm27211	lncRNA	9	73099765	73175397	1	predicted gene 27211	1
ENSMUSG00000098876	Mir6350	miRNA	1	47506180	47506284	-1	microRNA 6350	1
ENSMUSG00000098879	Mir7675	miRNA	12	11349888	11349945	1	microRNA 7675	1
ENSMUSG00000098881	Mir6927	miRNA	11	97567886	97567956	1	microRNA 6927	1
ENSMUSG00000098882	Mir6392	miRNA	15	84052471	84052578	1	microRNA 6392	1
ENSMUSG00000098884	Mir7689	miRNA	5	36458914	36458972	1	microRNA 7689	1
ENSMUSG00000098885	Mir7659	miRNA	10	78175984	78176041	-1	microRNA 7659	1
ENSMUSG00000098886	Mir6385	miRNA	9	58128433	58128537	1	microRNA 6385	1
ENSMUSG00000098887	Mir6413	miRNA	10	20173327	20173434	-1	microRNA 6413	1
ENSMUSG00000098888	Gm18486	processed_pseudogene	9	76776468	76776765	-1	predicted gene, 18486	1
ENSMUSG00000098889	Gm27206	lncRNA	2	160585847	160593829	-1	predicted gene 27206	1
ENSMUSG00000098890	Mir7008	miRNA	3	31093115	31093177	1	microRNA 7008	1
ENSMUSG00000098893	Gm17828	processed_pseudogene	9	72199824	72200622	-1	predicted gene, 17828	1
ENSMUSG00000098894	Gm27234	lncRNA	9	76219740	76228128	1	predicted gene 27234	3
ENSMUSG00000098895	Gm21013	processed_pseudogene	9	77459915	77461115	-1	predicted gene, 21013	1
ENSMUSG00000098896	Mir3473g	miRNA	2	126744170	126744305	-1	microRNA 3473g	1
ENSMUSG00000098897	Gm19013	processed_pseudogene	14	25939783	25941004	-1	predicted gene, 19013	1
ENSMUSG00000098900	Gm18190	transcribed_unprocessed_pseudogene	7	7268497	7272334	-1	predicted gene, 18190	1
ENSMUSG00000098904	Mir6998	miRNA	2	31502433	31502496	1	microRNA 6998	1
ENSMUSG00000098905	Zfp953	protein_coding	13	67487370	67508724	-1	zinc finger protein 953	1
ENSMUSG00000098906	Mir7652	miRNA	11	55392052	55392107	1	microRNA 7652	1
ENSMUSG00000098907	Mir7082	miRNA	9	20986793	20986884	-1	microRNA 7082	1
ENSMUSG00000098909	Gm27161	processed_pseudogene	9	34111524	34112085	1	predicted gene 27161	1
ENSMUSG00000098910	Mir6416	miRNA	7	63899731	63899847	-1	microRNA 6416	1
ENSMUSG00000098912	1500004A13Rik	lncRNA	3	88690250	88739884	-1	RIKEN cDNA 1500004A13 gene	18
ENSMUSG00000098915	Rpl15-ps2	processed_pseudogene	9	71968219	71968831	1	ribosomal protein L15, pseudogene 2	1
ENSMUSG00000098917	Mir7654	miRNA	8	8740093	8740162	-1	microRNA 7654	1
ENSMUSG00000098918	Mir6481	miRNA	3	99106660	99106769	-1	microRNA 6481	1
ENSMUSG00000098919	Mir8102	miRNA	11	97635723	97635861	1	microRNA 8102	1
ENSMUSG00000098922	Mir8106	miRNA	9	122102956	122103094	-1	microRNA 8106	1
ENSMUSG00000098923	Tmem185b	protein_coding	1	119453890	119456713	1	transmembrane protein 185B	2	TMEM185B
ENSMUSG00000098924	Gm27245	processed_pseudogene	9	76565357	76565732	1	predicted gene 27245	1
ENSMUSG00000098926	Mir6904	miRNA	1	180414766	180414832	1	microRNA 6904	1
ENSMUSG00000098928	Mir6988	miRNA	19	6101364	6101422	1	microRNA 6988	1
ENSMUSG00000098929	Mir6400	miRNA	4	15942900	15942991	-1	microRNA 6400	1
ENSMUSG00000098931	Mir8099-2	miRNA	12	93894112	93894238	1	microRNA 8099-2	1
ENSMUSG00000098932	Mir6410	miRNA	10	78270633	78270736	1	microRNA 6410	1
ENSMUSG00000098934	Gvin-ps4	unprocessed_pseudogene	7	105785611	105789206	-1	GTPase, very large interferon inducible, pseudogene 4	1
ENSMUSG00000098935	Gm27225	processed_pseudogene	9	80808087	80809266	-1	predicted gene 27225	1
ENSMUSG00000098937	Mir7241	miRNA	9	67634999	67635062	-1	microRNA 7241	1
ENSMUSG00000098938	Mir6393	miRNA	15	87680051	87680144	-1	microRNA 6393	1
ENSMUSG00000098942	Mir8100	miRNA	11	45993097	45993217	1	microRNA 8100	1
ENSMUSG00000098944	Mir8120	miRNA	3	65566709	65566847	1	microRNA 8120	1
ENSMUSG00000098945	Gm27150	processed_pseudogene	7	105885652	105886689	-1	predicted gene 27150	1
ENSMUSG00000098947	V1rg10	protein_coding	5	3050101	3051111	-1	vomeronasal 1 receptor, G10	1
ENSMUSG00000098949	Gm27160	processed_pseudogene	9	36393592	36393790	1	predicted gene 27160	1
ENSMUSG00000098950	Gm28036	protein_coding	2	155913765	155969012	-1	predicted gene, 28036	8
ENSMUSG00000098951	Mir7647	miRNA	5	123660700	123660758	-1	microRNA 7647	1
ENSMUSG00000098952	Mir6405	miRNA	19	44796845	44796968	1	microRNA 6405	1
ENSMUSG00000098954	Mir7658	miRNA	4	156314516	156314572	-1	microRNA 7658	1
ENSMUSG00000098955	Mir6935	miRNA	11	120238176	120238239	-1	microRNA 6935	1
ENSMUSG00000098957	Mir8105	miRNA	10	128294549	128294637	1	microRNA 8105	1
ENSMUSG00000098958	Mir6933	miRNA	11	117893096	117893176	1	microRNA 6933	1
ENSMUSG00000098959	Gm27230	lncRNA	9	72303256	72311792	1	predicted gene 27230	3
ENSMUSG00000098960	Mir7056	miRNA	7	46732914	46732972	-1	microRNA 7056	1
ENSMUSG00000098961	Mir6949	miRNA	14	56319858	56319925	-1	microRNA 6949	1
ENSMUSG00000098970	Gm27549	snRNA	6	41579178	41579239	-1	predicted gene, 27549	1
ENSMUSG00000098972	Mir8093	miRNA	2	32577642	32577778	-1	microRNA 8093	1
ENSMUSG00000098973	Mir6236	miRNA	9	110110355	110110477	1	microRNA 6236	1
ENSMUSG00000098975	Gm27177	lncRNA	14	69819613	69920735	-1	predicted gene 27177	5
ENSMUSG00000098976	Mir6769b	miRNA	8	72083691	72083750	-1	microRNA 6769b	1
ENSMUSG00000098977	Gm27196	lncRNA	2	26096714	26099295	1	predicted gene 27196	1
ENSMUSG00000098980	Mir6397	miRNA	4	107944554	107944646	1	microRNA 6397	1
ENSMUSG00000098981	Mir7236	miRNA	11	121277971	121278030	-1	microRNA 7236	1
ENSMUSG00000098984	Mir6420	miRNA	17	64747801	64747902	1	microRNA 6420	1
ENSMUSG00000098985	Gm27219	processed_pseudogene	9	36724429	36725170	-1	predicted gene 27219	1
ENSMUSG00000098987	Gm8982	processed_pseudogene	7	105722381	105723937	1	predicted gene 8982	1
ENSMUSG00000098989	Mir7223	miRNA	11	107887674	107887742	1	microRNA 7223	1
ENSMUSG00000098997	Mir6901	miRNA	1	93202271	93202332	1	microRNA 6901	1
ENSMUSG00000099003	Mir7035	miRNA	5	136134376	136134457	1	microRNA 7035	1
ENSMUSG00000099005	Mir6398	miRNA	4	123510213	123510314	1	microRNA 6398	1
ENSMUSG00000099006	Mir6974	miRNA	17	35423451	35423533	-1	microRNA 6974	1
ENSMUSG00000099008	Gm17976	processed_pseudogene	1	165769187	165771095	1	predicted gene, 17976	1
ENSMUSG00000099009	Rdh16f1	protein_coding	10	127595656	127628563	1	RDH16 family member 1	1
ENSMUSG00000099011	Mir6380	miRNA	3	137489296	137489376	-1	microRNA 6380	1
ENSMUSG00000099013	Gm27153	lncRNA	15	65946401	65963656	1	predicted gene 27153	1
ENSMUSG00000099015	Mir6372	miRNA	11	26152240	26152348	1	microRNA 6372	1
ENSMUSG00000099016	Gm27227	lncRNA	9	80170588	80172732	-1	predicted gene 27227	1
ENSMUSG00000099017	Mir7058	miRNA	7	125967143	125967217	-1	microRNA 7058	1
ENSMUSG00000099019	Gm27254	processed_pseudogene	9	72338409	72338925	-1	predicted gene 27254	1
ENSMUSG00000099020	Gm27159	lncRNA	9	72086465	72087040	-1	predicted gene 27159	1
ENSMUSG00000099025	Gm27162	lncRNA	9	32816233	32840262	-1	predicted gene 27162	1
ENSMUSG00000099027	Gm27176	lncRNA	14	69804596	69807958	-1	predicted gene 27176	1
ENSMUSG00000099030	Mir6394	miRNA	7	95954874	95954972	1	microRNA 6394	1
ENSMUSG00000099031	Mir7240	miRNA	8	71250779	71250836	1	microRNA 7240	1
ENSMUSG00000099032	Tcf24	protein_coding	1	10030388	10038157	-1	transcription factor 24	2	TCF24
ENSMUSG00000099033	Mir7013	miRNA	3	94911479	94911550	1	microRNA 7013	1
ENSMUSG00000099034	2810039B14Rik	transcribed_unitary_pseudogene	15	75513978	75525492	1	RIKEN cDNA 2810039B14 gene	11
ENSMUSG00000099035	Mir7040	miRNA	6	83026692	83026754	1	microRNA 7040	1
ENSMUSG00000099036	Mir378c	miRNA	14	47192287	47192385	-1	microRNA 378c	1
ENSMUSG00000099041	Gm28035	protein_coding	2	30130579	30172160	1	predicted gene, 28035	1
ENSMUSG00000099042	Mir7066	miRNA	8	70555174	70555236	-1	microRNA 7066	1
ENSMUSG00000099043	Mir7022	miRNA	4	148231393	148231453	-1	microRNA 7022	1
ENSMUSG00000099045	Mir6374	miRNA	6	83377978	83378084	-1	microRNA 6374	1
ENSMUSG00000099047	Mir7029	miRNA	5	115719008	115719068	1	microRNA 7029	1
ENSMUSG00000099050	Mir7655	miRNA	2	18062657	18062714	1	microRNA 7655	1
ENSMUSG00000099051	Gm27241	lncRNA	9	72521072	72524335	-1	predicted gene 27241	2
ENSMUSG00000099054	Gm27242	lncRNA	15	66158766	66162092	1	predicted gene 27242	1
ENSMUSG00000099055	Zfp-ps	unprocessed_pseudogene	7	14300686	14301163	1	zinc finger protein, pseudogene	1
ENSMUSG00000099056	Gtpbp4-ps3	unprocessed_pseudogene	7	14699259	14699547	-1	GTP binding protein 4, pseudogene 3	1
ENSMUSG00000099057	Gm27185	processed_pseudogene	14	25810059	25810305	-1	predicted gene 27185	1
ENSMUSG00000099058	Mir6943	miRNA	13	55600919	55600984	1	microRNA 6943	1
ENSMUSG00000099060	Mir7025	miRNA	5	75337492	75337565	1	microRNA 7025	1
ENSMUSG00000099061	Gm28050	lncRNA	5	106648759	106722589	-1	predicted gene, 28050	2
ENSMUSG00000099062	Mir7077	miRNA	8	118179762	118179818	1	microRNA 7077	1
ENSMUSG00000099063	Mir7031	miRNA	5	121957272	121957336	-1	microRNA 7031	1
ENSMUSG00000099064	Gm27148	processed_pseudogene	9	73583815	73583974	-1	predicted gene 27148	1
ENSMUSG00000099066	Mir6978	miRNA	17	57524172	57524228	-1	microRNA 6978	1
ENSMUSG00000099069	Mir8090	miRNA	19	47743461	47743596	-1	microRNA 8090	1
ENSMUSG00000099070	Mir8119	miRNA	4	129451476	129451604	-1	microRNA 8119	1
ENSMUSG00000099071	Mir8095	miRNA	16	22350806	22350934	-1	microRNA 8095	1
ENSMUSG00000099072	Mir7673	miRNA	X	93318180	93318243	1	microRNA 7673	1
ENSMUSG00000099075	Mir7674	miRNA	2	31940958	31941020	1	microRNA 7674	1
ENSMUSG00000099076	Mir7070	miRNA	8	85788715	85788800	1	microRNA 7070	1
ENSMUSG00000099078	Mir8110	miRNA	8	89751363	89751459	1	microRNA 8110	1
ENSMUSG00000099079	Mir7068	miRNA	8	73223860	73223933	-1	microRNA 7068	1
ENSMUSG00000099080	Mir7071	miRNA	8	88864834	88864902	1	microRNA 7071	1
ENSMUSG00000099082	Mir7036b	miRNA	5	34731495	34731557	1	microRNA 7036b	1
ENSMUSG00000099083	Atf7	protein_coding	15	102434381	102533899	-1	activating transcription factor 7	13	ATF7
ENSMUSG00000099085	Gm8151	processed_pseudogene	9	80898141	80899011	-1	predicted gene 8151	1
ENSMUSG00000099087	Ranbp2-ps5	processed_pseudogene	7	14725845	14726223	-1	RAN binding protein 2, pseudogene 5	1
ENSMUSG00000099091	Mir7003	miRNA	2	162910010	162910075	1	microRNA 7003	1
ENSMUSG00000099092	Mir7062	miRNA	7	139566722	139566787	-1	microRNA 7062	1
ENSMUSG00000099093	Mir7000	miRNA	2	92217729	92217791	-1	microRNA 7000	1
ENSMUSG00000099094	Gm19569	lncRNA	9	77452241	77453749	1	predicted gene, 19569	2
ENSMUSG00000099095	Mir6376	miRNA	6	88081110	88081240	-1	microRNA 6376	1
ENSMUSG00000099096	Mir6945	miRNA	13	55655438	55655505	-1	microRNA 6945	1
ENSMUSG00000099098	1110035H17Rik	lncRNA	7	28855105	28856345	1	RIKEN cDNA 1110035H17 gene	1
ENSMUSG00000099101	Mir7653	miRNA	11	78069653	78069713	1	microRNA 7653	1
ENSMUSG00000099102	Gm11983	processed_pseudogene	11	6785626	6787654	-1	predicted gene 11983	1
ENSMUSG00000099104	Gm17087	processed_pseudogene	17	8784684	8785782	-1	predicted gene 17087	1
ENSMUSG00000099105	Mir7007	miRNA	3	20276454	20276523	-1	microRNA 7007	1
ENSMUSG00000099109	Mir7115	miRNA	11	70329081	70329144	1	microRNA 7115	1
ENSMUSG00000099110	Mir6951	miRNA	15	38490717	38490791	-1	microRNA 6951	1
ENSMUSG00000099115	Gm17190	processed_pseudogene	13	96218562	96219410	1	predicted gene 17190	1
ENSMUSG00000099118	Mir8092	miRNA	19	40883147	40883233	1	microRNA 8092	1
ENSMUSG00000099120	Gm27193	transcribed_processed_pseudogene	2	24373507	24374092	1	predicted gene 27193	1
ENSMUSG00000099123	Mir6965	miRNA	17	24459858	24459921	-1	microRNA 6965	1
ENSMUSG00000099124	Mir8117	miRNA	5	50410104	50410210	1	microRNA 8117	1
ENSMUSG00000099129	Mir7076	miRNA	8	112416233	112416306	-1	microRNA 7076	1
ENSMUSG00000099131	Mir7074	miRNA	8	106678269	106678331	-1	microRNA 7074	1
ENSMUSG00000099134	Mir7018	miRNA	4	137265597	137265681	1	microRNA 7018	1
ENSMUSG00000099137	Gm10603	lncRNA	7	100095944	100124053	-1	predicted gene 10603	3
ENSMUSG00000099138	Gm5746	processed_pseudogene	9	77004473	77006672	1	predicted gene 5746	1
ENSMUSG00000099139	1110028F18Rik	lncRNA	8	107313775	107321452	1	RIKEN cDNA 1110028F18 gene	1
ENSMUSG00000099140	Mir7237	miRNA	8	122704763	122704825	1	microRNA 7237	1
ENSMUSG00000099141	Mir6352	miRNA	1	77473290	77473405	-1	microRNA 6352	1
ENSMUSG00000099142	Mir8108	miRNA	8	25649141	25649249	-1	microRNA 8108	1
ENSMUSG00000099145	Mir8116	miRNA	5	137292042	137292138	1	microRNA 8116	1
ENSMUSG00000099146	0610031O16Rik	lncRNA	3	137916477	137946166	-1	RIKEN cDNA 0610031O16 gene	4
ENSMUSG00000099147	Mir7081	miRNA	9	20825386	20825460	-1	microRNA 7081	1
ENSMUSG00000099148	Gm3331	lncRNA	9	32725030	32745400	1	predicted gene 3331	1
ENSMUSG00000099149	Mir6370	miRNA	6	19555341	19555460	1	microRNA 6370	1
ENSMUSG00000099150	Gm27243	lncRNA	4	24430370	24430890	-1	predicted gene 27243	1
ENSMUSG00000099152	Mir6969	miRNA	17	28777415	28777475	-1	microRNA 6969	1
ENSMUSG00000099153	Mir7671	miRNA	11	53654424	53654481	-1	microRNA 7671	1
ENSMUSG00000099158	Mir6368	miRNA	13	28894764	28894856	-1	microRNA 6368	1
ENSMUSG00000099160	Mir6415	miRNA	5	92606416	92606515	1	microRNA 6415	1
ENSMUSG00000099161	Mir6419	miRNA	2	17568325	17568437	1	microRNA 6419	1
ENSMUSG00000099162	Gm27168	lncRNA	8	87647105	87647775	-1	predicted gene 27168	1
ENSMUSG00000099163	Mir7660	miRNA	6	115752618	115752680	1	microRNA 7660	1
ENSMUSG00000099165	Mir6940	miRNA	12	112699756	112699825	1	microRNA 6940	1
ENSMUSG00000099169	Mir7j	miRNA	3	139734010	139734131	1	microRNA 7j	1
ENSMUSG00000099170	5730403I07Rik	lncRNA	9	77273694	77306700	-1	RIKEN cDNA 5730403I07 gene	1
ENSMUSG00000099172	Mir3620	miRNA	X	149330381	149330441	-1	microRNA 3620	1
ENSMUSG00000099174	Mir6406	miRNA	11	68111718	68111837	1	microRNA 6406	1
ENSMUSG00000099176	Mir6238	miRNA	7	53541509	53541637	-1	microRNA 6238	1
ENSMUSG00000099178	Gm8669	processed_pseudogene	6	7194272	7195216	1	predicted gene 8669	1
ENSMUSG00000099180	Mir6956	miRNA	15	78886423	78886484	1	microRNA 6956	1
ENSMUSG00000099181	Mir6905	miRNA	10	24786562	24786631	1	microRNA 6905	1
ENSMUSG00000099182	Gm8676	processed_pseudogene	6	7643906	7644542	1	predicted gene 8676	1
ENSMUSG00000099184	Mir6337	miRNA	2	65194640	65194744	-1	microRNA 6337	1
ENSMUSG00000099185	Mir7662	miRNA	10	62029946	62030006	-1	microRNA 7662	1
ENSMUSG00000099188	Gm27248	processed_pseudogene	9	82955276	82955441	-1	predicted gene 27248	1
ENSMUSG00000099190	Gm27188	lncRNA	9	72114988	72137588	-1	predicted gene 27188	1
ENSMUSG00000099196	Mir1258	miRNA	18	56671211	56671270	1	microRNA 1258	1
ENSMUSG00000099197	Mir7034	miRNA	5	135764660	135764743	-1	microRNA 7034	1
ENSMUSG00000099198	Obox4-ps39	unprocessed_pseudogene	7	14621460	14622087	1	oocyte specific homeobox 4, pseudogene 39	1
ENSMUSG00000099199	Mir7012	miRNA	3	90177456	90177519	1	microRNA 7012	1
ENSMUSG00000099200	Mir7019	miRNA	4	138043443	138043511	-1	microRNA 7019	1
ENSMUSG00000099201	Gm27187	lncRNA	9	35871983	35922854	-1	predicted gene 27187	2
ENSMUSG00000099202	Mir7017	miRNA	4	132922966	132923027	1	microRNA 7017	1
ENSMUSG00000099203	Mir6389	miRNA	7	57230809	57230910	1	microRNA 6389	1
ENSMUSG00000099207	Gm10637	lncRNA	8	87896375	87926478	-1	predicted gene 10637	2
ENSMUSG00000099210	Mir7051	miRNA	7	43106921	43106993	1	microRNA 7051	1
ENSMUSG00000099212	Mir7033	miRNA	5	135412584	135412664	-1	microRNA 7033	1
ENSMUSG00000099214	Mir6365	miRNA	16	13288944	13289044	-1	microRNA 6365	1
ENSMUSG00000099216	Obox8	protein_coding	7	14065361	14067498	-1	oocyte specific homeobox 8	2
ENSMUSG00000099218	Mir5124b	miRNA	14	11187212	11187296	-1	microRNA 5124b	1
ENSMUSG00000099220	Gm27220	processed_pseudogene	9	71734558	71734819	-1	predicted gene 27220	1
ENSMUSG00000099221	Mir6371	miRNA	6	50549378	50549488	1	microRNA 6371	1
ENSMUSG00000099222	Mir7213	miRNA	15	79883171	79883227	-1	microRNA 7213	1
ENSMUSG00000099223	Mir7221	miRNA	2	92422551	92422622	1	microRNA 7221	1
ENSMUSG00000099225	Mir8104	miRNA	10	122515220	122515320	1	microRNA 8104	1
ENSMUSG00000099226	Mir7091	miRNA	X	73317633	73317711	-1	microRNA 7091	1
ENSMUSG00000099227	Mir8114	miRNA	1	153775672	153775782	1	microRNA 8114	1
ENSMUSG00000099230	Mir6989	miRNA	19	6396510	6396574	1	microRNA 6989	1
ENSMUSG00000099236	Mir668	miRNA	12	109701166	109701231	1	microRNA 668	1	MIR668
ENSMUSG00000099237	Mir7216	miRNA	17	27547359	27547434	1	microRNA 7216	1
ENSMUSG00000099238	Mir7001	miRNA	2	93252274	93252352	-1	microRNA 7001	1
ENSMUSG00000099239	Gm27155	processed_pseudogene	9	76667394	76668291	-1	predicted gene 27155	1
ENSMUSG00000099241	Gvin-ps2	processed_pseudogene	7	105574207	105577799	-1	GTPase, very large interferon inducible, pseudogene 2	1
ENSMUSG00000099242	Obox4-ps3	unprocessed_pseudogene	7	14282639	14283158	1	oocyte specific homeobox 4, pseudogene 3	1
ENSMUSG00000099245	Mir8098	miRNA	14	63075170	63075306	1	microRNA 8098	1
ENSMUSG00000099253	Gm7863	processed_pseudogene	9	72035869	72036673	1	predicted gene 7863	1
ENSMUSG00000099254	Mir7030	miRNA	5	115783632	115783691	1	microRNA 7030	1
ENSMUSG00000099256	Gm27165	processed_pseudogene	9	33842940	33843171	1	predicted gene 27165	1
ENSMUSG00000099257	Mir6342	miRNA	1	29460569	29460693	1	microRNA 6342	1
ENSMUSG00000099258	Mir7047	miRNA	7	24687029	24687092	-1	microRNA 7047	1
ENSMUSG00000099259	Mir6922	miRNA	11	60093088	60093153	-1	microRNA 6922	1
ENSMUSG00000099260	Mir6954	miRNA	15	76317414	76317473	1	microRNA 6954	1
ENSMUSG00000099261	Mir6984	miRNA	19	3338920	3338983	1	microRNA 6984	1
ENSMUSG00000099264	Mir6411	miRNA	10	104123130	104123237	1	microRNA 6411	1
ENSMUSG00000099266	1700063H06Rik	lncRNA	9	82142346	82145538	1	RIKEN cDNA 1700063H06 gene	1
ENSMUSG00000099267	Mir6955	miRNA	15	78776040	78776113	1	microRNA 6955	1
ENSMUSG00000099269	Calm5	protein_coding	13	3904173	3904761	1	calmodulin 5	2	CALML5
ENSMUSG00000099272	Mir7093	miRNA	X	133658380	133658480	1	microRNA 7093	1
ENSMUSG00000099274	Gm27218	processed_pseudogene	9	36449228	36449619	1	predicted gene 27218	1
ENSMUSG00000099275	Mir8107	miRNA	9	110465067	110465183	-1	microRNA 8107	1
ENSMUSG00000099276	Gm27228	processed_pseudogene	7	105637374	105638411	-1	predicted gene 27228	1
ENSMUSG00000099279	Mir6408	miRNA	10	60758802	60758892	1	microRNA 6408	1
ENSMUSG00000099280	Gm27991	snoRNA	7	120639567	120639703	-1	predicted gene, 27991	1
ENSMUSG00000099283	Mir6912	miRNA	10	80445094	80445163	1	microRNA 6912	1
ENSMUSG00000099284	Mir7026	miRNA	5	110813941	110814007	-1	microRNA 7026	1
ENSMUSG00000099286	Mir7235	miRNA	11	97037190	97037245	-1	microRNA 7235	1
ENSMUSG00000099289	Mir6403	miRNA	4	134295034	134295162	-1	microRNA 6403	1
ENSMUSG00000099290	Mir6985	miRNA	19	4313846	4313906	-1	microRNA 6985	1
ENSMUSG00000099292	Mir6916	miRNA	10	128347837	128347899	-1	microRNA 6916	1
ENSMUSG00000099293	Mir6366	miRNA	16	17982953	17983034	-1	microRNA 6366	1
ENSMUSG00000099294	Gm11214	processed_pseudogene	4	63580596	63581616	-1	predicted gene 11214	1
ENSMUSG00000099298	Ranbp2-ps6	unprocessed_pseudogene	7	14851929	14852309	-1	RAN binding protein 2, pseudogene 6	1
ENSMUSG00000099300	Mir6356	miRNA	18	68872471	68872572	1	microRNA 6356	1
ENSMUSG00000099301	Mir3473e	miRNA	5	31824575	31824684	-1	microRNA 3473e	1
ENSMUSG00000099308	Mir6367	miRNA	16	91324331	91324432	-1	microRNA 6367	1
ENSMUSG00000099309	Mir7085	miRNA	9	44311720	44311785	1	microRNA 7085	1
ENSMUSG00000099310	Gm19427	processed_pseudogene	9	72459010	72459217	1	predicted gene, 19427	1
ENSMUSG00000099311	Mir6244	miRNA	9	52026923	52027039	1	microRNA 6244	1
ENSMUSG00000099313	Gm27152	processed_pseudogene	9	71856161	71856259	1	predicted gene 27152	1
ENSMUSG00000099315	Gm27175	lncRNA	14	69740305	69761054	1	predicted gene 27175	1
ENSMUSG00000099319	Mir7648	miRNA	15	90108563	90108615	1	microRNA 7648	1
ENSMUSG00000099320	Mir7664	miRNA	2	24949823	24949885	1	microRNA 7664	1
ENSMUSG00000099321	Mir6404	miRNA	7	143486852	143486945	1	microRNA 6404	1
ENSMUSG00000099324	Mir8115	miRNA	5	122820660	122820778	1	microRNA 8115	1
ENSMUSG00000099326	Mir21c	miRNA	8	129004629	129004706	-1	microRNA 21c	1
ENSMUSG00000099329	Gm28052	lncRNA	17	29768773	29900986	1	predicted gene, 28052	1
ENSMUSG00000099330	Mir7053	miRNA	7	44187530	44187602	-1	microRNA 7053	1
ENSMUSG00000099331	Mir7239	miRNA	11	46060914	46060970	1	microRNA 7239	1
ENSMUSG00000099335	Gm29635	processed_pseudogene	Y	67732457	67732771	1	predicted gene 29635	1
ENSMUSG00000099336	Gm29348	lncRNA	1	120775718	120785215	-1	predicted gene 29348	1
ENSMUSG00000099337	Gm29486	processed_pseudogene	1	136435147	136435518	1	predicted gene 29486	1
ENSMUSG00000099338	2810030D12Rik	lncRNA	8	13250720	13271158	1	RIKEN cDNA 2810030D12 gene	11
ENSMUSG00000099339	Gm21751	unprocessed_pseudogene	Y	47896836	47897531	1	predicted gene, 21751	1
ENSMUSG00000099340	Gm29540	lncRNA	13	91521961	91522413	-1	predicted gene 29540	1
ENSMUSG00000099341	Gm29090	lncRNA	Y	85673035	85683514	-1	predicted gene 29090	1
ENSMUSG00000099342	Gm18180	processed_pseudogene	1	85942125	85943608	-1	predicted gene, 18180	1
ENSMUSG00000099343	Gm28836	lncRNA	1	21320583	21341817	-1	predicted gene 28836	1
ENSMUSG00000099344	Gm6669	processed_pseudogene	7	31516538	31517534	1	predicted pseudogene 6669	1
ENSMUSG00000099346	Gm20895	unprocessed_pseudogene	Y	26464169	26464861	1	predicted gene, 20895	1
ENSMUSG00000099347	Gm28093	unprocessed_pseudogene	Y	30316122	30316817	-1	predicted gene 28093	1
ENSMUSG00000099348	Gm28132	lncRNA	Y	29350593	29351039	1	predicted gene 28132	1
ENSMUSG00000099349	1700047G03Rik	lncRNA	15	11964362	11970172	1	RIKEN cDNA 1700047G03 gene	6
ENSMUSG00000099350	Gm29623	unprocessed_pseudogene	Y	64376687	64377382	-1	predicted gene 29623	1
ENSMUSG00000099351	Gm28776	unprocessed_pseudogene	Y	38599181	38599795	1	predicted gene 28776	1
ENSMUSG00000099352	Gm28920	unprocessed_pseudogene	Y	6717540	6718238	-1	predicted gene 28920	1
ENSMUSG00000099353	1700031M16Rik	transcribed_unitary_pseudogene	15	98296300	98314149	1	RIKEN cDNA 1700031M16 gene	8	C12orf54
ENSMUSG00000099354	1700124L16Rik	lncRNA	6	83738738	83739847	-1	RIKEN cDNA 1700124L16 gene	3
ENSMUSG00000099355	Gm29342	lncRNA	Y	61816984	61820223	1	predicted gene 29342	2
ENSMUSG00000099357	Scgb1b1-ps	unprocessed_pseudogene	7	30955316	30955702	-1	secretoglobin, family 1B, member 1, pseudogene	1
ENSMUSG00000099359	Gm28934	processed_pseudogene	9	94298611	94298956	1	predicted gene 28934	1
ENSMUSG00000099360	1700022H16Rik	lncRNA	12	9615236	9620585	-1	RIKEN cDNA 1700022H16 gene	1
ENSMUSG00000099361	Gm28492	lncRNA	2	114769051	114770069	1	predicted gene 28492	1
ENSMUSG00000099362	Gm28970	lncRNA	Y	85282070	85284383	-1	predicted gene 28970	1
ENSMUSG00000099363	Gm28478	unprocessed_pseudogene	1	92502336	92502518	1	predicted gene 28478	1
ENSMUSG00000099364	5730419F03Rik	lncRNA	1	78571663	78588078	-1	RIKEN cDNA 5730419F03 gene	1
ENSMUSG00000099366	Gm2497	processed_pseudogene	9	90614977	90615577	-1	predicted gene 2497	1
ENSMUSG00000099367	Gm29512	unprocessed_pseudogene	Y	50216048	50216362	-1	predicted gene 29512	1
ENSMUSG00000099368	Gm21910	unprocessed_pseudogene	Y	66349826	66350521	1	predicted gene, 21910	1
ENSMUSG00000099369	Gm28838	processed_pseudogene	Y	71092740	71093054	-1	predicted gene 28838	1
ENSMUSG00000099370	Platr10	lncRNA	3	75554748	75563101	-1	pluripotency associated transcript 10	7
ENSMUSG00000099371	Gm20848	unprocessed_pseudogene	Y	72979301	72979978	-1	predicted gene, 20848	1
ENSMUSG00000099372	Gm28509	lncRNA	Y	10151537	10154879	-1	predicted gene 28509	1
ENSMUSG00000099373	Gm19667	lncRNA	9	105347719	105357393	1	predicted gene, 19667	1
ENSMUSG00000099374	Gm21344	unprocessed_pseudogene	Y	82798320	82799012	-1	predicted gene, 21344	1
ENSMUSG00000099375	Gm28187	lncRNA	1	101820683	101822816	-1	predicted gene 28187	1
ENSMUSG00000099376	Gm19124	processed_pseudogene	1	48822822	48823752	1	predicted gene, 19124	1
ENSMUSG00000099377	Gm6159	processed_pseudogene	1	78760853	78762576	-1	predicted gene 6159	1
ENSMUSG00000099378	1700067G17Rik	lncRNA	1	88943835	88949932	1	RIKEN cDNA 1700067G17 gene	1
ENSMUSG00000099379	Gm28993	lncRNA	Y	40689087	40692321	-1	predicted gene 28993	2
ENSMUSG00000099380	Gm28130	lncRNA	Y	29514005	29517240	-1	predicted gene 28130	3
ENSMUSG00000099381	Gm18303	processed_pseudogene	1	45944783	45945958	1	predicted gene, 18303	1
ENSMUSG00000099382	Gm28631	processed_pseudogene	1	34002433	34002766	-1	predicted gene 28631	1
ENSMUSG00000099383	Gm28925	unprocessed_pseudogene	1	65460929	65461096	-1	predicted gene 28925	1
ENSMUSG00000099384	1700110C19Rik	lncRNA	17	10538819	10548244	1	RIKEN cDNA 1700110C19 gene	4
ENSMUSG00000099385	Gm9540	processed_pseudogene	9	87276303	87276780	1	predicted gene 9540	1
ENSMUSG00000099386	Gm28255	unprocessed_pseudogene	Y	64989242	64989935	1	predicted gene 28255	1
ENSMUSG00000099387	Gm29327	lncRNA	7	69898721	69899524	-1	predicted gene 29327	1
ENSMUSG00000099388	Gm28966	lncRNA	Y	57652100	57655341	1	predicted gene 28966	2
ENSMUSG00000099389	Gm29603	processed_pseudogene	9	88479463	88479796	1	predicted gene 29603	1
ENSMUSG00000099390	Gm29225	lncRNA	Y	34919203	34922440	-1	predicted gene 29225	3
ENSMUSG00000099391	1700003C15Rik	lncRNA	5	11739220	11819275	-1	RIKEN cDNA 1700003C15 gene	2
ENSMUSG00000099392	Gm29414	lncRNA	1	25065662	25066313	-1	predicted gene 29414	1
ENSMUSG00000099393	Gm28179	transcribed_processed_pseudogene	Y	61496179	61500400	-1	predicted gene 28179	3
ENSMUSG00000099394	Gm9142	processed_pseudogene	7	32058353	32059307	1	predicted gene 9142	1
ENSMUSG00000099395	Gm28138	lncRNA	Y	66099290	66102637	-1	predicted gene 28138	1
ENSMUSG00000099396	Gm29263	processed_pseudogene	7	31773302	31773764	1	predicted gene 29263	1
ENSMUSG00000099397	Gm7809	processed_pseudogene	17	22186482	22187223	-1	predicted gene 7809	1
ENSMUSG00000099398	Ms4a14	protein_coding	19	11278613	11291818	-1	membrane-spanning 4-domains, subfamily A, member 14	1	MS4A14
ENSMUSG00000099399	Gm28301	lncRNA	Y	90676615	90678894	-1	predicted gene 28301	2
ENSMUSG00000099400	Kat6b-ps1	processed_pseudogene	7	13387921	13391353	1	K(lysine) acetyltransferase 6B, pseudogene 1	1
ENSMUSG00000099401	Gm28375	lncRNA	1	86857109	86985318	-1	predicted gene 28375	1
ENSMUSG00000099403	Gm29599	processed_pseudogene	1	128678663	128679084	1	predicted gene 29599	1
ENSMUSG00000099404	Gm28172	lncRNA	1	189900867	189901830	1	predicted gene 28172	1
ENSMUSG00000099405	Gm8506	processed_pseudogene	Y	2895798	2896626	1	predicted gene 8506	1
ENSMUSG00000099406	Gm29408	lncRNA	9	90821033	90821248	1	predicted gene 29408	1
ENSMUSG00000099407	1700060O08Rik	lncRNA	12	54108831	54126175	-1	RIKEN cDNA 1700060O08 gene	1
ENSMUSG00000099408	Gm28311	lncRNA	Y	43002855	43006089	-1	predicted gene 28311	2
ENSMUSG00000099409	Gm28751	unprocessed_pseudogene	Y	48948783	48949478	-1	predicted gene 28751	1
ENSMUSG00000099410	Gm29355	unprocessed_pseudogene	Y	5002140	5002836	1	predicted gene 29355	1
ENSMUSG00000099411	2310015D24Rik	lncRNA	16	13331995	13338971	-1	RIKEN cDNA 2310015D24 gene	4
ENSMUSG00000099412	Gm28223	processed_pseudogene	Y	37539682	37539996	1	predicted gene 28223	1
ENSMUSG00000099413	Gm17767	lncRNA	1	51546245	51635877	-1	predicted gene, 17767	2
ENSMUSG00000099414	Gm28113	unprocessed_pseudogene	15	75198349	75198577	-1	predicted gene 28113	1
ENSMUSG00000099415	Gm29285	lncRNA	Y	43797976	43798503	1	predicted gene 29285	1
ENSMUSG00000099416	Gm28540	lncRNA	Y	77654946	77658183	1	predicted gene 28540	2
ENSMUSG00000099417	1700028B04Rik	transcribed_processed_pseudogene	7	28191975	28197138	1	RIKEN cDNA 1700028B04 gene	2
ENSMUSG00000099418	Gm6657	protein_coding	12	78241016	78255803	1	predicted gene 6657	4	CCDC196
ENSMUSG00000099419	1700001D01Rik	lncRNA	8	61734556	61741906	-1	RIKEN cDNA 1700001D01 gene	1
ENSMUSG00000099420	Gm13279	protein_coding	4	88715634	88716182	1	predicted gene 13279	1
ENSMUSG00000099421	Gm29067	lncRNA	4	54645811	54646280	-1	predicted gene 29067	1
ENSMUSG00000099422	Gm4275	transcribed_unitary_pseudogene	7	130125200	130131231	1	predicted gene 4275	5
ENSMUSG00000099423	Gm17826	processed_pseudogene	7	16232657	16233454	1	predicted gene, 17826	1
ENSMUSG00000099424	Gm28641	lncRNA	2	7534750	7536118	1	predicted gene 28641	1
ENSMUSG00000099425	Gm29573	unprocessed_pseudogene	Y	76243914	76270115	1	predicted gene 29573	1
ENSMUSG00000099426	Gm28761	lncRNA	Y	32709931	32712295	-1	predicted gene 28761	2
ENSMUSG00000099427	Gm18700	processed_pseudogene	1	100524800	100525352	1	predicted gene, 18700	1
ENSMUSG00000099428	Gm28155	processed_pseudogene	13	9190767	9190917	-1	predicted gene 28155	1
ENSMUSG00000099429	1600019K03Rik	lncRNA	16	35323540	35329789	-1	RIKEN cDNA 1600019K03 gene	1
ENSMUSG00000099430	Gm28878	lncRNA	Y	27572341	27575688	1	predicted gene 28878	1
ENSMUSG00000099431	Gm28985	lncRNA	Y	28671051	28672592	-1	predicted gene 28985	1
ENSMUSG00000099432	Gm18849	unprocessed_pseudogene	1	46095470	46098146	1	predicted gene, 18849	1
ENSMUSG00000099433	Gm28344	processed_pseudogene	1	19133081	19133359	1	predicted gene 28344	1
ENSMUSG00000099434	Gm20934	unprocessed_pseudogene	Y	65731752	65732447	-1	predicted gene, 20934	1
ENSMUSG00000099435	1700065I16Rik	transcribed_unprocessed_pseudogene	15	63690059	63693242	1	RIKEN cDNA 1700065I16 gene	1
ENSMUSG00000099436	Gm28977	lncRNA	Y	88672462	88675805	-1	predicted gene 28977	1
ENSMUSG00000099437	Gm29135	lncRNA	3	34535577	34536356	-1	predicted gene 29135	1
ENSMUSG00000099438	Gm21808	unprocessed_pseudogene	Y	70791975	70792670	-1	predicted gene, 21808	1
ENSMUSG00000099439	Gm29142	unprocessed_pseudogene	Y	10084919	10085614	-1	predicted gene 29142	1
ENSMUSG00000099441	Gm29268	unprocessed_pseudogene	Y	49426958	49427572	-1	predicted gene 29268	1
ENSMUSG00000099442	Gm28352	lncRNA	Y	55627404	55630750	-1	predicted gene 28352	1
ENSMUSG00000099443	H2al1h	protein_coding	X	11187731	11188048	1	H2A histone family member L1H	1	H2AL3
ENSMUSG00000099444	Gm29240	processed_pseudogene	9	97115868	97116153	-1	predicted gene 29240	1
ENSMUSG00000099445	Gm28629	unprocessed_pseudogene	Y	2597674	2597936	1	predicted gene 28629	1
ENSMUSG00000099446	2310005E17Rik	lncRNA	13	98560617	98571573	-1	RIKEN cDNA 2310005E17 gene	1
ENSMUSG00000099447	2310030A07Rik	lncRNA	1	150196432	150222522	-1	RIKEN cDNA 2310030A07 gene	1
ENSMUSG00000099448	Gm18801	processed_pseudogene	1	105883505	105884040	-1	predicted gene, 18801	1
ENSMUSG00000099449	Gm28401	lncRNA	11	18702558	18706757	-1	predicted gene 28401	2
ENSMUSG00000099450	Gm6799	processed_pseudogene	1	53402273	53402845	1	predicted gene 6799	1
ENSMUSG00000099451	Gm29192	processed_pseudogene	1	122738035	122738411	1	predicted gene 29192	1
ENSMUSG00000099452	Gm28502	lncRNA	15	74948059	74950943	-1	predicted gene 28502	1
ENSMUSG00000099453	Gm18248	processed_pseudogene	1	99566121	99567966	-1	predicted gene, 18248	1
ENSMUSG00000099454	Gm8367	processed_pseudogene	1	49275411	49276403	1	predicted gene 8367	1
ENSMUSG00000099455	Gm29288	processed_pseudogene	Y	3310714	3311614	1	predicted gene 29288	1
ENSMUSG00000099456	Gm28293	lncRNA	Y	54328153	54331390	1	predicted gene 28293	3
ENSMUSG00000099457	Gm21794	unprocessed_pseudogene	Y	67416983	67417678	-1	predicted gene, 21794	1
ENSMUSG00000099458	Gm19123	processed_pseudogene	1	26505317	26505967	1	predicted gene, 19123	1
ENSMUSG00000099459	Gm28556	lncRNA	1	138117932	138119865	-1	predicted gene 28556	1
ENSMUSG00000099460	Gm21735	unprocessed_pseudogene	Y	38203093	38203788	1	predicted gene, 21735	1
ENSMUSG00000099461	Gm28521	lncRNA	Y	33632972	33635336	-1	predicted gene 28521	2
ENSMUSG00000099462	Gm28549	lncRNA	Y	46608269	46611503	1	predicted gene 28549	2
ENSMUSG00000099463	Gm29081	lncRNA	Y	34625479	34628719	-1	predicted gene 29081	3
ENSMUSG00000099464	Gm5260	processed_pseudogene	1	104440726	104441793	1	predicted gene 5260	1
ENSMUSG00000099465	Gm3830	lncRNA	8	105891219	105896999	1	predicted gene 3830	1
ENSMUSG00000099466	Gm29304	unprocessed_pseudogene	Y	54552192	54552886	-1	predicted gene 29304	1
ENSMUSG00000099467	Gm28116	unprocessed_pseudogene	15	75165799	75168948	-1	predicted gene 28116	1
ENSMUSG00000099468	Gm28271	lncRNA	5	91911184	91915773	-1	predicted gene 28271	1
ENSMUSG00000099469	Gm29141	unprocessed_pseudogene	1	103291711	103351383	1	predicted gene 29141	1
ENSMUSG00000099470	Gm29340	lncRNA	2	116803056	116806909	-1	predicted gene 29340	1
ENSMUSG00000099471	Gm8451	processed_pseudogene	1	127210399	127210845	-1	predicted gene 8451	1
ENSMUSG00000099472	Gm29539	lncRNA	1	74814102	74816564	-1	predicted gene 29539	1
ENSMUSG00000099473	Gm18775	transcribed_unprocessed_pseudogene	1	18063234	18069846	-1	predicted gene, 18775	1
ENSMUSG00000099474	1700097N02Rik	lncRNA	17	30841415	30845879	-1	RIKEN cDNA 1700097N02 gene	1
ENSMUSG00000099476	4930488N24Rik	unprocessed_pseudogene	17	14325186	14326712	-1	RIKEN cDNA 4930488N24 gene	1
ENSMUSG00000099477	Gm28349	unprocessed_pseudogene	Y	85569581	85570195	-1	predicted gene 28349	1
ENSMUSG00000099478	Gm28370	lncRNA	12	81538973	81543789	1	predicted gene 28370	1
ENSMUSG00000099479	Gm29146	lncRNA	Y	78336563	78339904	-1	predicted gene 29146	1
ENSMUSG00000099480	Gm28124	lncRNA	Y	81921959	81925197	1	predicted gene 28124	2
ENSMUSG00000099481	Xndc1	protein_coding	7	101714718	101732972	1	Xrcc1 N-terminal domain containing 1	9
ENSMUSG00000099482	Gm28955	lncRNA	Y	10756787	10760126	-1	predicted gene 28955	1
ENSMUSG00000099483	Gm28476	unprocessed_pseudogene	Y	84376824	84377519	-1	predicted gene 28476	1
ENSMUSG00000099484	Gm28282	processed_pseudogene	1	107890852	107891037	-1	predicted gene 28282	1
ENSMUSG00000099485	Gm29221	lncRNA	Y	56416855	56426346	1	predicted gene 29221	1
ENSMUSG00000099486	Or4c122	protein_coding	2	89078308	89084406	-1	olfactory receptor family 4 subfamily C member 122	3	OR4C15
ENSMUSG00000099487	Gm21848	unprocessed_pseudogene	Y	65281108	65281803	-1	predicted gene, 21848	1
ENSMUSG00000099488	Gm19774	processed_pseudogene	18	38847453	38847566	1	predicted gene, 19774	1
ENSMUSG00000099489	Gm21787	unprocessed_pseudogene	Y	38628676	38629368	1	predicted gene, 21787	1
ENSMUSG00000099490	Gm18802	processed_pseudogene	1	58669534	58676503	1	predicted gene, 18802	1
ENSMUSG00000099491	4930533D04Rik	lncRNA	9	102570084	102571033	1	RIKEN cDNA 4930533D04 gene	1
ENSMUSG00000099492	Gm5525	processed_pseudogene	1	29523685	29524996	-1	predicted gene 5525	1
ENSMUSG00000099493	Gm21753	unprocessed_pseudogene	Y	32079749	32080444	-1	predicted gene, 21753	1
ENSMUSG00000099494	Gm28197	lncRNA	Y	52493585	52496823	1	predicted gene 28197	3
ENSMUSG00000099495	Gm20800	unprocessed_pseudogene	Y	73250481	73251173	-1	predicted gene, 20800	1
ENSMUSG00000099496	Gm28365	lncRNA	Y	87065986	87069223	1	predicted gene 28365	2
ENSMUSG00000099497	Gm29147	unprocessed_pseudogene	Y	78334835	78335149	-1	predicted gene 29147	1
ENSMUSG00000099498	Gm29283	lncRNA	1	13139062	13148886	1	predicted gene 29283	1
ENSMUSG00000099499	Gm28787	unprocessed_pseudogene	Y	75293574	75294269	-1	predicted gene 28787	1
ENSMUSG00000099500	Gm29531	lncRNA	Y	34081254	34081781	1	predicted gene 29531	1
ENSMUSG00000099501	Gm29662	lncRNA	Y	68142892	68146130	-1	predicted gene 29662	2
ENSMUSG00000099502	Gm28640	lncRNA	2	73960525	73961074	1	predicted gene 28640	1
ENSMUSG00000099503	Gm28822	lncRNA	1	23613668	23635745	1	predicted gene 28822	1
ENSMUSG00000099504	Gm28335	unprocessed_pseudogene	Y	36305080	36305775	1	predicted gene 28335	1
ENSMUSG00000099505	Gm28442	lncRNA	Y	6952407	6952905	1	predicted gene 28442	1
ENSMUSG00000099506	Gm28732	lncRNA	Y	52901734	52905076	-1	predicted gene 28732	1
ENSMUSG00000099507	Gm18970	processed_pseudogene	1	133960179	133961116	-1	predicted gene, 18970	1
ENSMUSG00000099508	1700030L20Rik	lncRNA	3	136141031	136155110	-1	RIKEN cDNA 1700030L20 gene	1
ENSMUSG00000099509	Gm29307	unprocessed_pseudogene	Y	54738564	54739259	-1	predicted gene 29307	1
ENSMUSG00000099510	Gm28501	lncRNA	1	138443353	138477747	1	predicted gene 28501	1
ENSMUSG00000099511	Topbp1-ps1	processed_pseudogene	7	40943553	40943736	-1	topoisomerase (DNA) II binding protein 1, pseudogene 1	1
ENSMUSG00000099512	Gm28703	lncRNA	9	90707355	90710913	-1	predicted gene 28703	1
ENSMUSG00000099513	Gm29119	unprocessed_pseudogene	Y	50692597	50693292	-1	predicted gene 29119	1
ENSMUSG00000099514	Gm28241	unprocessed_pseudogene	Y	4531045	4531637	1	predicted gene 28241	1
ENSMUSG00000099516	Gm29066	lncRNA	5	12139504	12147614	1	predicted gene 29066	1
ENSMUSG00000099517	H3c8	protein_coding	13	23719592	23720121	1	H3 clustered histone 8	1	H3C1,H3C10,H3C11,H3C12,H3C13,H3C14,H3C15,H3C2,H3C3,H3C4,H3C6,H3C7,H3C8
ENSMUSG00000099518	Gm13275	protein_coding	4	88712724	88713272	1	predicted gene 13275	1
ENSMUSG00000099519	Gm29253	lncRNA	1	75148375	75161790	-1	predicted gene 29253	1
ENSMUSG00000099520	Gm29061	lncRNA	Y	63692871	63696110	1	predicted gene 29061	2
ENSMUSG00000099521	Gm28309	lncRNA	2	74513790	74524538	1	predicted gene 28309	1
ENSMUSG00000099522	Gm28752	unprocessed_pseudogene	Y	48985777	48986091	-1	predicted gene 28752	1
ENSMUSG00000099523	Gm28327	unprocessed_pseudogene	Y	8943097	8943711	-1	predicted gene 28327	1
ENSMUSG00000099524	Gm20860	unprocessed_pseudogene	Y	86445468	86446163	-1	predicted gene, 20860	1
ENSMUSG00000099525	Gm21872	unprocessed_pseudogene	Y	35524827	35525504	1	predicted gene, 21872	1
ENSMUSG00000099526	Gm29313	lncRNA	Y	76934608	76937847	1	predicted gene 29313	2
ENSMUSG00000099527	Gm21819	unprocessed_pseudogene	Y	56320204	56320899	-1	predicted gene, 21819	1
ENSMUSG00000099528	2410012E07Rik	lncRNA	14	71090373	71111394	1	RIKEN cDNA 2410012E07 gene	1
ENSMUSG00000099529	Gm29390	unprocessed_pseudogene	Y	88897180	88897875	-1	predicted gene 29390	1
ENSMUSG00000099530	Gm29644	unprocessed_pseudogene	Y	70312331	70312943	-1	predicted gene 29644	1
ENSMUSG00000099531	Gm20869	protein_coding	Y	71480718	71506901	1	predicted gene, 20869	1
ENSMUSG00000099532	Gm29098	lncRNA	Y	47578323	47581558	1	predicted gene 29098	2
ENSMUSG00000099534	Gm28169	processed_pseudogene	1	117770692	117771036	1	predicted gene 28169	1
ENSMUSG00000099535	Gm28542	unprocessed_pseudogene	Y	77791417	77792112	-1	predicted gene 28542	1
ENSMUSG00000099536	Gm9569	processed_pseudogene	7	30881462	30882248	1	predicted gene 9569	1
ENSMUSG00000099537	Gm28938	lncRNA	Y	28285623	28288858	-1	predicted gene 28938	3
ENSMUSG00000099539	Gm8282	processed_pseudogene	9	87009387	87009869	1	predicted gene 8282	1
ENSMUSG00000099541	Gm21488	protein_coding	Y	27451071	27477265	-1	predicted gene, 21488	2
ENSMUSG00000099542	Gm28504	unprocessed_pseudogene	Y	43096647	43127121	-1	predicted gene 28504	1
ENSMUSG00000099543	Gm29322	lncRNA	9	56146569	56148035	-1	predicted gene 29322	1
ENSMUSG00000099544	Gm18699	processed_pseudogene	1	88976696	88976938	1	predicted gene, 18699	1
ENSMUSG00000099545	Gm13276	protein_coding	4	88703946	88704494	1	predicted gene 13276	1
ENSMUSG00000099546	Gm21802	unprocessed_pseudogene	Y	83372955	83373650	-1	predicted gene, 21802	1
ENSMUSG00000099547	Gm28678	unprocessed_pseudogene	Y	73618131	73618826	-1	predicted gene 28678	1
ENSMUSG00000099548	Gm29220	lncRNA	Y	56435449	56438690	1	predicted gene 29220	1
ENSMUSG00000099549	Gm29432	processed_pseudogene	7	32505560	32505698	-1	predicted gene 29432	1
ENSMUSG00000099550	Gm28079	transcribed_unprocessed_pseudogene	Y	70015477	70026168	-1	predicted gene 28079	10
ENSMUSG00000099551	Gm28072	lncRNA	Y	59093636	59095914	-1	predicted gene 28072	2
ENSMUSG00000099552	9830004L10Rik	lncRNA	1	80162436	80169790	1	RIKEN cDNA 9830004L10 gene	3
ENSMUSG00000099553	Gm29538	lncRNA	1	88371691	88390342	-1	predicted gene 29538	4
ENSMUSG00000099554	Gm28259	lncRNA	Y	73837428	73840664	1	predicted gene 28259	2
ENSMUSG00000099555	Gm28081	lncRNA	Y	69813114	69816350	1	predicted gene 28081	2
ENSMUSG00000099556	Gm28857	lncRNA	1	130667655	130691877	-1	predicted gene 28857	3
ENSMUSG00000099558	Gm29295	lncRNA	7	71001199	71041020	1	predicted gene 29295	1
ENSMUSG00000099559	Gm29063	lncRNA	Y	52339299	52342641	1	predicted gene 29063	1
ENSMUSG00000099560	Mrgprx3-ps	unprocessed_pseudogene	7	46959126	46960043	-1	MAS-related GPR, member X3, pseudogene	1
ENSMUSG00000099561	Gm28410	lncRNA	1	78302265	78316743	-1	predicted gene 28410	1
ENSMUSG00000099562	Gm19027	processed_pseudogene	1	79483520	79484874	-1	predicted gene, 19027	1
ENSMUSG00000099563	Gm19125	processed_pseudogene	1	59194766	59196148	1	predicted gene, 19125	1
ENSMUSG00000099564	Gm28729	protein_coding	9	96368054	96407317	-1	predicted gene 28729	1	LINC02618
ENSMUSG00000099565	Gm28738	unprocessed_pseudogene	Y	52380578	52381273	1	predicted gene 28738	1
ENSMUSG00000099566	Gm28099	unprocessed_pseudogene	Y	8764233	8764931	-1	predicted gene 28099	1
ENSMUSG00000099568	Gm28513	lncRNA	1	153619298	153625070	-1	predicted gene 28513	1
ENSMUSG00000099569	Gm18301	unprocessed_pseudogene	1	52173602	52174489	-1	predicted gene, 18301	1
ENSMUSG00000099570	Gm29000	transcribed_unprocessed_pseudogene	Y	67086954	67087567	-1	predicted gene 29000	1
ENSMUSG00000099571	Gm18182	unprocessed_pseudogene	1	117674761	117679102	-1	predicted gene, 18182	1
ENSMUSG00000099572	Gm28951	unprocessed_pseudogene	Y	11681696	11708109	1	predicted gene 28951	1
ENSMUSG00000099573	Gm28854	unprocessed_pseudogene	Y	26645154	26645849	1	predicted gene 28854	1
ENSMUSG00000099574	1700121L03Rik	lncRNA	1	125118019	125125192	-1	RIKEN cDNA 1700121L03 gene	1
ENSMUSG00000099575	Gm29350	unprocessed_pseudogene	Y	4940856	4941396	-1	predicted gene 29350	1
ENSMUSG00000099576	Gm29040	lncRNA	1	43289316	43342085	-1	predicted gene 29040	1
ENSMUSG00000099577	Gm3605	processed_pseudogene	1	49537712	49538151	1	predicted gene 3605	1
ENSMUSG00000099578	Gm5731	processed_pseudogene	7	33123095	33123575	1	predicted gene 5731	1
ENSMUSG00000099579	1700120K04Rik	lncRNA	7	127203072	127203617	-1	RIKEN cDNA 1700120K04 gene	1
ENSMUSG00000099581	Scgb1b10	protein_coding	7	31800278	31801594	1	secretoglobin, family 1B, member 10	1
ENSMUSG00000099582	Gm29014	processed_pseudogene	1	105248846	105249171	1	predicted gene 29014	1
ENSMUSG00000099583	H3c4	protein_coding	13	23759937	23761185	1	H3 clustered histone 4	1	H3C1,H3C10,H3C11,H3C12,H3C13,H3C14,H3C15,H3C2,H3C3,H3C4,H3C6,H3C7,H3C8
ENSMUSG00000099584	Gm28877	processed_pseudogene	9	87921142	87921745	-1	predicted gene 28877	1
ENSMUSG00000099585	Gm29544	processed_pseudogene	Y	62847725	62848037	-1	predicted gene 29544	1
ENSMUSG00000099586	Gm28222	unprocessed_pseudogene	Y	37356291	37356905	1	predicted gene 28222	1
ENSMUSG00000099587	Gm28967	lncRNA	6	125163324	125163604	-1	predicted gene 28967	1
ENSMUSG00000099588	Gm29298	unprocessed_pseudogene	Y	86699924	86700619	-1	predicted gene 29298	1
ENSMUSG00000099589	Gm21898	unprocessed_pseudogene	Y	35980527	35981222	1	predicted gene, 21898	1
ENSMUSG00000099590	C330022C24Rik	lncRNA	7	140417134	140425602	-1	RIKEN cDNA C330022C24 gene	1
ENSMUSG00000099591	Gm17969	processed_pseudogene	1	18064037	18067707	1	predicted gene, 17969	1
ENSMUSG00000099592	Gm5264	processed_pseudogene	1	95183688	95184535	-1	predicted gene 5264	1
ENSMUSG00000099593	Gm28566	lncRNA	Y	47296338	47296865	1	predicted gene 28566	2
ENSMUSG00000099594	Gm21740	unprocessed_pseudogene	Y	54411402	54412097	-1	predicted gene, 21740	1
ENSMUSG00000099595	Gm29406	lncRNA	Y	56949839	56951172	-1	predicted gene 29406	1
ENSMUSG00000099596	Zbed4-ps3	processed_pseudogene	7	13696897	13700140	-1	zinc finger, BED type containing 4, pseudogene 3	1
ENSMUSG00000099598	Scgb2b28-ps	unprocessed_pseudogene	7	31244471	31246232	-1	secretoglobin, family 2B, member 28, pseudogene	1
ENSMUSG00000099599	Gm28548	lncRNA	9	104239012	104262244	1	predicted gene 28548	2
ENSMUSG00000099600	Gm29126	unprocessed_pseudogene	15	74825179	74825329	-1	predicted gene 29126	1
ENSMUSG00000099601	Gm29671	lncRNA	Y	37764182	37767528	1	predicted gene 29671	1
ENSMUSG00000099603	Mrgprc3-ps	unprocessed_pseudogene	7	47368318	47369272	-1	MAS-related GPR, member C3, pseudogene	1
ENSMUSG00000099604	Gm6651	processed_pseudogene	1	106367330	106367600	1	predicted gene 6651	1
ENSMUSG00000099605	1700066N21Rik	lncRNA	5	88056438	88127210	-1	RIKEN cDNA 1700066N21 gene	1
ENSMUSG00000099606	Gm28537	processed_pseudogene	Y	77828310	77828624	-1	predicted gene 28537	1
ENSMUSG00000099607	Gm28205	unprocessed_pseudogene	Y	56081415	56082111	-1	predicted gene 28205	1
ENSMUSG00000099608	4933411E06Rik	lncRNA	1	50146629	50148121	1	RIKEN cDNA 4933411E06 gene	1
ENSMUSG00000099609	Gm29008	TEC	6	124694610	124694907	-1	predicted gene 29008	1
ENSMUSG00000099610	Gm37545	processed_pseudogene	9	92421989	92422136	-1	predicted gene, 37545	1
ENSMUSG00000099611	Vmn1r189	protein_coding	13	22283932	22289994	-1	vomeronasal 1 receptor 189	3
ENSMUSG00000099612	Scgb1b8-ps	unprocessed_pseudogene	7	31487708	31488092	1	secretoglobin, family 1B, member 8, pseudogene	1
ENSMUSG00000099613	Gm28313	lncRNA	Y	51405548	51407130	1	predicted gene 28313	1
ENSMUSG00000099614	Uba1y-ps2	unprocessed_pseudogene	Y	2264257	2278687	1	ubiquitin-activating enzyme, Chr Y, pseudogene 2	1
ENSMUSG00000099615	Gm28362	unprocessed_pseudogene	1	117590021	117606103	1	predicted gene 28362	1
ENSMUSG00000099616	4932413F04Rik	lncRNA	9	103434289	103443090	1	RIKEN cDNA 4932413F04 gene	1
ENSMUSG00000099617	Gm6550	processed_pseudogene	1	145040689	145041681	-1	predicted gene 6550	1
ENSMUSG00000099618	Gm28118	processed_pseudogene	17	11764392	11764685	-1	predicted gene 28118	1
ENSMUSG00000099619	Gm28300	lncRNA	Y	90614770	90617133	-1	predicted gene 28300	2
ENSMUSG00000099620	Mrgprb13	unprocessed_pseudogene	7	47961052	47962036	1	MAS-related GPR, member B13	1
ENSMUSG00000099621	Gm20919	unprocessed_pseudogene	Y	79085514	79086209	-1	predicted gene, 20919	1
ENSMUSG00000099622	Gm29188	lncRNA	1	150876791	150880328	1	predicted gene 29188	1
ENSMUSG00000099623	Gm4526	unprocessed_pseudogene	7	20673216	20674135	-1	predicted gene 4526	1
ENSMUSG00000099624	Gm7889	unprocessed_pseudogene	1	93903075	93913538	1	predicted gene 7889	1
ENSMUSG00000099625	Gm29325	lncRNA	1	51234380	51236907	1	predicted gene 29325	1
ENSMUSG00000099626	Gm28185	unprocessed_pseudogene	Y	62286779	62287472	-1	predicted gene 28185	1
ENSMUSG00000099627	Gm6757	processed_pseudogene	1	49438183	49439888	-1	predicted gene 6757	1
ENSMUSG00000099628	Gm28427	lncRNA	Y	41337782	41341116	-1	predicted gene 28427	1
ENSMUSG00000099629	Gm29515	lncRNA	1	148110255	148124116	-1	predicted gene 29515	1
ENSMUSG00000099630	1700096J18Rik	lncRNA	11	109237665	109244477	1	RIKEN cDNA 1700096J18 gene	1
ENSMUSG00000099631	Gm8641	processed_pseudogene	9	99828617	99829442	-1	predicted gene 8641	1
ENSMUSG00000099632	2900093K20Rik	lncRNA	2	163261687	163262288	1	RIKEN cDNA 2900093K20 gene	1
ENSMUSG00000099633	Gm29071	lncRNA	Y	84918742	84921969	1	predicted gene 29071	2
ENSMUSG00000099634	Gm29462	processed_pseudogene	1	98194876	98195163	1	predicted gene 29462	1
ENSMUSG00000099635	Gm28528	lncRNA	17	85926754	85928429	-1	predicted gene 28528	1
ENSMUSG00000099636	Gm28422	lncRNA	Y	79268762	79272014	1	predicted gene 28422	2
ENSMUSG00000099637	Gm28737	unprocessed_pseudogene	Y	52344051	52344365	1	predicted gene 28737	1
ENSMUSG00000099638	Gm28279	lncRNA	Y	44123469	44126701	-1	predicted gene 28279	2
ENSMUSG00000099639	1700084F23Rik	lncRNA	13	70152169	70176467	-1	RIKEN cDNA 1700084F23 gene	5
ENSMUSG00000099640	Gm28543	lncRNA	3	128861454	128864193	-1	predicted gene 28543	1
ENSMUSG00000099641	Gm29448	unprocessed_pseudogene	Y	68446562	68447176	1	predicted gene 29448	1
ENSMUSG00000099642	Gm28348	lncRNA	Y	85196350	85197931	1	predicted gene 28348	1
ENSMUSG00000099643	Gm29162	lncRNA	Y	88225573	88228811	1	predicted gene 29162	2
ENSMUSG00000099644	Gm28626	lncRNA	1	86230917	86231781	-1	predicted gene 28626	1
ENSMUSG00000099645	Gm20832	unprocessed_pseudogene	Y	40860618	40890934	-1	predicted gene, 20832	1
ENSMUSG00000099646	Gm28541	lncRNA	Y	77762372	77763394	-1	predicted gene 28541	1
ENSMUSG00000099647	Gm5776	processed_pseudogene	7	54061906	54062226	-1	predicted gene 5776	1
ENSMUSG00000099648	Gm5975	processed_pseudogene	1	52326856	52328254	-1	predicted gene 5975	1
ENSMUSG00000099649	Gm28406	lncRNA	Y	88429561	88431142	1	predicted gene 28406	1
ENSMUSG00000099650	Gm28129	lncRNA	Y	29112141	29114420	1	predicted gene 28129	2
ENSMUSG00000099651	Gm29078	lncRNA	Y	34718477	34720020	-1	predicted gene 29078	1
ENSMUSG00000099652	Gm28833	processed_pseudogene	Y	41790672	41791230	1	predicted gene 28833	1
ENSMUSG00000099653	Gm28984	lncRNA	Y	28826529	28827056	-1	predicted gene 28984	1
ENSMUSG00000099654	Gm28236	lncRNA	Y	53230589	53233828	1	predicted gene 28236	3
ENSMUSG00000099655	2310034G01Rik	protein_coding	19	46336640	46338741	-1	RIKEN cDNA 2310034G01 gene	1
ENSMUSG00000099656	Tent2-ps2	processed_pseudogene	1	138111839	138112322	1	terminal nucleotidyltransferase 2, pseudogene 2	1
ENSMUSG00000099657	Gm28667	unprocessed_pseudogene	7	40833175	40836514	1	predicted gene 28667	1
ENSMUSG00000099658	Gm28980	processed_pseudogene	1	64493518	64493736	-1	predicted gene 28980	1
ENSMUSG00000099659	Gm9322	unprocessed_pseudogene	7	47215069	47216026	-1	predicted gene 9322	1
ENSMUSG00000099660	Gm2316	processed_pseudogene	Y	3766452	3767372	1	predicted gene 2316	1
ENSMUSG00000099661	Gm28781	unprocessed_pseudogene	Y	74569029	74569724	-1	predicted gene 28781	1
ENSMUSG00000099662	Ppp1r2-ps2	processed_pseudogene	6	90882801	90883435	1	protein phosphatase 1, regulatory (inhibitor) subunit 2, pseudogene 2	1
ENSMUSG00000099663	Gm29201	processed_pseudogene	18	12498856	12499286	1	predicted gene 29201	1
ENSMUSG00000099664	Gm28511	lncRNA	8	92592499	92599623	1	predicted gene 28511	1
ENSMUSG00000099665	Gm29482	lncRNA	1	92686935	92688202	-1	predicted gene 29482	1
ENSMUSG00000099666	Gm29511	lncRNA	Y	50255566	50258802	1	predicted gene 29511	3
ENSMUSG00000099667	Gm21901	unprocessed_pseudogene	Y	82939007	82939702	-1	predicted gene, 21901	1
ENSMUSG00000099668	Gm29522	lncRNA	Y	10658332	10660695	1	predicted gene 29522	1
ENSMUSG00000099669	Gm29012	lncRNA	1	105044179	105055091	1	predicted gene 29012	1
ENSMUSG00000099670	Gm28423	unprocessed_pseudogene	Y	79226612	79227307	-1	predicted gene 28423	1
ENSMUSG00000099671	Gm18183	processed_pseudogene	1	142382938	142383552	-1	predicted gene, 18183	1
ENSMUSG00000099672	Gm28564	lncRNA	13	41996490	42003244	1	predicted gene 28564	1
ENSMUSG00000099673	Scgb2b30	unprocessed_pseudogene	7	31845668	31847456	-1	secretoglobin, family 2B, member 30	1
ENSMUSG00000099674	Gm29166	lncRNA	Y	48190346	48192623	1	predicted gene 29166	2
ENSMUSG00000099675	Gm28717	processed_pseudogene	Y	88188552	88188866	-1	predicted gene 28717	1
ENSMUSG00000099676	Gm29528	processed_pseudogene	Y	10726740	10727118	-1	predicted gene 29528	1
ENSMUSG00000099677	Gm21722	unprocessed_pseudogene	Y	80834027	80834722	-1	predicted gene, 21722	1
ENSMUSG00000099678	Gm28351	lncRNA	19	60230285	60232013	1	predicted gene 28351	1
ENSMUSG00000099679	Gm28899	unprocessed_pseudogene	Y	80797230	80797844	-1	predicted gene 28899	1
ENSMUSG00000099681	1700052K11Rik	lncRNA	11	105068552	105072259	-1	RIKEN cDNA 1700052K11 gene	1
ENSMUSG00000099682	Gm28292	unprocessed_pseudogene	Y	54249198	54249894	-1	predicted gene 28292	1
ENSMUSG00000099683	Gm28214	lncRNA	2	137040903	137041652	1	predicted gene 28214	1
ENSMUSG00000099684	4921509O09Rik	transcribed_unprocessed_pseudogene	Y	4768840	4793479	-1	RIKEN cDNA 4921509O09 gene	1
ENSMUSG00000099685	Gm29617	transcribed_unprocessed_pseudogene	Y	74052521	74053130	-1	predicted gene 29617	1
ENSMUSG00000099686	Gm29460	processed_pseudogene	1	98692566	98693279	1	predicted gene 29460	1
ENSMUSG00000099687	Or51b6b	protein_coding	7	103306904	103312905	-1	olfactory receptor family 51 subfamily B member 6B	2	OR51B6
ENSMUSG00000099688	Gm29535	unprocessed_pseudogene	Y	9365390	9365498	1	predicted gene 29535	1
ENSMUSG00000099689	Zfp383	protein_coding	7	29607648	29616238	1	zinc finger protein 383	2	ZNF383
ENSMUSG00000099690	Gm29513	lncRNA	11	121708234	121708435	1	predicted gene 29513	1
ENSMUSG00000099691	Gm29518	processed_pseudogene	1	83044823	83045194	1	predicted gene 29518	1
ENSMUSG00000099692	Gm5696	processed_pseudogene	1	22100288	22100839	-1	predicted gene 5696	1
ENSMUSG00000099693	Gm29284	unprocessed_pseudogene	1	84968359	84970753	-1	predicted gene 29284	1
ENSMUSG00000099694	Gm29610	processed_pseudogene	1	43309843	43310295	1	predicted gene 29610	1
ENSMUSG00000099695	Gm28488	lncRNA	Y	31464768	31468003	-1	predicted gene 28488	3
ENSMUSG00000099696	2900052N01Rik	lncRNA	9	46824775	46838665	1	RIKEN cDNA 2900052N01 gene	7
ENSMUSG00000099698	Gm28740	processed_pseudogene	1	49212319	49212533	-1	predicted gene 28740	1
ENSMUSG00000099699	Gm29421	lncRNA	Y	63173062	63176300	1	predicted gene 29421	2
ENSMUSG00000099700	Gm29645	lncRNA	Y	42726150	42726677	1	predicted gene 29645	1
ENSMUSG00000099701	Gm19136	processed_pseudogene	1	149897941	149900007	-1	predicted gene, 19136	1
ENSMUSG00000099702	Gm29013	unprocessed_pseudogene	1	105172150	105172386	1	predicted gene 29013	1
ENSMUSG00000099704	Gm28842	lncRNA	Y	70901967	70905206	1	predicted gene 28842	2
ENSMUSG00000099706	Gm29536	lncRNA	1	78769340	79202228	-1	predicted gene 29536	1
ENSMUSG00000099707	Gm8883	lncRNA	1	71927035	71930757	1	predicted gene 8883	13
ENSMUSG00000099708	Gm29361	lncRNA	12	83678608	83680607	-1	predicted gene 29361	1
ENSMUSG00000099709	Gm21396	unprocessed_pseudogene	Y	51677110	51677802	-1	predicted gene, 21396	1
ENSMUSG00000099711	Btbd35f21	protein_coding	X	32236876	32238818	1	BTB domain containing 35, family member 21	1
ENSMUSG00000099712	Gm29411	unprocessed_pseudogene	Y	37319397	37320092	1	predicted gene 29411	1
ENSMUSG00000099713	Gm21923	unprocessed_pseudogene	Y	49914093	49914788	-1	predicted gene, 21923	1
ENSMUSG00000099714	Gm20587	processed_pseudogene	1	20891555	20892740	1	predicted gene, 20587	1
ENSMUSG00000099715	Gm28077	lncRNA	7	36998690	37004650	1	predicted gene 28077	1
ENSMUSG00000099716	Gm29082	lncRNA	Y	67686602	67697061	1	predicted gene 29082	1
ENSMUSG00000099717	Gm9451	processed_pseudogene	9	105998495	105999098	-1	predicted gene 9451	1
ENSMUSG00000099718	Gm2087	lncRNA	9	83313600	83336626	1	predicted gene 2087	1
ENSMUSG00000099719	Gm28802	unprocessed_pseudogene	1	58889244	58931951	-1	predicted gene 28802	1
ENSMUSG00000099721	Gm28435	unprocessed_pseudogene	Y	5998624	5998731	-1	predicted gene 28435	1
ENSMUSG00000099722	Gm29154	lncRNA	9	103765622	103837575	-1	predicted gene 29154	58
ENSMUSG00000099723	Gm28595	lncRNA	Y	40060001	40067892	1	predicted gene 28595	1
ENSMUSG00000099724	4930554C24Rik	lncRNA	9	84656451	84739744	1	RIKEN cDNA 4930554C24 gene	4
ENSMUSG00000099725	Gm28734	unprocessed_pseudogene	Y	52863023	52863718	-1	predicted gene 28734	1
ENSMUSG00000099726	Gm29160	unprocessed_pseudogene	Y	5391538	5392236	1	predicted gene 29160	1
ENSMUSG00000099727	Gm29401	unprocessed_pseudogene	Y	27850124	27850738	1	predicted gene 29401	1
ENSMUSG00000099728	Gm8510	processed_pseudogene	Y	2927358	2928252	1	predicted gene 8510	1
ENSMUSG00000099729	Scgb2b11	protein_coding	7	31908598	31910570	-1	secretoglobin, family 2B, member 11	1
ENSMUSG00000099730	Gm28547	lncRNA	Y	38057568	38060910	1	predicted gene 28547	1
ENSMUSG00000099731	Gm29181	unprocessed_pseudogene	Y	72170260	72170955	1	predicted gene 29181	1
ENSMUSG00000099732	Gm17752	processed_pseudogene	1	111977166	111984840	-1	predicted gene, 17752	1
ENSMUSG00000099733	Gm21880	unprocessed_pseudogene	Y	72114660	72115355	-1	predicted gene, 21880	1
ENSMUSG00000099734	Gm28159	unprocessed_pseudogene	Y	80231342	80232037	-1	predicted gene 28159	1
ENSMUSG00000099735	1700122H20Rik	lncRNA	17	7163339	7169117	1	RIKEN cDNA 1700122H20 gene	1
ENSMUSG00000099736	Gm20863	unprocessed_pseudogene	Y	83863633	83864328	-1	predicted gene, 20863	1
ENSMUSG00000099737	Gm29655	lncRNA	Y	34164715	34167078	1	predicted gene 29655	2
ENSMUSG00000099738	Gm28483	unprocessed_pseudogene	Y	71791138	71791833	-1	predicted gene 28483	1
ENSMUSG00000099739	Gm20804	unprocessed_pseudogene	Y	62028911	62029606	-1	predicted gene, 20804	1
ENSMUSG00000099740	Gm28897	protein_coding	Y	80938264	80964527	1	predicted gene 28897	2
ENSMUSG00000099741	Gm5253	processed_pseudogene	1	51356687	51357711	-1	predicted gene 5253	1
ENSMUSG00000099742	Gm29148	processed_pseudogene	Y	78557175	78557510	-1	predicted gene 29148	1
ENSMUSG00000099744	Tmem167-ps3	processed_pseudogene	7	13740583	13740760	1	transmembrane protein 167, pseudogene 3	1
ENSMUSG00000099745	Gm28736	unprocessed_pseudogene	Y	52634775	52635389	-1	predicted gene 28736	1
ENSMUSG00000099746	Ppnr	lncRNA	19	55830104	55834329	1	per-pentamer repeat gene	1
ENSMUSG00000099747	1700025K24Rik	lncRNA	17	54659611	54677102	-1	RIKEN cDNA 1700025K24 gene	1
ENSMUSG00000099748	Uba1y-ps1	unprocessed_pseudogene	Y	2637211	2647300	-1	ubiquitin-activating enzyme, Chr Y, pseudogene 1	1
ENSMUSG00000099749	Gm29323	lncRNA	10	21619766	21622905	1	predicted gene 29323	1
ENSMUSG00000099750	Gm18827	processed_pseudogene	12	91448827	91449616	1	predicted gene, 18827	1
ENSMUSG00000099751	1700022A22Rik	lncRNA	15	46187955	46237303	1	RIKEN cDNA 1700022A22 gene	3
ENSMUSG00000099752	Gm29018	lncRNA	1	59053383	59098640	1	predicted gene 29018	2
ENSMUSG00000099753	Gm28058	processed_pseudogene	1	80076339	80076602	1	predicted gene 28058	1
ENSMUSG00000099754	Vmn1r-ps34	unprocessed_pseudogene	6	90219254	90220196	1	vomeronasal 1 receptor, pseudogene 34	1
ENSMUSG00000099755	Gm21114	unprocessed_pseudogene	Y	67350445	67351140	-1	predicted gene, 21114	1
ENSMUSG00000099756	Gm28763	lncRNA	Y	32513341	32513787	-1	predicted gene 28763	1
ENSMUSG00000099757	BE692007	lncRNA	19	11447462	11461994	-1	expressed sequence BE692007	9
ENSMUSG00000099758	Gm10830	lncRNA	15	103010630	103015984	1	predicted gene 10830	4
ENSMUSG00000099759	1700030C10Rik	lncRNA	12	20854382	20865780	-1	RIKEN cDNA 1700030C10 gene	1
ENSMUSG00000099760	Gm28800	lncRNA	1	127887253	127895189	1	predicted gene 28800	1
ENSMUSG00000099761	Gm29158	lncRNA	Y	5617083	5620317	-1	predicted gene 29158	1
ENSMUSG00000099762	Gm21149	protein_coding	5	15676701	15681521	-1	predicted gene, 21149	1
ENSMUSG00000099764	Rps10-ps2	processed_pseudogene	16	20640895	20641390	-1	ribosomal protein S10, pseudogene 2	1
ENSMUSG00000099765	Gm4454	unprocessed_pseudogene	7	38266586	38270386	-1	predicted gene 4454	1
ENSMUSG00000099766	Gm28767	processed_pseudogene	Y	5383039	5383152	1	predicted gene 28767	1
ENSMUSG00000099767	Gm28884	lncRNA	1	85860968	85865053	-1	predicted gene 28884	1
ENSMUSG00000099768	Gm29293	unprocessed_pseudogene	7	40619343	40623962	1	predicted gene 29293	1
ENSMUSG00000099770	Gm28623	unprocessed_pseudogene	1	102089092	102089664	1	predicted gene 28623	1
ENSMUSG00000099771	Gm19257	processed_pseudogene	1	82754749	82754931	-1	predicted gene, 19257	1
ENSMUSG00000099772	Gm29085	processed_pseudogene	7	38485585	38485809	1	predicted gene 29085	1
ENSMUSG00000099773	Hmgb1-rs16	processed_pseudogene	9	104046398	104047010	-1	high mobility group box 1, related sequence 16	1
ENSMUSG00000099774	Gm29341	lncRNA	13	101742126	101742741	-1	predicted gene 29341	1
ENSMUSG00000099775	Gm5960	unprocessed_pseudogene	15	74942961	74946487	1	predicted gene 5960	1
ENSMUSG00000099776	Gm28954	lncRNA	Y	10806574	10808312	1	predicted gene 28954	1
ENSMUSG00000099777	Gm21777	unprocessed_pseudogene	Y	88271557	88272252	-1	predicted gene, 21777	1
ENSMUSG00000099778	Gm28134	lncRNA	Y	65804882	65808226	-1	predicted gene 28134	1
ENSMUSG00000099779	Gm8228	processed_pseudogene	9	84855106	84858568	-1	predicted gene 8228	1
ENSMUSG00000099780	Gm29537	lncRNA	Y	42096900	42100131	1	predicted gene 29537	2
ENSMUSG00000099781	Gm28583	unprocessed_pseudogene	7	38128154	38131472	-1	predicted gene 28583	1
ENSMUSG00000099782	Gm20903	protein_coding	Y	73680584	73706755	1	predicted gene, 20903	1
ENSMUSG00000099783	Gm28589	unprocessed_pseudogene	Y	63093347	63093961	-1	predicted gene 28589	1
ENSMUSG00000099784	Dalir	lncRNA	1	42789872	42792041	1	DNMT1 associated long intergenic non-coding RNA	1	DALIR
ENSMUSG00000099785	Gm28425	lncRNA	Y	41401167	41403527	1	predicted gene 28425	2
ENSMUSG00000099786	Gm29215	lncRNA	Y	40323062	40325420	-1	predicted gene 29215	2
ENSMUSG00000099787	Vmn1r192	protein_coding	13	22368167	22375311	-1	vomeronasal 1 receptor 192	2
ENSMUSG00000099789	Gm28565	lncRNA	Y	47256776	47259054	1	predicted gene 28565	2
ENSMUSG00000099790	Gm28457	lncRNA	Y	45181085	45184316	1	predicted gene 28457	2
ENSMUSG00000099791	Gm20891	unprocessed_pseudogene	Y	27879663	27880358	1	predicted gene, 20891	1
ENSMUSG00000099792	Gm29564	protein_coding	Y	78224262	78250458	1	predicted gene 29564	2
ENSMUSG00000099793	Gm28775	lncRNA	Y	38551562	38554905	1	predicted gene 28775	1
ENSMUSG00000099794	1700128A07Rik	lncRNA	14	106654621	106723954	-1	RIKEN cDNA 1700128A07 gene	2
ENSMUSG00000099795	Gm29492	processed_pseudogene	7	31170365	31170821	-1	predicted gene 29492	1
ENSMUSG00000099796	Gm7893	processed_pseudogene	1	31203630	31203854	1	predicted gene 7893	1
ENSMUSG00000099797	Gm3145	processed_pseudogene	17	11117882	11118101	1	predicted gene 3145	1
ENSMUSG00000099798	Gm29168	lncRNA	17	87147458	87148144	1	predicted gene 29168	1
ENSMUSG00000099799	Gm28260	lncRNA	Y	35413791	35417030	-1	predicted gene 28260	3
ENSMUSG00000099800	Gm28570	lncRNA	Y	7884460	7887694	1	predicted gene 28570	1
ENSMUSG00000099801	Gm29011	processed_pseudogene	1	104560309	104561083	-1	predicted gene 29011	1
ENSMUSG00000099802	Gm28493	lncRNA	2	114966031	114968267	1	predicted gene 28493	1
ENSMUSG00000099803	Gm28863	lncRNA	7	110225488	110238565	-1	predicted gene 28863	1
ENSMUSG00000099804	Gm28497	lncRNA	1	69480215	69483243	1	predicted gene 28497	1
ENSMUSG00000099805	Gm28161	unprocessed_pseudogene	Y	80504296	80504909	-1	predicted gene 28161	1
ENSMUSG00000099806	Gm28841	unprocessed_pseudogene	Y	70858526	70859220	-1	predicted gene 28841	1
ENSMUSG00000099807	Gm28771	lncRNA	Y	38295430	38298668	-1	predicted gene 28771	2
ENSMUSG00000099808	1700019P21Rik	lncRNA	1	138804010	138804689	-1	RIKEN cDNA 1700019P21 gene	1
ENSMUSG00000099809	Gm18665	unprocessed_pseudogene	Y	1277313	1277582	-1	predicted gene, 18665	1
ENSMUSG00000099810	Gm29509	lncRNA	6	117876162	117876482	1	predicted gene 29509	1
ENSMUSG00000099811	Gm28411	lncRNA	1	59572150	59588680	-1	predicted gene 28411	2
ENSMUSG00000099812	Gm28515	lncRNA	8	92634193	92639694	-1	predicted gene 28515	1
ENSMUSG00000099814	Gm28338	lncRNA	Y	36451056	36454295	-1	predicted gene 28338	3
ENSMUSG00000099815	Gm28430	lncRNA	Y	6224822	6227191	-1	predicted gene 28430	1
ENSMUSG00000099816	Gm28552	processed_pseudogene	9	83362085	83362472	1	predicted gene 28552	1
ENSMUSG00000099817	Gm29317	unprocessed_pseudogene	Y	30052545	30053240	-1	predicted gene 29317	1
ENSMUSG00000099818	Gm29652	unprocessed_pseudogene	Y	34412574	34413188	1	predicted gene 29652	1
ENSMUSG00000099819	Gm28728	processed_pseudogene	1	65562830	65563234	-1	predicted gene 28728	1
ENSMUSG00000099820	Or5m9b	protein_coding	2	85904336	85907538	1	olfactory receptor family 5 subfamily M member 9B	1	OR5M9
ENSMUSG00000099821	Gm28408	processed_pseudogene	7	32505794	32506256	1	predicted gene 28408	1
ENSMUSG00000099822	Gm28332	lncRNA	Y	36228508	36231745	-1	predicted gene 28332	3
ENSMUSG00000099823	Gm28054	lncRNA	9	92777885	92797844	1	predicted gene 28054	1
ENSMUSG00000099824	Gm28218	lncRNA	Y	86230613	86233850	1	predicted gene 28218	2
ENSMUSG00000099825	1810012K16Rik	lncRNA	8	22888737	22889612	1	RIKEN cDNA 1810012K16 gene	1
ENSMUSG00000099826	Scgb2b10	unprocessed_pseudogene	7	31791575	31793363	-1	secretoglobin, family 2B, member 10	1
ENSMUSG00000099827	Gm29520	lncRNA	1	9709480	9710807	-1	predicted gene 29520	1
ENSMUSG00000099828	Gm28796	unprocessed_pseudogene	Y	28139815	28140510	1	predicted gene 28796	1
ENSMUSG00000099829	Gm29380	lncRNA	Y	66562554	66569344	-1	predicted gene 29380	1
ENSMUSG00000099831	Gm28683	unprocessed_pseudogene	Y	49943780	49944394	-1	predicted gene 28683	1
ENSMUSG00000099832	Gm29025	lncRNA	Y	36891289	36894627	1	predicted gene 29025	1
ENSMUSG00000099833	Gm29165	unprocessed_pseudogene	Y	42887096	42911495	1	predicted gene 29165	1
ENSMUSG00000099834	Gm21728	unprocessed_pseudogene	Y	82105080	82105774	-1	predicted gene, 21728	1
ENSMUSG00000099835	Gm29668	processed_pseudogene	1	100210054	100210368	-1	predicted gene 29668	1
ENSMUSG00000099836	Gm29204	lncRNA	Y	61233526	61236761	1	predicted gene 29204	2
ENSMUSG00000099838	Gm8521	unprocessed_pseudogene	Y	3859067	3859672	1	predicted gene 8521	1
ENSMUSG00000099839	Gm29374	lncRNA	1	87070596	87074705	-1	predicted gene 29374	1
ENSMUSG00000099840	Gm21409	protein_coding	Y	84757903	84784171	1	predicted gene, 21409	3
ENSMUSG00000099841	Gm28855	unprocessed_pseudogene	Y	26608539	26608853	1	predicted gene 28855	1
ENSMUSG00000099842	Gm4034	processed_pseudogene	1	148813639	148814118	-1	predicted gene 4034	1
ENSMUSG00000099843	Gm7160	lncRNA	1	105901277	105918027	-1	predicted gene 7160	6
ENSMUSG00000099845	Gm29273	processed_pseudogene	1	11678363	11678624	-1	predicted gene 29273	1
ENSMUSG00000099846	Gm6819	unprocessed_pseudogene	7	38187396	38189286	-1	predicted gene 6819	1
ENSMUSG00000099847	Gm29458	lncRNA	13	37636188	37637184	-1	predicted gene 29458	1
ENSMUSG00000099848	Gm29337	lncRNA	1	88796197	88803132	-1	predicted gene 29337	1
ENSMUSG00000099849	Gm29274	lncRNA	Y	42414903	42418140	-1	predicted gene 29274	2
ENSMUSG00000099850	Gm28906	processed_pseudogene	1	45872960	45875948	-1	predicted gene 28906	1
ENSMUSG00000099851	Gm29542	lncRNA	12	31536957	31537888	1	predicted gene 29542	1
ENSMUSG00000099852	Gm29002	unprocessed_pseudogene	Y	66982392	66983087	-1	predicted gene 29002	1
ENSMUSG00000099853	Gm29328	lncRNA	7	70914023	71029720	1	predicted gene 29328	12
ENSMUSG00000099854	Cdhr17	lncRNA	5	17040912	17042656	1	cadherin related family member 17	1
ENSMUSG00000099855	Gm28486	lncRNA	Y	31245726	31248087	1	predicted gene 28486	2
ENSMUSG00000099856	Gm20906	protein_coding	Y	87562235	87586960	1	predicted gene, 20906	1
ENSMUSG00000099858	Gm6652	processed_pseudogene	1	153495350	153496419	-1	predicted gene 6652	1
ENSMUSG00000099860	Gm29456	lncRNA	1	119233076	119254563	-1	predicted gene 29456	1
ENSMUSG00000099861	Gm29049	protein_coding	Y	7994833	7997168	-1	predicted gene 29049	1
ENSMUSG00000099862	Gm28936	unprocessed_pseudogene	Y	28369556	28370170	1	predicted gene 28936	1
ENSMUSG00000099863	1700031L13Rik	protein_coding	5	82270255	82272560	-1	RIKEN cDNA 1700031L13 gene	4
ENSMUSG00000099864	Gm8391	processed_pseudogene	1	50216725	50217450	-1	predicted gene 8391	1
ENSMUSG00000099865	Gm29206	lncRNA	Y	61564750	61592459	-1	predicted gene 29206	1
ENSMUSG00000099866	Gm28889	lncRNA	Y	60123608	60126307	1	predicted gene 28889	2
ENSMUSG00000099867	Gm29320	unprocessed_pseudogene	Y	50981018	50981632	-1	predicted gene 29320	1
ENSMUSG00000099868	Gm28792	lncRNA	1	152606957	152627575	-1	predicted gene 28792	1
ENSMUSG00000099869	1700030F04Rik	lncRNA	6	117623654	117728730	-1	RIKEN cDNA 1700030F04 gene	3
ENSMUSG00000099870	Gm7200	processed_pseudogene	1	118177593	118178755	1	predicted gene 7200	1
ENSMUSG00000099871	Gm21742	unprocessed_pseudogene	Y	90848682	90855309	1	predicted gene, 21742	1
ENSMUSG00000099872	1700074H08Rik	lncRNA	13	120141576	120143124	1	RIKEN cDNA 1700074H08 gene	1
ENSMUSG00000099873	Gm28452	unprocessed_pseudogene	Y	27390244	27390939	1	predicted gene 28452	1
ENSMUSG00000099874	Gm29629	lncRNA	1	132067242	132070538	1	predicted gene 29629	1
ENSMUSG00000099875	Rbm3-ps	processed_pseudogene	1	150141286	150141750	-1	RNA binding motif (RNP1, RRM) protein 3	1	RBM3
ENSMUSG00000099876	Gm29650	lncRNA	Y	1048393	1049134	1	predicted gene 29650	1
ENSMUSG00000099877	Pinc	lncRNA	1	73429934	73446728	-1	pregnancy induced noncoding RNA	2
ENSMUSG00000099878	Gm28178	lncRNA	1	52609173	52619450	-1	predicted gene 28178	1
ENSMUSG00000099879	Gm29123	lncRNA	9	106187143	106213032	-1	predicted gene 29123	1
ENSMUSG00000099880	Gm29316	lncRNA	Y	30087948	30088475	1	predicted gene 29316	1
ENSMUSG00000099881	2810013P06Rik	lncRNA	8	123769156	123771349	1	RIKEN cDNA 2810013P06 gene	1
ENSMUSG00000099882	Gm28388	processed_pseudogene	1	49618309	49618745	-1	predicted gene 28388	1
ENSMUSG00000099883	Gm21784	unprocessed_pseudogene	Y	74237114	74237807	-1	predicted gene, 21784	1
ENSMUSG00000099884	Gm8204	processed_pseudogene	1	112801575	112803718	-1	predicted gene 8204	1
ENSMUSG00000099886	Gm2324	processed_pseudogene	9	88003348	88004818	-1	predicted gene 2324	1
ENSMUSG00000099888	Gm29552	unprocessed_pseudogene	Y	2325791	2326450	1	predicted gene 29552	1
ENSMUSG00000099889	Mrgprb11-ps	unprocessed_pseudogene	7	48334369	48335362	-1	MAS-related GPR, member B11, pseudogene	1
ENSMUSG00000099890	Gm28262	lncRNA	8	7905847	7913406	1	predicted gene 28262	2
ENSMUSG00000099891	Gm5575	processed_pseudogene	5	24414325	24414722	-1	predicted gene 5575	1
ENSMUSG00000099892	Gm18185	processed_pseudogene	1	100571307	100571973	1	predicted gene, 18185	1
ENSMUSG00000099893	Gm29245	TEC	10	43030212	43031627	1	predicted gene 29245	1
ENSMUSG00000099894	Gm20911	protein_coding	Y	81469272	81495356	1	predicted gene, 20911	2
ENSMUSG00000099895	Gm28153	lncRNA	1	17812139	17875641	-1	predicted gene 28153	1
ENSMUSG00000099896	Gm29278	lncRNA	Y	75367611	75370847	1	predicted gene 29278	2
ENSMUSG00000099897	Gm28426	lncRNA	Y	41372777	41375141	1	predicted gene 28426	2
ENSMUSG00000099898	Scgb1b17	protein_coding	7	32762874	32764190	1	secretoglobin, family 1B, member 17	1
ENSMUSG00000099899	Gm28784	lncRNA	1	17238627	17243327	1	predicted gene 28784	1
ENSMUSG00000099900	Scgb2b21	protein_coding	7	33217906	33219883	-1	secretoglobin, family 2B, member 21	1
ENSMUSG00000099901	Zbed4-ps2	processed_pseudogene	7	13486756	13490203	1	zinc finger, BED type containing 4, pseudogene 2	1
ENSMUSG00000099902	Gm12115	processed_pseudogene	11	33122919	33123365	1	predicted gene 12115	1
ENSMUSG00000099903	Gm29070	lncRNA	Y	48791655	48794894	1	predicted gene 29070	2
ENSMUSG00000099904	Gm28270	unprocessed_pseudogene	Y	8931764	8931872	1	predicted gene 28270	1
ENSMUSG00000099905	Scgb1b14-ps	unprocessed_pseudogene	7	32356190	32356583	1	secretoglobin, family 1B, member 14, pseudogene	1
ENSMUSG00000099906	Lincmd1	lncRNA	1	20740106	20754522	1	long intergenic non-protein coding RNA of muscle differentiation 1	2
ENSMUSG00000099907	Gm10421	lncRNA	12	117108140	117115271	-1	predicted gene 10421	4
ENSMUSG00000099908	Gm28539	protein_coding	16	18655334	18774997	1	predicted gene 28539	1
ENSMUSG00000099910	Gm29651	unprocessed_pseudogene	Y	34375474	34376170	1	predicted gene 29651	1
ENSMUSG00000099911	1700044C05Rik	lncRNA	14	118603290	118635582	1	RIKEN cDNA 1700044C05 gene	1
ENSMUSG00000099912	Gm28368	unprocessed_pseudogene	Y	87214438	87215133	-1	predicted gene 28368	1
ENSMUSG00000099913	Gm28551	protein_coding	1	53364666	53391826	-1	predicted gene 28551	1
ENSMUSG00000099914	Gm28837	unprocessed_pseudogene	Y	71055755	71056450	-1	predicted gene 28837	1
ENSMUSG00000099915	Gm21191	unprocessed_pseudogene	Y	48532009	48558046	-1	predicted gene, 21191	1
ENSMUSG00000099916	Gm28318	lncRNA	Y	51277174	51280412	1	predicted gene 28318	3
ENSMUSG00000099917	Vmn1r215	protein_coding	13	23252195	23262176	1	vomeronasal 1 receptor 215	2
ENSMUSG00000099918	Gm28066	processed_pseudogene	1	80927143	80927614	1	predicted gene 28066	1
ENSMUSG00000099920	Gm29223	unprocessed_pseudogene	Y	56386731	56387425	-1	predicted gene 29223	1
ENSMUSG00000099921	Gm28971	lncRNA	Y	85316374	85319611	1	predicted gene 28971	2
ENSMUSG00000099922	Gm29016	lncRNA	1	59418089	59431458	1	predicted gene 29016	1
ENSMUSG00000099923	1700105P06Rik	lncRNA	19	7359902	7361737	1	RIKEN cDNA 1700105P06 gene	1
ENSMUSG00000099924	Gm28320	lncRNA	1	51187468	51189740	1	predicted gene 28320	1
ENSMUSG00000099925	Gm28827	protein_coding	Y	83042216	83068570	1	predicted gene 28827	2
ENSMUSG00000099926	Gm6693	processed_pseudogene	1	110527751	110528563	1	predicted gene 6693	1
ENSMUSG00000099927	Gm8226	processed_pseudogene	9	84306037	84306834	1	predicted gene 8226	1
ENSMUSG00000099928	Gm29202	lncRNA	11	95896715	95898881	1	predicted gene 29202	1
ENSMUSG00000099929	Gm28098	unprocessed_pseudogene	Y	8635534	8636232	-1	predicted gene 28098	1
ENSMUSG00000099930	Gm2396	lncRNA	9	88761047	88819395	-1	predicted gene 2396	2
ENSMUSG00000099931	Gm29358	lncRNA	1	74334762	74338026	1	predicted gene 29358	2
ENSMUSG00000099932	Scgb2b14-ps	unprocessed_pseudogene	7	32347079	32349224	-1	secretoglobin, family 2B, member 14, pseudogene	1
ENSMUSG00000099933	4930452N14Rik	lncRNA	1	154117267	154132652	-1	RIKEN cDNA 4930452N14 gene	1
ENSMUSG00000099934	Gm17983	processed_pseudogene	7	39232589	39233182	-1	predicted gene, 17983	1
ENSMUSG00000099935	Gm21918	unprocessed_pseudogene	Y	60691135	60691830	1	predicted gene, 21918	1
ENSMUSG00000099936	Gm28867	lncRNA	1	118285042	118291179	1	predicted gene 28867	1
ENSMUSG00000099937	Gm28872	lncRNA	4	131997367	131997524	1	predicted gene 28872	1
ENSMUSG00000099938	C030007H22Rik	lncRNA	1	89288064	89333855	-1	RIKEN cDNA C030007H22 gene	1
ENSMUSG00000099939	Gm28330	unprocessed_pseudogene	Y	8644954	8654329	-1	predicted gene 28330	1
ENSMUSG00000099940	Gm29265	lncRNA	Y	64419675	64422914	1	predicted gene 29265	2
ENSMUSG00000099941	Gm20118	processed_pseudogene	1	50572189	50572350	1	predicted gene, 20118	1
ENSMUSG00000099942	Gm28275	unprocessed_pseudogene	Y	54108254	54108948	-1	predicted gene 28275	1
ENSMUSG00000099943	Gm18181	processed_pseudogene	1	113510501	113511236	-1	predicted gene, 18181	1
ENSMUSG00000099944	Gm21875	unprocessed_pseudogene	Y	75997997	75998692	-1	predicted gene, 21875	1
ENSMUSG00000099945	1700126A01Rik	lncRNA	1	57166499	57168559	1	RIKEN cDNA 1700126A01 gene	1
ENSMUSG00000099946	Gm9496	processed_pseudogene	1	46010342	46016135	1	predicted gene 9496	1
ENSMUSG00000099947	Gm28660	processed_pseudogene	9	101214919	101215171	-1	predicted gene 28660	1
ENSMUSG00000099948	Gm29424	protein_coding	Y	70349196	70349891	-1	predicted gene 29424	1
ENSMUSG00000099949	Gm29124	processed_pseudogene	1	80875371	80875822	-1	predicted gene 29124	1
ENSMUSG00000099950	9130227L01Rik	lncRNA	1	55970400	56011487	1	RIKEN cDNA 9130227L01 gene	2
ENSMUSG00000099951	Gm9226	processed_pseudogene	7	38923345	38926833	-1	predicted gene 9226	1
ENSMUSG00000099952	Gm18356	unprocessed_pseudogene	7	47942941	47944564	1	predicted gene, 18356	1
ENSMUSG00000099953	Gm28699	unprocessed_pseudogene	Y	77578588	77579283	-1	predicted gene 28699	1
ENSMUSG00000099954	Gm28112	lncRNA	1	69699346	69701220	-1	predicted gene 28112	1
ENSMUSG00000099955	Gm28880	lncRNA	Y	27348883	27352219	1	predicted gene 28880	1
ENSMUSG00000099956	Gm29365	unprocessed_pseudogene	Y	8980001	8980699	-1	predicted gene 29365	1
ENSMUSG00000099957	2610027F03Rik	lncRNA	1	120549469	120618132	1	RIKEN cDNA 2610027F03 gene	1
ENSMUSG00000099958	1700010B13Rik	lncRNA	15	73517701	73524196	1	RIKEN cDNA 1700010B13 gene	2
ENSMUSG00000099959	Gm29487	processed_pseudogene	1	131375178	131375433	-1	predicted gene 29487	1
ENSMUSG00000099960	Gm28590	lncRNA	1	122132874	122179909	1	predicted gene 28590	1
ENSMUSG00000099961	Scgb2b8-ps	unprocessed_pseudogene	7	31478207	31479983	-1	secretoglobin, family 2B, member 8, pseudogene	1
ENSMUSG00000099962	Gm28613	lncRNA	Y	67165675	67168470	1	predicted gene 28613	1
ENSMUSG00000099963	Gm28463	lncRNA	Y	35717131	35720360	-1	predicted gene 28463	3
ENSMUSG00000099964	Gm29514	lncRNA	1	146295174	146370798	-1	predicted gene 29514	2
ENSMUSG00000099965	Gm28399	unprocessed_pseudogene	Y	7377152	7377469	-1	predicted gene 28399	1
ENSMUSG00000099966	2810402E24Rik	lncRNA	14	20691068	20694116	1	RIKEN cDNA 2810402E24 gene	1
ENSMUSG00000099967	Gm28212	lncRNA	Y	37038156	37039696	-1	predicted gene 28212	1
ENSMUSG00000099968	1700029J03Rik	lncRNA	16	93188565	93255760	-1	RIKEN cDNA 1700029J03 gene	4
ENSMUSG00000099969	Gm28960	lncRNA	1	152942227	152965253	-1	predicted gene 28960	1
ENSMUSG00000099970	Rhoay-ps2	processed_pseudogene	Y	3747151	3747731	-1	ras homolog A translocated to the Y, pseudogene 2	1
ENSMUSG00000099971	Gm28287	lncRNA	1	21150338	21151972	1	predicted gene 28287	1
ENSMUSG00000099972	Gm21248	processed_pseudogene	Y	79969655	79970350	-1	predicted gene, 21248	1
ENSMUSG00000099973	Gm18796	unprocessed_pseudogene	Y	2298529	2314624	-1	predicted gene, 18796	1
ENSMUSG00000099974	Bcl2a1d	protein_coding	9	88605338	88613967	-1	B cell leukemia/lymphoma 2 related protein A1d	1	BCL2A1
ENSMUSG00000099975	Gm21617	transcribed_unprocessed_pseudogene	Y	63063709	63064399	-1	predicted gene, 21617	1
ENSMUSG00000099976	Gm20935	unprocessed_pseudogene	Y	68034811	68035503	1	predicted gene, 20935	1
ENSMUSG00000099977	Gm29286	lncRNA	Y	43758445	43760724	1	predicted gene 29286	2
ENSMUSG00000099978	Gm29407	unprocessed_pseudogene	Y	56722181	56722876	-1	predicted gene 29407	1
ENSMUSG00000099979	Gm5896	processed_pseudogene	7	40840537	40841560	1	predicted gene 5896	1
ENSMUSG00000099980	Gm5619	processed_pseudogene	9	85663921	85664680	-1	predicted gene 5619	1
ENSMUSG00000099981	Gm21136	unprocessed_pseudogene	7	38563621	38567424	-1	predicted gene, 21136	1
ENSMUSG00000099982	Gm28670	lncRNA	Y	89402797	89406030	1	predicted gene 28670	2
ENSMUSG00000099983	1700022E09Rik	lncRNA	16	59283272	59289601	-1	RIKEN cDNA 1700022E09 gene	2
ENSMUSG00000099985	Gm28317	lncRNA	Y	51247851	51251192	-1	predicted gene 28317	1
ENSMUSG00000099986	Gm29120	unprocessed_pseudogene	Y	50498093	50498788	-1	predicted gene 29120	1
ENSMUSG00000099988	1700054A03Rik	lncRNA	19	53022079	53072947	1	RIKEN cDNA 1700054A03 gene	7
ENSMUSG00000099989	Gm20281	processed_pseudogene	1	102386381	102386647	-1	predicted gene, 20281	1
ENSMUSG00000099990	Gm29578	lncRNA	Y	30899145	30901423	-1	predicted gene 29578	2
ENSMUSG00000099991	Gm29660	lncRNA	Y	68176890	68180233	1	predicted gene 29660	1
ENSMUSG00000099992	Gm21435	unprocessed_pseudogene	Y	85900219	85900914	-1	predicted gene, 21435	1
ENSMUSG00000099993	Gm20930	unprocessed_pseudogene	Y	55039888	55040583	-1	predicted gene, 20930	1
ENSMUSG00000099994	1700024B18Rik	lncRNA	14	124225047	124253096	1	RIKEN cDNA 1700024B18 gene	1
ENSMUSG00000099995	1700036G14Rik	lncRNA	3	85224826	85239337	1	RIKEN cDNA 1700036G14 gene	1
ENSMUSG00000099996	Gm29065	lncRNA	1	75993295	75995393	-1	predicted gene 29065	1
ENSMUSG00000099997	Tubb4b-ps2	processed_pseudogene	1	24633168	24634504	-1	tubulin, beta 4B class IVB, pseudogene 2	1
ENSMUSG00000099998	Gm6501	processed_pseudogene	19	11098874	11099789	1	predicted gene 6501	1
ENSMUSG00000099999	Gm21795	unprocessed_pseudogene	Y	35458410	35459105	1	predicted gene, 21795	1
ENSMUSG00000100000	1700023F02Rik	lncRNA	10	65956303	66090002	-1	RIKEN cDNA 1700023F02 gene	6
ENSMUSG00000100001	1810007D17Rik	lncRNA	19	58594761	58618185	1	RIKEN cDNA 1810007D17 gene	1
ENSMUSG00000100002	Gm29642	lncRNA	9	25063312	25086887	1	predicted gene 29642	2
ENSMUSG00000100003	Gm29646	lncRNA	Y	46579374	46582607	1	predicted gene 29646	2
ENSMUSG00000100004	Taar8c	protein_coding	10	23976776	23977810	-1	trace amine-associated receptor 8C	1	TAAR8
ENSMUSG00000100005	B130024G19Rik	lncRNA	7	70014658	70139720	1	RIKEN cDNA B130024G19 gene	10
ENSMUSG00000100006	Gm21971	lncRNA	12	102686236	102693581	-1	predicted gene 21971	1
ENSMUSG00000100007	Gm5527	processed_pseudogene	1	52623677	52624318	1	predicted gene 5527	1
ENSMUSG00000100008	Gm28481	processed_pseudogene	Y	71604178	71604492	-1	predicted gene 28481	1
ENSMUSG00000100009	Gm7967	lncRNA	1	98517242	98535109	1	predicted gene 7967	3
ENSMUSG00000100010	1700010I02Rik	lncRNA	3	7990363	8019949	-1	RIKEN cDNA 1700010I02 gene	2
ENSMUSG00000100011	Gm28458	lncRNA	Y	45404305	45407537	1	predicted gene 28458	2
ENSMUSG00000100012	Gm29207	lncRNA	Y	61204605	61207836	1	predicted gene 29207	2
ENSMUSG00000100013	Gm19480	processed_pseudogene	1	44912646	44913312	-1	predicted gene, 19480	1
ENSMUSG00000100014	Gm29290	lncRNA	1	153814972	153817036	1	predicted gene 29290	1
ENSMUSG00000100015	Gm28952	unprocessed_pseudogene	Y	11465876	11466556	1	predicted gene 28952	1
ENSMUSG00000100016	Or4c110	protein_coding	2	88830365	88837317	-1	olfactory receptor family 4 subfamily C member 110	3	OR4C15
ENSMUSG00000100017	2410022M11Rik	lncRNA	14	57049446	57051356	1	RIKEN cDNA 2410022M11 gene	1
ENSMUSG00000100018	Gm7776	processed_pseudogene	1	91099151	91099870	-1	predicted gene 7776	1
ENSMUSG00000100019	Gm18766	processed_pseudogene	9	85671817	85672624	-1	predicted gene, 18766	1
ENSMUSG00000100020	Gm19086	processed_pseudogene	1	112078819	112079483	1	predicted gene, 19086	1
ENSMUSG00000100021	Gm18697	processed_pseudogene	1	92927118	92930493	-1	predicted gene, 18697	1
ENSMUSG00000100022	Gm29590	lncRNA	13	37692916	37696050	1	predicted gene 29590	4
ENSMUSG00000100023	Gm28753	lncRNA	Y	48439224	48442459	1	predicted gene 28753	2
ENSMUSG00000100024	Gm21782	unprocessed_pseudogene	Y	84500372	84501049	-1	predicted gene, 21782	1
ENSMUSG00000100025	Gm8141	processed_pseudogene	1	109760754	109762476	1	predicted gene 8141	1
ENSMUSG00000100026	Gm29105	unprocessed_pseudogene	1	131834903	131835692	1	predicted gene 29105	1
ENSMUSG00000100027	Gm28477	processed_pseudogene	9	83379719	83380124	1	predicted gene 28477	1
ENSMUSG00000100028	Gm29092	processed_pseudogene	Y	86736993	86737307	-1	predicted gene 29092	1
ENSMUSG00000100029	D7Ertd128e	lncRNA	7	30584456	30585871	1	DNA segment, Chr 7, ERATO Doi 128, expressed	1
ENSMUSG00000100031	Gm18727	processed_pseudogene	1	154198802	154199354	-1	predicted gene, 18727	1
ENSMUSG00000100032	Gm20817	protein_coding	Y	68817865	68843997	-1	predicted gene, 20817	1
ENSMUSG00000100033	Gm8337	processed_pseudogene	1	47696852	47698789	1	predicted gene 8337	1
ENSMUSG00000100034	Gm28469	lncRNA	Y	35971070	35974415	1	predicted gene 28469	1
ENSMUSG00000100035	Gm29473	lncRNA	Y	82393458	82396694	1	predicted gene 29473	2
ENSMUSG00000100036	Gm28671	unprocessed_pseudogene	Y	89484926	89485617	-1	predicted gene 28671	1
ENSMUSG00000100037	Gm29103	lncRNA	1	131890692	131942224	1	predicted gene 29103	1
ENSMUSG00000100038	Gm29580	lncRNA	Y	30497912	30498358	1	predicted gene 29580	1
ENSMUSG00000100039	Gm28959	lncRNA	9	106329380	106330117	-1	predicted gene 28959	1
ENSMUSG00000100040	Gm28467	processed_pseudogene	1	118737866	118738183	1	predicted gene 28467	1
ENSMUSG00000100041	Gm5702	processed_pseudogene	1	108304700	108307168	-1	predicted gene 5702	1
ENSMUSG00000100042	Gm29658	processed_pseudogene	1	119802511	119802740	1	predicted gene 29658	1
ENSMUSG00000100043	Gm29433	lncRNA	Y	40322851	40328096	1	predicted gene 29433	1
ENSMUSG00000100044	Gm9553	processed_pseudogene	1	73551205	73552200	1	predicted gene 9553	1
ENSMUSG00000100045	Gm20929	protein_coding	Y	53840528	53866729	1	predicted gene, 20929	1
ENSMUSG00000100046	Gm29232	lncRNA	2	118083736	118109911	-1	predicted gene 29232	1
ENSMUSG00000100047	Gm28141	unprocessed_pseudogene	Y	8517395	8517736	1	predicted gene 28141	1
ENSMUSG00000100048	Gm28603	unprocessed_pseudogene	Y	46974892	46975587	1	predicted gene 28603	1
ENSMUSG00000100049	Gm28506	unprocessed_pseudogene	Y	9986127	9986276	-1	predicted gene 28506	1
ENSMUSG00000100050	Gm28121	unprocessed_pseudogene	Y	76653539	76653877	-1	predicted gene 28121	1
ENSMUSG00000100051	Gm28568	lncRNA	Y	43406479	43409712	-1	predicted gene 28568	2
ENSMUSG00000100052	Gm28353	unprocessed_pseudogene	Y	55620955	55621524	-1	predicted gene 28353	1
ENSMUSG00000100053	Gm28154	lncRNA	1	17685308	17711305	-1	predicted gene 28154	1
ENSMUSG00000100054	Gm28202	lncRNA	Y	55830043	55832939	1	predicted gene 28202	3
ENSMUSG00000100055	Gm20890	protein_coding	Y	26705950	26732144	-1	predicted gene, 20890	2
ENSMUSG00000100056	Gm28173	lncRNA	Y	5899578	5902813	-1	predicted gene 28173	1
ENSMUSG00000100057	Gm28690	lncRNA	Y	60566546	60568906	-1	predicted gene 28690	2
ENSMUSG00000100058	Scgb2b18	protein_coding	7	32871317	32873289	-1	secretoglobin, family 2B, member 18	1
ENSMUSG00000100059	Gm29140	processed_pseudogene	1	104398666	104399141	-1	predicted gene 29140	1
ENSMUSG00000100060	Gm17944	processed_pseudogene	9	89915296	89915938	1	predicted gene, 17944	1
ENSMUSG00000100061	Gm29212	unprocessed_pseudogene	Y	46732385	46732999	1	predicted gene 29212	1
ENSMUSG00000100062	1700063A18Rik	lncRNA	1	95918384	95949483	-1	RIKEN cDNA 1700063A18 gene	1
ENSMUSG00000100063	Gm28538	lncRNA	Y	77830030	77833373	-1	predicted gene 28538	1
ENSMUSG00000100064	Gm28339	unprocessed_pseudogene	Y	34995732	34996427	1	predicted gene 28339	1
ENSMUSG00000100065	Gm18969	processed_pseudogene	1	101681539	101682268	-1	predicted gene, 18969	1
ENSMUSG00000100066	Gm21835	unprocessed_pseudogene	Y	37385825	37386520	1	predicted gene, 21835	1
ENSMUSG00000100067	Gm28407	lncRNA	Y	88707734	88710970	1	predicted gene 28407	2
ENSMUSG00000100068	Gm18558	processed_pseudogene	7	35196880	35199142	-1	predicted gene, 18558	1
ENSMUSG00000100069	Gm6801	unprocessed_pseudogene	1	53429574	53431744	1	predicted gene 6801	1
ENSMUSG00000100070	Gm28994	lncRNA	Y	40717850	40720213	-1	predicted gene 28994	2
ENSMUSG00000100071	Gm28707	lncRNA	13	42202810	42203763	1	predicted gene 28707	1
ENSMUSG00000100072	Gm21275	unprocessed_pseudogene	Y	53122090	53122785	-1	predicted gene, 21275	1
ENSMUSG00000100073	Gm29404	lncRNA	Y	57042353	57043937	1	predicted gene 29404	1
ENSMUSG00000100074	Gm29524	unprocessed_pseudogene	Y	10713102	10713800	-1	predicted gene 29524	1
ENSMUSG00000100075	1700018L02Rik	lncRNA	19	29023645	29026129	1	RIKEN cDNA 1700018L02 gene	1
ENSMUSG00000100076	Gm20963	lncRNA	Y	58413004	58413531	1	predicted gene, 20963	1
ENSMUSG00000100077	Gm21826	unprocessed_pseudogene	Y	64933613	64934308	-1	predicted gene, 21826	1
ENSMUSG00000100078	Gm6170	processed_pseudogene	1	128447810	128449197	-1	predicted gene 6170	1
ENSMUSG00000100079	Ifnab	protein_coding	4	88608539	88609596	-1	interferon alpha B	1	IFNA1,IFNA10,IFNA13,IFNA14,IFNA16,IFNA17,IFNA2,IFNA21,IFNA4,IFNA5,IFNA6,IFNA7,IFNA8
ENSMUSG00000100080	Gm29364	lncRNA	Y	8986692	8990039	-1	predicted gene 29364	1
ENSMUSG00000100081	Gm29434	lncRNA	4	115735514	115735773	-1	predicted gene 29434	1
ENSMUSG00000100082	Gm28414	processed_pseudogene	Y	3950043	3950336	-1	predicted gene 28414	1
ENSMUSG00000100083	Gm29467	lncRNA	Y	58088528	58091227	-1	predicted gene 29467	2
ENSMUSG00000100084	2310068J16Rik	lncRNA	15	99870039	99871168	-1	RIKEN cDNA 2310068J16 gene	1
ENSMUSG00000100085	Gm21413	lncRNA	Y	58923255	58923782	-1	predicted gene, 21413	1
ENSMUSG00000100086	Gm21271	unprocessed_pseudogene	Y	48599393	48600085	-1	predicted gene, 21271	1
ENSMUSG00000100087	Gm29475	unprocessed_pseudogene	Y	9707917	9726230	-1	predicted gene 29475	1
ENSMUSG00000100088	Gm28801	processed_pseudogene	1	101299353	101299801	1	predicted gene 28801	1
ENSMUSG00000100089	Gm29305	lncRNA	Y	54558990	54562336	-1	predicted gene 29305	1
ENSMUSG00000100090	Gm29199	processed_pseudogene	18	12631745	12632519	-1	predicted gene 29199	1
ENSMUSG00000100091	Gm28597	unprocessed_pseudogene	Y	41198968	41229778	1	predicted gene 28597	1
ENSMUSG00000100092	Gm21088	unprocessed_pseudogene	Y	83548836	83562753	1	predicted gene, 21088	1
ENSMUSG00000100093	Gm29649	processed_pseudogene	1	16828429	16828847	-1	predicted gene 29649	1
ENSMUSG00000100094	1810008I18Rik	lncRNA	7	65452758	65457460	1	RIKEN cDNA 1810008I18 gene	7
ENSMUSG00000100095	Gm28234	unprocessed_pseudogene	Y	53151670	53152284	-1	predicted gene 28234	1
ENSMUSG00000100096	Gm28760	lncRNA	13	55983173	55983908	-1	predicted gene 28760	2
ENSMUSG00000100097	Gm28464	lncRNA	Y	34104200	34106563	1	predicted gene 28464	2
ENSMUSG00000100098	Gm21387	unprocessed_pseudogene	Y	51602375	51603070	-1	predicted gene, 21387	1
ENSMUSG00000100099	Gm28879	unprocessed_pseudogene	Y	27581579	27582274	1	predicted gene 28879	1
ENSMUSG00000100100	Gm29626	lncRNA	14	23610316	23614657	1	predicted gene 29626	2
ENSMUSG00000100101	Gm29591	lncRNA	6	17347732	17348339	1	predicted gene 29591	1
ENSMUSG00000100103	Gm29553	processed_pseudogene	Y	2397266	2397544	-1	predicted gene 29553	1
ENSMUSG00000100104	Gm5644	processed_pseudogene	X	144384833	144385297	-1	predicted gene 5644	1
ENSMUSG00000100105	Gm29330	unprocessed_pseudogene	Y	9267565	9268263	-1	predicted gene 29330	1
ENSMUSG00000100106	Gm28856	lncRNA	1	130694121	130712170	1	predicted gene 28856	1
ENSMUSG00000100107	Gm28567	unprocessed_pseudogene	Y	43326667	43327359	1	predicted gene 28567	1
ENSMUSG00000100108	Gm28100	lncRNA	1	85900087	85914639	-1	predicted gene 28100	1
ENSMUSG00000100109	Gm29366	unprocessed_pseudogene	Y	9230662	9231360	-1	predicted gene 29366	1
ENSMUSG00000100110	Gm28783	lncRNA	1	17194971	17199180	1	predicted gene 28783	1
ENSMUSG00000100111	A330087D11Rik	lncRNA	7	29268328	29273353	-1	RIKEN cDNA A330087D11 gene	1
ENSMUSG00000100112	Gm29258	unprocessed_pseudogene	7	38957791	38961553	-1	predicted gene 29258	1
ENSMUSG00000100113	Gm28592	lncRNA	10	111342436	111343523	-1	predicted gene 28592	1
ENSMUSG00000100115	Gm28174	lncRNA	Y	74647091	74647949	1	predicted gene 28174	1
ENSMUSG00000100116	Gm20861	unprocessed_pseudogene	Y	86377000	86377692	-1	predicted gene, 20861	1
ENSMUSG00000100117	Gm28986	lncRNA	Y	28949853	28950978	1	predicted gene 28986	1
ENSMUSG00000100118	Gm29117	lncRNA	Y	50541096	50544334	1	predicted gene 29117	2
ENSMUSG00000100119	2700089I24Rik	lncRNA	19	59481568	59547823	1	RIKEN cDNA 2700089I24 gene	1
ENSMUSG00000100120	Gm53065	lncRNA	1	52562061	52621838	1	predicted gene 53065	1
ENSMUSG00000100121	1700025N23Rik	lncRNA	6	39040812	39044532	-1	RIKEN cDNA 1700025N23 gene	1
ENSMUSG00000100122	Gm28267	processed_pseudogene	9	100286548	100286812	1	predicted gene 28267	1
ENSMUSG00000100123	Gm28087	lncRNA	9	99249086	99250543	1	predicted gene 28087	1
ENSMUSG00000100124	Gm28575	lncRNA	Y	7768203	7768649	1	predicted gene 28575	1
ENSMUSG00000100125	Gm28739	unprocessed_pseudogene	Y	81556348	81557043	-1	predicted gene 28739	1
ENSMUSG00000100126	Gm29584	lncRNA	Y	65546698	65549935	1	predicted gene 29584	2
ENSMUSG00000100127	Gsdmcl-ps	transcribed_unprocessed_pseudogene	15	63787629	63797515	1	gasdermin C-like, pseudogene	1
ENSMUSG00000100128	Vmn1r-ps25	unprocessed_pseudogene	6	89675701	89676499	-1	vomeronasal 1 receptor, pseudogene 25	1
ENSMUSG00000100129	Gm29064	lncRNA	4	95290215	95291027	-1	predicted gene 29064	1
ENSMUSG00000100130	Gm28379	lncRNA	9	66325028	66355778	-1	predicted gene 28379	2
ENSMUSG00000100131	Gm28439	unprocessed_pseudogene	1	24650616	24651491	-1	predicted gene 28439	1
ENSMUSG00000100132	Gm18177	processed_pseudogene	Y	3875525	3875928	-1	predicted gene, 18177	1
ENSMUSG00000100133	Tgif2lx1	protein_coding	X	117389405	117390434	-1	TGFB-induced factor homeobox 2-like, X-linked 1	1	TGIF2LX,TGIF2LY
ENSMUSG00000100134	1700065O20Rik	lncRNA	18	49936393	49951025	-1	RIKEN cDNA 1700065O20 gene	1
ENSMUSG00000100135	Gm28643	lncRNA	2	45046937	45058479	1	predicted gene 28643	1
ENSMUSG00000100136	Gm20933	unprocessed_pseudogene	Y	65947798	65948490	-1	predicted gene, 20933	1
ENSMUSG00000100137	Gm29352	unprocessed_pseudogene	Y	4892859	4893402	-1	predicted gene 29352	1
ENSMUSG00000100138	Gm28745	lncRNA	7	72286960	72287264	-1	predicted gene 28745	1
ENSMUSG00000100140	Gm28789	lncRNA	Y	75145003	75148242	1	predicted gene 28789	2
ENSMUSG00000100141	Gm6445	unprocessed_pseudogene	19	9584468	9585740	1	predicted gene 6445	1
ENSMUSG00000100142	Gm21340	unprocessed_pseudogene	Y	56014802	56015497	-1	predicted gene, 21340	1
ENSMUSG00000100144	Gm28208	lncRNA	Y	56163202	56166098	1	predicted gene 28208	3
ENSMUSG00000100145	Gm8502	processed_pseudogene	Y	2856974	2857874	1	predicted gene 8502	1
ENSMUSG00000100146	1700020M21Rik	lncRNA	9	120742840	120744318	-1	RIKEN cDNA 1700020M21 gene	1
ENSMUSG00000100147	1700047M11Rik	lncRNA	1	182115506	182130890	1	RIKEN cDNA 1700047M11 gene	6
ENSMUSG00000100148	Gm28158	unprocessed_pseudogene	Y	80399838	80400533	-1	predicted gene 28158	1
ENSMUSG00000100149	Gm28701	lncRNA	Y	77490182	77492406	1	predicted gene 28701	1
ENSMUSG00000100150	Gm19585	lncRNA	17	52293443	52471013	1	predicted gene, 19585	6
ENSMUSG00000100151	Gm28382	lncRNA	1	91410746	91412496	1	predicted gene 28382	1
ENSMUSG00000100152	Gm29598	processed_pseudogene	1	128421582	128422169	-1	predicted gene 29598	1
ENSMUSG00000100153	Ppp1ccb	transcribed_processed_pseudogene	7	119339149	119341449	1	protein phosphatase 1 catalytic subunit gamma B	2	PPP1CC
ENSMUSG00000100154	Gm29052	lncRNA	17	83376334	83378061	1	predicted gene 29052	1
ENSMUSG00000100155	Gm2109	lncRNA	9	83573528	83575276	1	predicted gene 2109	1
ENSMUSG00000100156	Gm29053	lncRNA	2	105868808	105870841	-1	predicted gene 29053	1
ENSMUSG00000100157	2310034O05Rik	lncRNA	5	100358510	100365916	1	RIKEN cDNA 2310034O05 gene	3
ENSMUSG00000100158	Gm28119	lncRNA	9	41493204	41493579	1	predicted gene 28119	1
ENSMUSG00000100159	Gm28808	unprocessed_pseudogene	Y	63361810	63362122	-1	predicted gene 28808	1
ENSMUSG00000100160	Gm28527	processed_pseudogene	1	46935743	46936039	-1	predicted gene 28527	1
ENSMUSG00000100161	Gm28445	lncRNA	Y	6974976	6978213	1	predicted gene 28445	1
ENSMUSG00000100162	Gm20687	lncRNA	14	55292402	55336443	1	predicted gene 20687	3
ENSMUSG00000100164	2610306M01Rik	lncRNA	6	86825381	86826422	-1	RIKEN cDNA 2610306M01 gene	1
ENSMUSG00000100165	Gm28253	transcribed_unprocessed_pseudogene	Y	64896793	64897407	-1	predicted gene 28253	1
ENSMUSG00000100166	B230110G15Rik	lncRNA	6	138557622	138576312	1	RIKEN cDNA B230110G15 gene	1
ENSMUSG00000100167	Gm28207	lncRNA	Y	56121852	56125090	1	predicted gene 28207	3
ENSMUSG00000100168	Gm28526	lncRNA	13	80021204	80278587	-1	predicted gene 28526	1
ENSMUSG00000100169	Gm29087	lncRNA	7	38199856	38236501	1	predicted gene 29087	1
ENSMUSG00000100170	Gm28942	lncRNA	1	82797556	82798098	1	predicted gene 28942	1
ENSMUSG00000100171	Gm21201	unprocessed_pseudogene	Y	34517079	34517771	1	predicted gene, 21201	1
ENSMUSG00000100172	Gm4412	processed_pseudogene	14	99528640	99529072	-1	predicted gene 4412	1
ENSMUSG00000100174	Gm28719	TEC	6	86475763	86477519	1	predicted gene 28719	1
ENSMUSG00000100175	1700025M24Rik	lncRNA	5	73425924	73441530	-1	RIKEN cDNA 1700025M24 gene	3
ENSMUSG00000100176	Gm28586	lncRNA	9	100412669	100413124	-1	predicted gene 28586	1
ENSMUSG00000100177	Gm29489	unprocessed_pseudogene	1	117958045	117974579	1	predicted gene 29489	1
ENSMUSG00000100178	Gm5267	processed_pseudogene	1	42142449	42143493	1	predicted gene 5267	1
ENSMUSG00000100179	Gm21715	unprocessed_pseudogene	Y	74022734	74023427	-1	predicted gene, 21715	1
ENSMUSG00000100180	Gm28140	lncRNA	1	42363750	42395097	-1	predicted gene 28140	1
ENSMUSG00000100182	1810006J02Rik	lncRNA	1	98059154	98073990	1	RIKEN cDNA 1810006J02 gene	5
ENSMUSG00000100183	Gm28512	lncRNA	1	153626428	153627293	1	predicted gene 28512	1
ENSMUSG00000100184	Gm29558	unprocessed_pseudogene	Y	55333557	55333931	-1	predicted gene 29558	1
ENSMUSG00000100185	Gm28634	lncRNA	1	41566091	41568703	-1	predicted gene 28634	1
ENSMUSG00000100186	Taar8b	protein_coding	10	23967158	23968192	-1	trace amine-associated receptor 8B	1	TAAR8
ENSMUSG00000100187	Gm29324	lncRNA	Y	81407170	81410407	1	predicted gene 29324	2
ENSMUSG00000100188	Gm29561	lncRNA	3	104568659	104571455	-1	predicted gene 29561	1
ENSMUSG00000100189	Gm28096	lncRNA	4	95039977	95045740	1	predicted gene 28096	1
ENSMUSG00000100190	Krtap28-10	protein_coding	1	83019245	83020201	-1	keratin associated protein 28-10	1
ENSMUSG00000100191	Gm7740	processed_pseudogene	17	21396041	21397567	1	predicted gene 7740	1
ENSMUSG00000100192	Gm29587	lncRNA	12	74269272	74281914	-1	predicted gene 29587	1
ENSMUSG00000100193	Gm29079	unprocessed_pseudogene	Y	34706715	34707329	1	predicted gene 29079	1
ENSMUSG00000100194	Tgif2lx2	protein_coding	X	117336924	117337953	1	TGFB-induced factor homeobox 2-like, X-linked 2	1	TGIF2LX,TGIF2LY
ENSMUSG00000100195	Gm29244	unprocessed_pseudogene	Y	55764139	55764834	-1	predicted gene 29244	1
ENSMUSG00000100196	Gm20827	unprocessed_pseudogene	Y	41331079	41331774	-1	predicted gene, 20827	1
ENSMUSG00000100197	Gm28638	lncRNA	2	65955661	66005594	1	predicted gene 28638	1
ENSMUSG00000100198	1700030O20Rik	lncRNA	10	116558972	116565082	-1	RIKEN cDNA 1700030O20 gene	1
ENSMUSG00000100199	Gm20324	lncRNA	15	82783281	82790019	1	predicted gene, 20324	1
ENSMUSG00000100200	H2al1m	protein_coding	X	9150003	9150537	1	H2A histone family member L1M	1	H2AL3
ENSMUSG00000100201	Gm29093	lncRNA	10	80423799	80425624	-1	predicted gene 29093	1
ENSMUSG00000100202	Gm29389	processed_pseudogene	1	58664373	58664724	-1	predicted gene 29389	1
ENSMUSG00000100203	Gm21924	unprocessed_pseudogene	Y	38128360	38129055	1	predicted gene, 21924	1
ENSMUSG00000100204	Gm4849	processed_pseudogene	1	19401163	19403408	1	predicted gene 4849	1
ENSMUSG00000100205	Gm4850	unprocessed_pseudogene	1	31306407	31306965	1	predicted pseudogene 4850	1
ENSMUSG00000100206	Gm28681	lncRNA	Y	49693803	49697145	-1	predicted gene 28681	1
ENSMUSG00000100207	Gm28203	processed_pseudogene	Y	55940512	55941206	-1	predicted gene 28203	1
ENSMUSG00000100209	Gm28793	lncRNA	2	74527112	74527930	-1	predicted gene 28793	1
ENSMUSG00000100210	H3c7	protein_coding	13	23728222	23729482	1	H3 clustered histone 7	1	H3C1,H3C10,H3C11,H3C12,H3C13,H3C14,H3C15,H3C2,H3C3,H3C4,H3C6,H3C7,H3C8
ENSMUSG00000100211	1700064M15Rik	lncRNA	12	99592312	99594233	-1	RIKEN cDNA 1700064M15 gene	1
ENSMUSG00000100212	Gm5522	processed_pseudogene	1	10875505	10876746	1	predicted gene 5522	1
ENSMUSG00000100213	Gm28151	lncRNA	1	46888689	46889639	-1	predicted gene 28151	1
ENSMUSG00000100215	Gm8292	processed_pseudogene	1	55374560	55374955	1	predicted gene 8292	1
ENSMUSG00000100216	Gm21867	unprocessed_pseudogene	Y	68409633	68410328	1	predicted gene, 21867	1
ENSMUSG00000100217	9930111H07Rik	lncRNA	1	85702992	85712415	1	RIKEN cDNA 9930111H07 gene	1
ENSMUSG00000100218	Gm8296	processed_pseudogene	1	45552692	45553215	-1	predicted gene 8296	1
ENSMUSG00000100219	1700054K19Rik	lncRNA	6	112187669	112189480	1	RIKEN cDNA 1700054K19 gene	1
ENSMUSG00000100220	Gm29331	lncRNA	15	98487871	98488971	1	predicted gene 29331	1
ENSMUSG00000100221	4930532M18Rik	lncRNA	1	154131435	154146162	1	RIKEN cDNA 4930532M18 gene	2
ENSMUSG00000100222	Psmb6-ps2	processed_pseudogene	1	101313611	101314315	1	proteasome (prosome, macropain) subunit, beta type 6, pseudogene 2	1
ENSMUSG00000100223	Gm29403	unprocessed_pseudogene	Y	57055066	57055680	-1	predicted gene 29403	1
ENSMUSG00000100225	Gm29097	processed_pseudogene	1	86692666	86693087	-1	predicted gene 29097	1
ENSMUSG00000100226	Gm20904	unprocessed_pseudogene	Y	76072225	76072920	-1	predicted gene, 20904	1
ENSMUSG00000100227	Gm28291	lncRNA	Y	54287093	54290332	1	predicted gene 28291	3
ENSMUSG00000100228	Gm29257	processed_pseudogene	1	132953539	132954177	1	predicted gene 29257	1
ENSMUSG00000100229	Gm21896	unprocessed_pseudogene	Y	35190684	35191379	1	predicted gene, 21896	1
ENSMUSG00000100230	Gm28650	processed_pseudogene	1	52795878	52796288	1	predicted gene 28650	1
ENSMUSG00000100231	Gm29554	protein_coding	Y	12274635	12306702	1	predicted gene 29554	2
ENSMUSG00000100232	Gm28947	lncRNA	Y	51786585	51789824	1	predicted gene 28947	3
ENSMUSG00000100233	Gm20811	unprocessed_pseudogene	Y	28764517	28783555	-1	predicted gene, 20811	1
ENSMUSG00000100234	Gm13277	protein_coding	4	88706869	88707417	1	predicted gene 13277	1
ENSMUSG00000100235	Gm28557	protein_coding	13	67217463	67256668	-1	predicted gene 28557	5
ENSMUSG00000100236	Gm3841	processed_pseudogene	1	58824368	58824818	1	predicted gene 3841	1
ENSMUSG00000100237	Gm28644	lncRNA	1	31081000	31082756	1	predicted gene 28644	1
ENSMUSG00000100238	Gm21450	lncRNA	Y	59804960	59805487	-1	predicted gene, 21450	1
ENSMUSG00000100239	Gm28146	unprocessed_pseudogene	Y	8344310	8345010	-1	predicted gene 28146	1
ENSMUSG00000100240	Gm20820	protein_coding	Y	86073041	86099221	1	predicted gene, 20820	1
ENSMUSG00000100241	Slc18a3	protein_coding	14	32184395	32186807	-1	solute carrier family 18 (vesicular monoamine), member 3	1	SLC18A3
ENSMUSG00000100242	Gm28206	lncRNA	Y	56087981	56091328	-1	predicted gene 28206	1
ENSMUSG00000100243	Gm28367	lncRNA	Y	87288405	87291640	1	predicted gene 28367	2
ENSMUSG00000100244	Gm29279	unprocessed_pseudogene	Y	35305688	35306383	1	predicted gene 29279	1
ENSMUSG00000100245	Gm21282	unprocessed_pseudogene	Y	81215067	81215762	-1	predicted gene, 21282	1
ENSMUSG00000100246	Gm20879	unprocessed_pseudogene	Y	90010986	90011680	1	predicted gene, 20879	1
ENSMUSG00000100247	A530053M12Rik	lncRNA	1	106327908	106329717	-1	RIKEN cDNA A530053M12 gene	1
ENSMUSG00000100248	Gm28950	lncRNA	Y	52010349	52013588	1	predicted gene 28950	3
ENSMUSG00000100249	Btbd35f23	protein_coding	X	3076875	3078817	1	BTB domain containing 35, family member 23	1
ENSMUSG00000100250	Gm18353	unprocessed_pseudogene	7	48259297	48260080	-1	predicted gene, 18353	1
ENSMUSG00000100251	Gm29615	unprocessed_pseudogene	Y	74089372	74090068	-1	predicted gene 29615	1
ENSMUSG00000100252	Mir124-2hg	lncRNA	3	17843892	17863134	1	Mir124-2 host gene (non-protein coding)	15
ENSMUSG00000100253	1700020N18Rik	lncRNA	1	91332601	91333751	-1	RIKEN cDNA 1700020N18 gene	1
ENSMUSG00000100254	Trpc2	protein_coding	7	101732323	101745603	1	transient receptor potential cation channel, subfamily C, member 2	1	TRPC2
ENSMUSG00000100255	Gm28196	lncRNA	2	129790488	129791127	1	predicted gene 28196	1
ENSMUSG00000100256	Gm28851	lncRNA	Y	45806463	45806990	1	predicted gene 28851	2
ENSMUSG00000100257	C4bp-ps1	unprocessed_pseudogene	1	130597998	130611808	-1	complement component 4 binding protein, pseudogene 1	1
ENSMUSG00000100258	Gm29045	unprocessed_pseudogene	Y	8137439	8138136	-1	predicted gene 29045	1
ENSMUSG00000100260	Gm28608	unprocessed_pseudogene	Y	75580166	75580780	-1	predicted gene 28608	1
ENSMUSG00000100261	Gm6473	unprocessed_pseudogene	1	30808768	30810896	1	predicted gene 6473	1
ENSMUSG00000100262	Gm28398	lncRNA	Y	7299029	7299475	1	predicted gene 28398	1
ENSMUSG00000100263	Gm28468	unprocessed_pseudogene	Y	36017393	36018007	1	predicted gene 28468	1
ENSMUSG00000100264	Gm21419	lncRNA	Y	58989491	58990017	-1	predicted gene, 21419	1
ENSMUSG00000100265	Gm28363	unprocessed_pseudogene	1	117626585	117656155	1	predicted gene 28363	1
ENSMUSG00000100266	Gm5372	processed_pseudogene	9	103765208	103765616	1	predicted gene 5372	1
ENSMUSG00000100267	Gm28779	processed_pseudogene	1	53401308	53401630	-1	predicted gene 28779	1
ENSMUSG00000100268	Gm29468	unprocessed_pseudogene	Y	82327836	82328531	-1	predicted gene 29468	1
ENSMUSG00000100269	Gm28782	lncRNA	1	43095427	43096294	1	predicted gene 28782	1
ENSMUSG00000100270	Gm21803	unprocessed_pseudogene	Y	89857500	89858192	1	predicted gene, 21803	1
ENSMUSG00000100271	Gm21127	unprocessed_pseudogene	Y	68476137	68476829	1	predicted gene, 21127	1
ENSMUSG00000100272	Gm28785	processed_pseudogene	1	17320338	17320716	-1	predicted gene 28785	1
ENSMUSG00000100273	Gm29526	processed_pseudogene	Y	10510482	10510860	-1	predicted gene 29526	1
ENSMUSG00000100274	1700006F04Rik	lncRNA	14	119986637	119988976	1	RIKEN cDNA 1700006F04 gene	1
ENSMUSG00000100275	Gm28915	unprocessed_pseudogene	Y	6368874	6369572	-1	predicted gene 28915	1
ENSMUSG00000100276	Gm29618	unprocessed_pseudogene	Y	74341229	74341843	-1	predicted gene 29618	1
ENSMUSG00000100277	1810053B23Rik	lncRNA	16	93139392	93163556	-1	RIKEN cDNA 1810053B23 gene	22
ENSMUSG00000100278	Gm28082	lncRNA	Y	70101163	70104401	1	predicted gene 28082	2
ENSMUSG00000100279	Gm29387	lncRNA	9	102436499	102447907	1	predicted gene 29387	1
ENSMUSG00000100280	Gm28417	lncRNA	1	34507915	34512275	-1	predicted gene 28417	6
ENSMUSG00000100281	4930422M22Rik	lncRNA	9	99181060	99186728	-1	RIKEN cDNA 4930422M22 gene	1
ENSMUSG00000100282	1700041C23Rik	lncRNA	9	57082559	57093392	1	RIKEN cDNA 1700041C23 gene	1
ENSMUSG00000100283	Gm29024	unprocessed_pseudogene	Y	36860659	36861354	1	predicted gene 29024	1
ENSMUSG00000100284	Gm29239	unprocessed_pseudogene	Y	83628709	83629404	-1	predicted gene 29239	1
ENSMUSG00000100285	Gm21147	processed_pseudogene	Y	3383123	3384035	-1	predicted gene, 21147	1
ENSMUSG00000100286	Gm28696	lncRNA	Y	80547675	80551023	-1	predicted gene 28696	1
ENSMUSG00000100287	Gm28068	lncRNA	15	74879152	74896259	1	predicted gene 28068	1
ENSMUSG00000100288	Gm28345	lncRNA	Y	85642562	85644875	-1	predicted gene 28345	1
ENSMUSG00000100289	Gm28917	unprocessed_pseudogene	Y	6576815	6577051	-1	predicted gene 28917	1
ENSMUSG00000100290	Gm18552	processed_pseudogene	1	110338473	110339010	-1	predicted gene, 18552	1
ENSMUSG00000100291	2310069B03Rik	lncRNA	6	82854845	82858834	-1	RIKEN cDNA 2310069B03 gene	3
ENSMUSG00000100292	Gm29198	lncRNA	Y	6198427	6201677	-1	predicted gene 29198	1
ENSMUSG00000100294	1700034K08Rik	lncRNA	9	92861967	92887792	-1	RIKEN cDNA 1700034K08 gene	4
ENSMUSG00000100295	Gm28165	unprocessed_pseudogene	Y	57282078	57282771	-1	predicted gene 28165	1
ENSMUSG00000100296	Vmn1r205	protein_coding	13	22776070	22777170	-1	vomeronasal 1 receptor 205	1
ENSMUSG00000100297	1700044K03Rik	lncRNA	18	49656356	49657507	1	RIKEN cDNA 1700044K03 gene	1
ENSMUSG00000100298	Gm28126	lncRNA	Y	82121972	82123514	1	predicted gene 28126	1
ENSMUSG00000100299	Gm28584	unprocessed_pseudogene	Y	35789757	35790452	1	predicted gene 28584	1
ENSMUSG00000100300	Gm28191	unprocessed_pseudogene	Y	4227580	4239057	1	predicted gene 28191	1
ENSMUSG00000100301	6030407O03Rik	lncRNA	1	73657247	73903625	-1	RIKEN cDNA 6030407O03 gene	2
ENSMUSG00000100302	Gm29670	lncRNA	1	52741431	52743921	-1	predicted gene 29670	1
ENSMUSG00000100303	2600014E21Rik	lncRNA	2	74969187	75148164	1	RIKEN cDNA 2600014E21 gene	26
ENSMUSG00000100304	Gm28190	processed_pseudogene	1	112893272	112894661	-1	predicted gene 28190	1
ENSMUSG00000100305	Gm28360	unprocessed_pseudogene	1	117759560	117782153	1	predicted gene 28360	1
ENSMUSG00000100306	Gm29362	lncRNA	12	87484454	87484586	-1	predicted gene 29362	1
ENSMUSG00000100307	Gm29546	unprocessed_pseudogene	Y	62725536	62750186	1	predicted gene 29546	1
ENSMUSG00000100308	Gm29410	unprocessed_pseudogene	Y	68962559	68963252	1	predicted gene 29410	1
ENSMUSG00000100309	Gm6644	processed_pseudogene	1	55483233	55484183	-1	predicted gene 6644	1
ENSMUSG00000100310	Gm19641	processed_pseudogene	1	27375433	27375849	-1	predicted gene, 19641	1
ENSMUSG00000100311	Gm29581	lncRNA	Y	30836647	30839011	-1	predicted gene 29581	2
ENSMUSG00000100312	Gm29048	transcribed_unprocessed_pseudogene	Y	8100550	8101164	-1	predicted gene 29048	1
ENSMUSG00000100313	Gm28323	lncRNA	1	51916269	51918767	-1	predicted gene 28323	1
ENSMUSG00000100314	1700010J16Rik	lncRNA	10	112562793	112621507	1	RIKEN cDNA 1700010J16 gene	2
ENSMUSG00000100315	1700031P21Rik	lncRNA	12	52646764	52649105	-1	RIKEN cDNA 1700031P21 gene	3
ENSMUSG00000100316	Gm28812	unprocessed_pseudogene	Y	36603548	36604243	1	predicted gene 28812	1
ENSMUSG00000100317	Gm28224	unprocessed_pseudogene	Y	82645176	82645872	-1	predicted gene 28224	1
ENSMUSG00000100318	Gm18799	processed_pseudogene	1	33354751	33355663	-1	predicted gene, 18799	1
ENSMUSG00000100319	Gm5256	processed_pseudogene	1	71753207	71754083	-1	predicted gene 5256	1
ENSMUSG00000100320	Gm29417	lncRNA	18	35963442	35964146	-1	predicted gene 29417	1
ENSMUSG00000100321	Gm29579	lncRNA	Y	30631627	30632073	-1	predicted gene 29579	1
ENSMUSG00000100322	Gm29624	transcribed_unprocessed_pseudogene	Y	64340009	64340623	-1	predicted gene 29624	1
ENSMUSG00000100324	Gm9156	processed_pseudogene	7	32630798	32631260	-1	predicted gene 9156	1
ENSMUSG00000100325	Gm28604	lncRNA	Y	46939447	46939974	-1	predicted gene 28604	2
ENSMUSG00000100326	Gm28974	processed_pseudogene	Y	2076580	2076810	1	predicted gene 28974	1
ENSMUSG00000100328	Gm28816	lncRNA	Y	78662528	78665322	1	predicted gene 28816	2
ENSMUSG00000100329	Gm29622	lncRNA	Y	64383241	64386579	-1	predicted gene 29622	1
ENSMUSG00000100330	Gm28531	unprocessed_pseudogene	Y	89667875	89668570	1	predicted gene 28531	1
ENSMUSG00000100331	Gm20880	unprocessed_pseudogene	Y	50357039	50357734	-1	predicted gene, 20880	1
ENSMUSG00000100332	Gm29250	lncRNA	Y	53432407	53433960	1	predicted gene 29250	1
ENSMUSG00000100333	Gm28561	lncRNA	Y	65511343	65514685	-1	predicted gene 28561	1
ENSMUSG00000100334	C230024C17Rik	lncRNA	1	153596986	153613575	-1	RIKEN cDNA C230024C17 gene	1
ENSMUSG00000100335	2310008N11Rik	lncRNA	8	27304621	27374408	-1	RIKEN cDNA 2310008N11 gene	5
ENSMUSG00000100336	Gm29601	lncRNA	1	96470784	96484428	-1	predicted gene 29601	1
ENSMUSG00000100337	Gm5066	processed_pseudogene	9	88162422	88163243	-1	predicted gene 5066	1
ENSMUSG00000100338	Gm28870	protein_coding	Y	50093855	50118710	1	predicted gene 28870	2
ENSMUSG00000100339	Gm21864	unprocessed_pseudogene	Y	83299153	83299848	-1	predicted gene, 21864	1
ENSMUSG00000100340	Gm28923	processed_pseudogene	1	65477823	65478144	-1	predicted gene 28923	1
ENSMUSG00000100341	Gm29478	lncRNA	9	91286527	91444871	1	predicted gene 29478	1
ENSMUSG00000100343	Gm20923	unprocessed_pseudogene	Y	52453317	52467265	-1	predicted gene, 20923	1
ENSMUSG00000100344	Gm29640	processed_pseudogene	1	62020089	62020366	-1	predicted gene 29640	1
ENSMUSG00000100345	Gm29418	lncRNA	17	86103646	86131472	-1	predicted gene 29418	1
ENSMUSG00000100346	Gm28996	processed_pseudogene	9	104221330	104222050	-1	predicted gene 28996	1
ENSMUSG00000100347	Gm7895	processed_pseudogene	1	94396440	94397612	-1	predicted gene 7895	1
ENSMUSG00000100349	Gm28188	processed_pseudogene	1	101808231	101808466	-1	predicted gene 28188	1
ENSMUSG00000100350	Gm29091	lncRNA	Y	86738716	86742050	-1	predicted gene 29091	1
ENSMUSG00000100351	Gm7867	processed_pseudogene	1	93234416	93234961	-1	predicted gene 7867	1
ENSMUSG00000100352	Gm28104	lncRNA	Y	87966511	87969859	-1	predicted gene 28104	1
ENSMUSG00000100353	Gm28859	unprocessed_pseudogene	Y	64792694	64793309	-1	predicted gene 28859	1
ENSMUSG00000100354	Gm29113	lncRNA	1	69529516	69532947	-1	predicted gene 29113	1
ENSMUSG00000100355	Gm28107	unprocessed_pseudogene	Y	87836145	87836840	-1	predicted gene 28107	1
ENSMUSG00000100356	Gm18797	unprocessed_pseudogene	Y	2078596	2085281	1	predicted gene, 18797	1
ENSMUSG00000100357	Gm28181	lncRNA	1	151424996	151426694	-1	predicted gene 28181	1
ENSMUSG00000100358	Scgb1b4-ps	unprocessed_pseudogene	7	31109100	31109486	1	secretoglobin, family 1B, member 4, pseudogene	1
ENSMUSG00000100359	Gm21766	unprocessed_pseudogene	Y	73045713	73046408	-1	predicted gene, 21766	1
ENSMUSG00000100360	Gm28649	unprocessed_pseudogene	Y	3846545	3853545	-1	predicted gene 28649	1
ENSMUSG00000100361	Gm7063	processed_pseudogene	1	45558934	45559914	-1	predicted gene 7063	1
ENSMUSG00000100362	Gm1833	processed_pseudogene	1	96573145	96573895	1	predicted gene 1833	1
ENSMUSG00000100363	Gm20805	unprocessed_pseudogene	Y	74311469	74312164	-1	predicted gene, 20805	1
ENSMUSG00000100364	1700121L16Rik	lncRNA	X	103860382	103886061	1	RIKEN cDNA 1700121L16 gene	1
ENSMUSG00000100365	Gm29319	unprocessed_pseudogene	Y	51209215	51209910	-1	predicted gene 29319	1
ENSMUSG00000100366	Gm29568	lncRNA	Y	78063273	78064814	1	predicted gene 29568	1
ENSMUSG00000100367	Gm29336	lncRNA	1	88584030	88585822	1	predicted gene 29336	1
ENSMUSG00000100368	Gm28656	lncRNA	Y	12211889	12212386	1	predicted gene 28656	1
ENSMUSG00000100369	Gm29527	lncRNA	Y	10626743	10629110	1	predicted gene 29527	1
ENSMUSG00000100372	1700003I22Rik	lncRNA	1	56058137	56059362	1	RIKEN cDNA 1700003I22 gene	2
ENSMUSG00000100373	Gm29003	lncRNA	Y	66768261	66772452	1	predicted gene 29003	2
ENSMUSG00000100374	Gm4451	unprocessed_pseudogene	7	38065406	38067296	-1	predicted gene 4451	1
ENSMUSG00000100375	Gm28114	unprocessed_pseudogene	15	75220855	75223030	-1	predicted gene 28114	1
ENSMUSG00000100376	Gm28060	processed_pseudogene	7	40813201	40813389	-1	predicted gene 28060	1
ENSMUSG00000100377	Gm28369	processed_pseudogene	Y	87251384	87251698	-1	predicted gene 28369	1
ENSMUSG00000100378	Rpap3-ps1	processed_pseudogene	7	13920553	13921006	-1	RNA polymerase II associated protein 3, pseudogene 1	1
ENSMUSG00000100379	Gm28677	transcribed_unprocessed_pseudogene	Y	73357693	73358307	-1	predicted gene 28677	1
ENSMUSG00000100380	Gm17867	unprocessed_pseudogene	1	147379606	147381780	-1	predicted gene, 17867	1
ENSMUSG00000100381	Gm28094	processed_pseudogene	1	61587281	61587670	1	predicted gene 28094	1
ENSMUSG00000100382	Gm28924	processed_pseudogene	9	96151914	96152154	-1	predicted gene 28924	1
ENSMUSG00000100383	Gm28688	processed_pseudogene	9	96691809	96692076	1	predicted gene 28688	1
ENSMUSG00000100384	Gm28489	unprocessed_pseudogene	Y	31419544	31423014	1	predicted gene 28489	1
ENSMUSG00000100385	Gm29227	processed_pseudogene	Y	34959198	34959512	1	predicted gene 29227	1
ENSMUSG00000100386	Scgb2b13-ps	unprocessed_pseudogene	7	32206928	32208704	-1	secretoglobin, family 2B, member 13, pseudogene	1
ENSMUSG00000100387	Gm28514	lncRNA	7	35537685	35538995	1	predicted gene 28514	1
ENSMUSG00000100388	Gm29116	lncRNA	Y	50766623	50769862	1	predicted gene 29116	2
ENSMUSG00000100389	Rbm6-ps2	processed_pseudogene	1	144097717	144099388	-1	RNA binding motif protein 6, pseudogene 2	1
ENSMUSG00000100390	Gm20881	unprocessed_pseudogene	Y	50431746	50432438	-1	predicted gene, 20881	1
ENSMUSG00000100391	Gm28978	unprocessed_pseudogene	Y	88442247	88442861	-1	predicted gene 28978	1
ENSMUSG00000100392	Gm28935	lncRNA	19	11339614	11341382	1	predicted gene 28935	1
ENSMUSG00000100393	Gm29491	lncRNA	1	186437892	186439230	1	predicted gene 29491	1
ENSMUSG00000100394	Gm28791	lncRNA	1	152754271	152756049	-1	predicted gene 28791	1
ENSMUSG00000100395	Gm28448	lncRNA	4	23933488	23933954	-1	predicted gene 28448	1
ENSMUSG00000100396	Gm29367	lncRNA	4	141603018	141604344	1	predicted gene 29367	1
ENSMUSG00000100397	Gm28071	processed_pseudogene	1	79935297	79935774	1	predicted gene 28071	1
ENSMUSG00000100398	Gm5251	processed_pseudogene	1	17465182	17465653	1	predicted gene 5251	1
ENSMUSG00000100399	Gm28491	lncRNA	Y	31493683	31496915	-1	predicted gene 28491	3
ENSMUSG00000100400	Gm29326	lncRNA	7	29259790	29262240	-1	predicted gene 29326	1
ENSMUSG00000100401	Gm29248	lncRNA	Y	53523992	53527230	1	predicted gene 29248	3
ENSMUSG00000100402	Gm28505	lncRNA	17	11301137	11308355	-1	predicted gene 28505	1
ENSMUSG00000100403	Gm21838	unprocessed_pseudogene	Y	89340042	89340737	-1	predicted gene, 21838	1
ENSMUSG00000100404	Gm21577	unprocessed_pseudogene	Y	61535111	61535807	-1	predicted gene, 21577	1
ENSMUSG00000100405	Gm28911	processed_pseudogene	1	123132878	123132994	1	predicted gene 28911	1
ENSMUSG00000100406	Gm28120	processed_pseudogene	Y	76897545	76897859	-1	predicted gene 28120	1
ENSMUSG00000100407	Gm28472	lncRNA	Y	84046461	84049700	1	predicted gene 28472	2
ENSMUSG00000100408	Gm28885	processed_pseudogene	Y	44409592	44410154	1	predicted gene 28885	1
ENSMUSG00000100410	2310020H05Rik	lncRNA	13	99213033	99224482	-1	RIKEN cDNA 2310020H05 gene	16
ENSMUSG00000100411	Gm29269	unprocessed_pseudogene	Y	49463866	49464561	-1	predicted gene 29269	1
ENSMUSG00000100412	Gm28572	unprocessed_pseudogene	Y	7846294	7846611	-1	predicted gene 28572	1
ENSMUSG00000100413	Gm21506	unprocessed_pseudogene	Y	27647973	27648668	1	predicted gene, 21506	1
ENSMUSG00000100415	Gm28089	lncRNA	Y	30568498	30571733	-1	predicted gene 28089	3
ENSMUSG00000100416	Gm29501	lncRNA	13	98613106	98613967	-1	predicted gene 29501	1
ENSMUSG00000100417	Gm28578	lncRNA	19	45288894	45326874	-1	predicted gene 28578	15
ENSMUSG00000100418	Gm28239	processed_pseudogene	1	22308073	22308519	1	predicted gene 28239	1
ENSMUSG00000100420	Gm28616	lncRNA	5	132573274	132574432	1	predicted gene 28616	1
ENSMUSG00000100421	Gm29044	lncRNA	Y	8247646	8257801	-1	predicted gene 29044	2
ENSMUSG00000100422	Gm29226	lncRNA	Y	34954443	34957786	1	predicted gene 29226	1
ENSMUSG00000100423	Gm28754	lncRNA	Y	48410299	48413530	1	predicted gene 28754	2
ENSMUSG00000100424	Gm29557	lncRNA	Y	54816337	54817195	1	predicted gene 29557	1
ENSMUSG00000100425	Gm29131	lncRNA	Y	59526218	59529453	1	predicted gene 29131	2
ENSMUSG00000100426	Gm4208	lncRNA	1	62860510	62871529	-1	predicted gene 4208	2
ENSMUSG00000100428	Gm29413	unprocessed_pseudogene	Y	37637165	37661980	-1	predicted gene 29413	1
ENSMUSG00000100429	Gm29186	lncRNA	1	73568096	73575508	1	predicted gene 29186	1
ENSMUSG00000100430	1700095A13Rik	lncRNA	18	83093433	83126015	-1	RIKEN cDNA 1700095A13 gene	7
ENSMUSG00000100431	4930558N11Rik	lncRNA	7	39440391	39447166	-1	RIKEN cDNA 4930558N11 gene	4
ENSMUSG00000100432	Gm7539	processed_pseudogene	1	82993114	82993743	1	predicted gene 7539	1
ENSMUSG00000100433	Gm21198	unprocessed_pseudogene	Y	78112774	78113469	-1	predicted gene, 21198	1
ENSMUSG00000100434	Gm3489	processed_pseudogene	1	44878331	44878858	1	predicted gene 3489	1
ENSMUSG00000100436	Gm29657	processed_pseudogene	1	119721250	119721959	1	predicted gene 29657	1
ENSMUSG00000100437	Gm29152	lncRNA	1	64689094	64691915	1	predicted gene 29152	1
ENSMUSG00000100438	Gm21825	unprocessed_pseudogene	Y	82174006	82174701	-1	predicted gene, 21825	1
ENSMUSG00000100439	Gm28922	processed_pseudogene	1	65509360	65509667	-1	predicted gene 28922	1
ENSMUSG00000100440	Gm28405	lncRNA	Y	88313354	88316589	1	predicted gene 28405	2
ENSMUSG00000100441	Gm7266	processed_pseudogene	1	144187770	144188174	-1	predicted gene 7266	1
ENSMUSG00000100442	Gm20866	unprocessed_pseudogene	Y	71234579	71235274	-1	predicted gene, 20866	1
ENSMUSG00000100443	Scgb2b16-ps	unprocessed_pseudogene	7	32573969	32576114	-1	secretoglobin, family 2B, member 16, pseudogene	1
ENSMUSG00000100444	C530043A13Rik	lncRNA	1	73561254	73568949	-1	RIKEN cDNA C530043A13 gene	3
ENSMUSG00000100445	Gm29550	unprocessed_pseudogene	Y	2328880	2329287	1	predicted gene 29550	1
ENSMUSG00000100446	Gm28242	lncRNA	Y	4586871	4590103	1	predicted gene 28242	1
ENSMUSG00000100447	Gm29378	unprocessed_pseudogene	Y	66529239	66529553	-1	predicted gene 29378	1
ENSMUSG00000100448	H2al1k	protein_coding	X	9216866	9217375	1	H2A histone family member L1K	1	H2AL3
ENSMUSG00000100449	Gm28757	unprocessed_pseudogene	Y	85097921	85098616	-1	predicted gene 28757	1
ENSMUSG00000100450	Gm9443	processed_pseudogene	1	25051022	25051837	1	predicted gene 9443	1
ENSMUSG00000100451	Gm29665	lncRNA	1	50436711	50437238	-1	predicted gene 29665	1
ENSMUSG00000100452	Gm29628	lncRNA	Y	64125220	64128459	1	predicted gene 29628	2
ENSMUSG00000100453	Gm28397	unprocessed_pseudogene	Y	7340242	7340940	-1	predicted gene 28397	1
ENSMUSG00000100454	Gm28901	lncRNA	1	96952241	96953290	-1	predicted gene 28901	1
ENSMUSG00000100455	Gm29170	lncRNA	1	143653380	143657045	1	predicted gene 29170	1
ENSMUSG00000100456	Gm21868	transcribed_unprocessed_pseudogene	Y	57465804	57466497	-1	predicted gene, 21868	1
ENSMUSG00000100457	D830032E09Rik	lncRNA	1	107844966	107956078	1	RIKEN cDNA D830032E09 gene	15
ENSMUSG00000100458	Or8k3	unprocessed_pseudogene	2	86227420	86228362	-1	olfactory receptor family 8 subfamily K member 3	1	OR8K3
ENSMUSG00000100459	Gm5833	lncRNA	1	138567833	138609815	-1	predicted gene 5833	2
ENSMUSG00000100460	Gm28145	processed_pseudogene	Y	8357996	8358375	-1	predicted gene 28145	1
ENSMUSG00000100461	Gm28948	lncRNA	Y	51975007	51978350	-1	predicted gene 28948	1
ENSMUSG00000100462	Gm28115	unprocessed_pseudogene	15	75116995	75119206	-1	predicted gene 28115	1
ENSMUSG00000100463	Gm28848	unprocessed_pseudogene	Y	9462449	9477366	-1	predicted gene 28848	1
ENSMUSG00000100464	Gm21771	unprocessed_pseudogene	Y	27134633	27135328	1	predicted gene, 21771	1
ENSMUSG00000100465	Gm29264	lncRNA	5	149171626	149184492	-1	predicted gene 29264	2
ENSMUSG00000100466	Gm29572	TEC	3	104613901	104618226	1	predicted gene 29572	1
ENSMUSG00000100467	Gm29582	protein_coding	Y	30661878	30693906	-1	predicted gene 29582	2
ENSMUSG00000100468	Tmem167-ps1	processed_pseudogene	7	13453618	13453831	-1	transmembrane protein 167, pseudogene 1	1
ENSMUSG00000100469	Gm28895	unprocessed_pseudogene	Y	81296249	81296944	-1	predicted gene 28895	1
ENSMUSG00000100470	Gm29479	unprocessed_pseudogene	7	47040364	47040818	-1	predicted gene 29479	1
ENSMUSG00000100471	Gm28409	processed_pseudogene	7	32631350	32631452	1	predicted gene 28409	1
ENSMUSG00000100472	Gm28918	unprocessed_pseudogene	Y	6454156	6454854	-1	predicted gene 28918	1
ENSMUSG00000100473	Gm21804	unprocessed_pseudogene	Y	28473626	28474318	1	predicted gene, 21804	1
ENSMUSG00000100474	Gm29614	unprocessed_pseudogene	Y	61742906	61743599	-1	predicted gene 29614	1
ENSMUSG00000100475	Gm29543	lncRNA	13	96269877	96270843	1	predicted gene 29543	1
ENSMUSG00000100476	Nanog-ps2	processed_pseudogene	12	61505296	61505824	1	Nanog pseudogene 2	1
ENSMUSG00000100477	Gm28507	unprocessed_pseudogene	Y	10019064	10019766	-1	predicted gene 28507	1
ENSMUSG00000100478	Gm29632	lncRNA	Y	67514891	67518234	1	predicted gene 29632	1
ENSMUSG00000100479	Gm28921	processed_pseudogene	Y	6694078	6694455	-1	predicted gene 28921	1
ENSMUSG00000100480	Gm29156	lncRNA	1	43784944	43785442	-1	predicted gene 29156	1
ENSMUSG00000100481	Gm7114	processed_pseudogene	1	33139988	33141776	1	predicted gene 7114	1
ENSMUSG00000100483	Gm28237	lncRNA	1	25002290	25004239	-1	predicted gene 28237	2
ENSMUSG00000100484	Gm7133	unprocessed_pseudogene	1	97090585	97238389	1	predicted gene 7133	1
ENSMUSG00000100485	Gm20920	protein_coding	Y	51848699	51874879	1	predicted gene, 20920	2
ENSMUSG00000100486	Gm4131	protein_coding	14	62700863	62804370	-1	predicted gene 4131	2	C13orf42
ENSMUSG00000100487	1700072B07Rik	lncRNA	9	58277787	58281466	1	RIKEN cDNA 1700072B07 gene	1
ENSMUSG00000100488	Gm29559	unprocessed_pseudogene	Y	55296602	55297297	-1	predicted gene 29559	1
ENSMUSG00000100489	Gm28303	unprocessed_pseudogene	Y	69747529	69748275	-1	predicted gene 28303	1
ENSMUSG00000100490	Gm28455	unprocessed_pseudogene	7	39138862	39148225	1	predicted gene 28455	1
ENSMUSG00000100491	Gm28331	lncRNA	Y	8675892	8678256	1	predicted gene 28331	1
ENSMUSG00000100492	Gm28672	lncRNA	Y	89233336	89236565	1	predicted gene 28672	2
ENSMUSG00000100494	Gm29033	unprocessed_pseudogene	Y	79417319	79418014	-1	predicted gene 29033	1
ENSMUSG00000100495	Gm29369	unprocessed_pseudogene	Y	27618471	27619085	1	predicted gene 29369	1
ENSMUSG00000100496	Gm28639	lncRNA	2	51109394	51109874	1	predicted gene 28639	1
ENSMUSG00000100497	Gm28624	processed_pseudogene	1	33067241	33069371	-1	predicted gene 28624	1
ENSMUSG00000100499	Gm28460	lncRNA	Y	45767025	45769385	1	predicted gene 28460	2
ENSMUSG00000100500	Gm29080	lncRNA	Y	34424335	34425874	-1	predicted gene 29080	1
ENSMUSG00000100501	Gm29466	lncRNA	Y	58056453	58056980	-1	predicted gene 29466	1
ENSMUSG00000100502	Gm28286	lncRNA	1	153903109	153910047	-1	predicted gene 28286	1
ENSMUSG00000100503	Gm28927	unprocessed_pseudogene	1	65460009	65460280	-1	predicted gene 28927	1
ENSMUSG00000100504	Gm28926	unprocessed_pseudogene	1	65460283	65460962	-1	predicted gene 28926	1
ENSMUSG00000100505	Gm13283	protein_coding	4	88678356	88679818	1	predicted gene 13283	1
ENSMUSG00000100506	Nanog-ps1	processed_pseudogene	X	88926995	88927244	-1	Nanog pseudogene 1	1
ENSMUSG00000100507	Gm21906	unprocessed_pseudogene	Y	53481957	53482652	-1	predicted gene, 21906	1
ENSMUSG00000100508	Gm28617	lncRNA	Y	40449833	40452112	-1	predicted gene 28617	2
ENSMUSG00000100509	Gm21810	unprocessed_pseudogene	Y	33060550	33061245	-1	predicted gene, 21810	1
ENSMUSG00000100510	Hand2os1	lncRNA	8	57734152	57777268	-1	Hand2, opposite strand 1	97
ENSMUSG00000100511	1700111N16Rik	lncRNA	X	68972865	69187194	-1	RIKEN cDNA 1700111N16 gene	1
ENSMUSG00000100512	Ovol3	protein_coding	7	29932864	29935150	-1	ovo like zinc finger 3	1	OVOL3
ENSMUSG00000100513	Rpl23a-ps11	processed_pseudogene	7	32087906	32088368	1	ribosomal protein L23A, pseudogene 11	1
ENSMUSG00000100514	Gm12960	processed_pseudogene	4	111664555	111665620	-1	predicted gene 12960	1
ENSMUSG00000100515	Gm17916	transcribed_processed_pseudogene	1	115596718	115612354	-1	predicted gene, 17916	3
ENSMUSG00000100516	Gm29332	processed_pseudogene	1	60306561	60306787	-1	predicted gene 29332	1
ENSMUSG00000100517	Gm29627	processed_pseudogene	7	31466377	31466839	1	predicted gene 29627	1
ENSMUSG00000100518	4930440C22Rik	lncRNA	1	94724808	94730197	1	RIKEN cDNA 4930440C22 gene	2
ENSMUSG00000100519	Gm20801	unprocessed_pseudogene	Y	81810559	81811236	-1	predicted gene, 20801	1
ENSMUSG00000100520	Gm20885	unprocessed_pseudogene	Y	63756459	63781083	1	predicted gene, 20885	1
ENSMUSG00000100521	Gm29058	unprocessed_pseudogene	Y	64051440	64052054	-1	predicted gene 29058	1
ENSMUSG00000100522	Gm19280	processed_pseudogene	9	96466356	96466560	1	predicted gene, 19280	1
ENSMUSG00000100523	Gm29608	processed_pseudogene	9	89641056	89641518	1	predicted gene 29608	1
ENSMUSG00000100524	Gm28418	processed_pseudogene	1	34646378	34646800	-1	predicted gene 28418	1
ENSMUSG00000100525	Gm20058	processed_pseudogene	1	123201868	123204500	1	predicted gene, 20058	1
ENSMUSG00000100526	Gm29309	lncRNA	Y	77456192	77459535	-1	predicted gene 29309	1
ENSMUSG00000100527	Gm28359	unprocessed_pseudogene	1	117669097	117696352	1	predicted gene 28359	1
ENSMUSG00000100528	Gm28881	lncRNA	10	64955305	64956146	-1	predicted gene 28881	1
ENSMUSG00000100529	Gm19261	lncRNA	19	11493575	11494317	-1	predicted gene, 19261	1
ENSMUSG00000100530	Gm18117	processed_pseudogene	1	47518027	47519357	1	predicted gene, 18117	1
ENSMUSG00000100531	Gm28475	lncRNA	Y	84268910	84272146	1	predicted gene 28475	2
ENSMUSG00000100532	Gm28225	lncRNA	Y	82686996	82690235	1	predicted gene 28225	2
ENSMUSG00000100533	Gm29504	lncRNA	Y	90286493	90288770	1	predicted gene 29504	2
ENSMUSG00000100534	Gm816	lncRNA	1	76867109	77004429	-1	predicted gene 816	1
ENSMUSG00000100535	Gm20870	protein_coding	Y	71703312	71729495	1	predicted gene, 20870	1
ENSMUSG00000100537	Gm28485	lncRNA	Y	71641232	71644471	1	predicted gene 28485	2
ENSMUSG00000100538	Gm28340	lncRNA	1	19312949	19313993	1	predicted gene 28340	1
ENSMUSG00000100539	Gm20913	unprocessed_pseudogene	Y	57025353	57026048	-1	predicted gene, 20913	1
ENSMUSG00000100540	Gm20799	unprocessed_pseudogene	Y	35256599	35257294	1	predicted gene, 20799	1
ENSMUSG00000100541	Gm28871	unprocessed_pseudogene	Y	50179073	50179759	-1	predicted gene 28871	1
ENSMUSG00000100542	Gm28097	processed_pseudogene	Y	8956616	8956981	-1	predicted gene 28097	1
ENSMUSG00000100543	Gm29127	processed_pseudogene	5	138015681	138016197	1	predicted gene 29127	1
ENSMUSG00000100544	Gm28606	lncRNA	Y	75664495	75667734	1	predicted gene 28606	2
ENSMUSG00000100546	Gm29483	lncRNA	1	92641951	92658482	-1	predicted gene 29483	4
ENSMUSG00000100547	Gm28611	unprocessed_pseudogene	Y	67275757	67276452	-1	predicted gene 28611	1
ENSMUSG00000100548	Gm29585	lncRNA	10	128358132	128381228	1	predicted gene 29585	3
ENSMUSG00000100549	Ifna11	protein_coding	4	88738196	88738768	1	interferon alpha 11	1	IFNA1,IFNA10,IFNA13,IFNA14,IFNA16,IFNA17,IFNA2,IFNA21,IFNA4,IFNA5,IFNA6,IFNA7,IFNA8
ENSMUSG00000100550	2310039L15Rik	lncRNA	10	95172138	95202064	1	RIKEN cDNA 2310039L15 gene	3
ENSMUSG00000100551	Gm19503	processed_pseudogene	1	151396198	151396438	-1	predicted gene, 19503	1
ENSMUSG00000100552	Gm29019	lncRNA	15	82866926	82872031	-1	predicted gene 29019	2
ENSMUSG00000100553	Gm17751	lncRNA	1	76465770	76478665	1	predicted gene, 17751	2
ENSMUSG00000100554	Gm7690	processed_pseudogene	1	18017265	18018663	1	predicted gene 7690	1
ENSMUSG00000100555	Gm8173	processed_pseudogene	1	111732664	111735505	-1	predicted gene 8173	1
ENSMUSG00000100556	Gm28902	lncRNA	1	75249249	75252296	1	predicted gene 28902	1
ENSMUSG00000100557	1700029E06Rik	lncRNA	5	58610382	58612635	1	RIKEN cDNA 1700029E06 gene	1
ENSMUSG00000100558	1700025F24Rik	lncRNA	10	119249349	119262769	1	RIKEN cDNA 1700025F24 gene	1
ENSMUSG00000100559	Gm20803	transcribed_unprocessed_pseudogene	Y	61954268	61954961	-1	predicted gene, 20803	1
ENSMUSG00000100560	Gm21180	unprocessed_pseudogene	Y	77085302	77085997	-1	predicted gene, 21180	1
ENSMUSG00000100561	Gm7516	processed_pseudogene	1	81774956	81775661	1	predicted gene 7516	1
ENSMUSG00000100562	Gm29611	lncRNA	1	78593262	78597882	1	predicted gene 29611	1
ENSMUSG00000100563	Gm3096	processed_pseudogene	9	100935595	100935958	1	predicted gene 3096	1
ENSMUSG00000100564	Gm28682	unprocessed_pseudogene	Y	49655117	49655812	-1	predicted gene 28682	1
ENSMUSG00000100565	Gm28091	lncRNA	Y	30378912	30381275	1	predicted gene 28091	2
ENSMUSG00000100566	Tmem167-ps2	processed_pseudogene	7	13582654	13582867	1	transmembrane protein 167, pseudogene 2	1
ENSMUSG00000100567	Gm28958	unprocessed_pseudogene	Y	11010496	11011198	-1	predicted gene 28958	1
ENSMUSG00000100568	Gm29602	processed_pseudogene	9	91098068	91098509	1	predicted gene 29602	1
ENSMUSG00000100569	Gm28646	unprocessed_pseudogene	Y	67123777	67124473	-1	predicted gene 28646	1
ENSMUSG00000100570	Gm29399	lncRNA	Y	27766365	27769600	-1	predicted gene 29399	3
ENSMUSG00000100571	Gm29474	processed_pseudogene	Y	9609197	9609575	-1	predicted gene 29474	1
ENSMUSG00000100572	2410021H03Rik	lncRNA	17	69582357	69584203	-1	RIKEN cDNA 2410021H03 gene	1
ENSMUSG00000100573	1700081H04Rik	lncRNA	5	119246299	119252608	1	RIKEN cDNA 1700081H04 gene	1
ENSMUSG00000100574	Gm28674	lncRNA	Y	89647475	89650707	-1	predicted gene 28674	2
ENSMUSG00000100575	Gm21489	unprocessed_pseudogene	Y	61326317	61352343	-1	predicted gene, 21489	1
ENSMUSG00000100576	Gm28975	unprocessed_pseudogene	Y	2061234	2061919	-1	predicted gene 28975	1
ENSMUSG00000100577	Gm29429	processed_pseudogene	7	32404454	32404574	1	predicted gene 29429	1
ENSMUSG00000100578	Gm28709	lncRNA	Y	57352257	57362703	-1	predicted gene 28709	1
ENSMUSG00000100579	Gm28692	lncRNA	Y	60373034	60375396	1	predicted gene 28692	2
ENSMUSG00000100580	4933436I20Rik	lncRNA	1	83637271	83889365	-1	RIKEN cDNA 4933436I20 gene	2
ENSMUSG00000100581	Gm21785	unprocessed_pseudogene	Y	85465090	85465785	-1	predicted gene, 21785	1
ENSMUSG00000100582	Gm21428	lncRNA	Y	59055807	59056334	-1	predicted gene, 21428	1
ENSMUSG00000100583	Gm29443	lncRNA	7	16347749	16366568	1	predicted gene 29443	2
ENSMUSG00000100584	Gm28733	lncRNA	Y	52937085	52940322	1	predicted gene 28733	3
ENSMUSG00000100585	1700108J01Rik	lncRNA	14	122467317	122471066	-1	RIKEN cDNA 1700108J01 gene	1
ENSMUSG00000100586	Vmn1r90	protein_coding	7	14289399	14297431	-1	vomeronasal 1 receptor 90	9
ENSMUSG00000100587	Gm28797	unprocessed_pseudogene	Y	28103238	28103552	1	predicted gene 28797	1
ENSMUSG00000100588	Gm29497	lncRNA	Y	39114193	39117425	-1	predicted gene 29497	2
ENSMUSG00000100589	4930533P14Rik	lncRNA	1	96539782	96590298	-1	RIKEN cDNA 4930533P14 gene	1
ENSMUSG00000100590	Gm4785	processed_pseudogene	1	33147986	33148736	-1	predicted gene 4785	1
ENSMUSG00000100591	Gm21919	unprocessed_pseudogene	Y	81879866	81880561	-1	predicted gene, 21919	1
ENSMUSG00000100592	Gm28645	unprocessed_pseudogene	1	31313973	31314536	1	predicted gene 28645	1
ENSMUSG00000100593	1700119H24Rik	lncRNA	16	34756224	34759699	-1	RIKEN cDNA 1700119H24 gene	1
ENSMUSG00000100594	2810414N06Rik	lncRNA	1	151624697	151630801	-1	RIKEN cDNA 2810414N06 gene	3
ENSMUSG00000100595	Gm19087	processed_pseudogene	1	150983666	150984611	1	predicted gene, 19087	1
ENSMUSG00000100596	Gm29502	lncRNA	13	100983941	101114423	1	predicted gene 29502	1
ENSMUSG00000100597	Gm29349	lncRNA	Y	4951400	4951897	-1	predicted gene 29349	1
ENSMUSG00000100598	Gm28742	unprocessed_pseudogene	Y	81843048	81843662	-1	predicted gene 28742	1
ENSMUSG00000100599	1700120C14Rik	lncRNA	15	99147117	99159925	1	RIKEN cDNA 1700120C14 gene	6
ENSMUSG00000100600	A230077H06Rik	lncRNA	7	40467900	40550361	-1	RIKEN cDNA A230077H06 gene	4
ENSMUSG00000100602	Gm19498	processed_pseudogene	9	88958065	88958395	-1	predicted gene, 19498	1
ENSMUSG00000100603	1700129L04Rik	lncRNA	15	94995423	95060275	-1	RIKEN cDNA 1700129L04 gene	2
ENSMUSG00000100604	Gm29256	processed_pseudogene	Y	73800413	73800724	-1	predicted gene 29256	1
ENSMUSG00000100605	Gm29243	lncRNA	8	34683947	34693314	1	predicted gene 29243	3
ENSMUSG00000100606	Gm29612	lncRNA	Y	61781629	61784973	-1	predicted gene 29612	1
ENSMUSG00000100607	Gm29379	lncRNA	Y	66530969	66534311	-1	predicted gene 29379	1
ENSMUSG00000100608	Gm21996	protein_coding	Y	89724693	89756801	-1	predicted gene 21996	2
ENSMUSG00000100609	Gm28687	lncRNA	Y	60630853	60634086	-1	predicted gene 28687	2
ENSMUSG00000100610	Gm29031	unprocessed_pseudogene	Y	79705984	79706597	-1	predicted gene 29031	1
ENSMUSG00000100611	Gm21247	unprocessed_pseudogene	Y	46762008	46762700	1	predicted gene, 21247	1
ENSMUSG00000100613	Gm5058	processed_pseudogene	7	32403902	32404364	-1	predicted gene 5058	1
ENSMUSG00000100614	Gm28963	lncRNA	Y	57859005	57862238	-1	predicted gene 28963	2
ENSMUSG00000100615	Gm5511	processed_pseudogene	19	11415395	11416196	1	predicted gene 5511	1
ENSMUSG00000100616	Gm28076	lncRNA	7	36836436	36839807	-1	predicted gene 28076	1
ENSMUSG00000100617	Gm7145	protein_coding	1	117893669	117914614	1	predicted gene 7145	1	ZNF658
ENSMUSG00000100619	Gm8446	unprocessed_pseudogene	Y	1946919	1973442	1	predicted gene 8446	1
ENSMUSG00000100620	Gm28277	lncRNA	1	135337360	135341924	-1	predicted gene 28277	1
ENSMUSG00000100621	Gm28374	protein_coding	19	6126975	6132286	-1	predicted gene 28374	1
ENSMUSG00000100622	Gm20379	protein_coding	13	92442488	92443691	1	predicted gene, 20379	1
ENSMUSG00000100623	Gm29428	processed_pseudogene	1	130123717	130124125	1	predicted gene 29428	1
ENSMUSG00000100624	Gm28101	unprocessed_pseudogene	Y	69297371	69298067	1	predicted gene 28101	1
ENSMUSG00000100625	1700016G22Rik	lncRNA	13	5905507	5908091	-1	RIKEN cDNA 1700016G22 gene	3
ENSMUSG00000100626	H2al1a	protein_coding	X	11165496	11165996	1	H2A histone family member L1A	1	H2AL3
ENSMUSG00000100627	A830008E24Rik	lncRNA	1	153913343	153993697	-1	RIKEN cDNA A830008E24 gene	8
ENSMUSG00000100628	Gm29648	lncRNA	Y	46352193	46353290	-1	predicted gene 29648	1
ENSMUSG00000100629	Gm28192	lncRNA	11	120854670	120855590	1	predicted gene 28192	1
ENSMUSG00000100630	Gm28450	lncRNA	2	150565904	150566541	-1	predicted gene 28450	1
ENSMUSG00000100632	9430060I03Rik	lncRNA	1	92861248	92878312	-1	RIKEN cDNA 9430060I03 gene	1
ENSMUSG00000100634	Gm28171	protein_coding	Y	5793395	5795728	1	predicted gene 28171	1
ENSMUSG00000100635	Gm29157	lncRNA	1	43782075	43782686	1	predicted gene 29157	1
ENSMUSG00000100636	Gm3551	processed_pseudogene	1	119825191	119825854	1	predicted gene 3551	1
ENSMUSG00000100637	Gm20819	unprocessed_pseudogene	Y	88545882	88572174	1	predicted gene, 20819	1
ENSMUSG00000100639	Scgb1b6-ps	unprocessed_pseudogene	7	31325213	31325411	1	secretoglobin, family 1B, member 6, pseudogene	1
ENSMUSG00000100640	Gm29073	unprocessed_pseudogene	Y	45905005	45929408	1	predicted gene 29073	1
ENSMUSG00000100641	Gm28413	processed_pseudogene	Y	3905027	3905317	1	predicted gene 28413	1
ENSMUSG00000100642	Gm28230	protein_coding	2	74557072	74578262	1	predicted gene 28230	1
ENSMUSG00000100643	Gm21163	unprocessed_pseudogene	Y	76586987	76587679	-1	predicted gene, 21163	1
ENSMUSG00000100644	Gm20793	unprocessed_pseudogene	Y	40637391	40638086	1	predicted gene, 20793	1
ENSMUSG00000100645	Gm28576	protein_coding	Y	7722941	7749195	1	predicted gene 28576	1
ENSMUSG00000100646	Gm28193	unprocessed_pseudogene	Y	48704063	48704677	-1	predicted gene 28193	1
ENSMUSG00000100647	Gm29027	lncRNA	Y	36749455	36752690	-1	predicted gene 29027	3
ENSMUSG00000100648	Gm28659	processed_pseudogene	1	10938912	10939670	1	predicted gene 28659	1
ENSMUSG00000100649	Gm28428	unprocessed_pseudogene	Y	41294173	41294869	-1	predicted gene 28428	1
ENSMUSG00000100650	Gm28807	lncRNA	7	40022726	40118664	-1	predicted gene 28807	1
ENSMUSG00000100651	Gm28810	lncRNA	Y	36645064	36645510	-1	predicted gene 28810	1
ENSMUSG00000100652	Gm7634	processed_pseudogene	1	16123559	16124111	1	predicted gene 7634	1
ENSMUSG00000100653	Gm28238	lncRNA	Y	70534485	70535091	-1	predicted gene 28238	1
ENSMUSG00000100654	Gm4207	unprocessed_pseudogene	7	22505779	22506738	-1	predicted gene 4207	1
ENSMUSG00000100655	Gm21462	unprocessed_pseudogene	Y	86880629	86881324	-1	predicted gene, 21462	1
ENSMUSG00000100656	Gm8525	processed_pseudogene	Y	3948853	3949713	-1	predicted gene 8525	1
ENSMUSG00000100657	Gm28862	processed_pseudogene	7	32087669	32087831	-1	predicted gene 28862	1
ENSMUSG00000100658	F730311O21Rik	lncRNA	1	132269731	132279099	1	RIKEN cDNA F730311O21 gene	15
ENSMUSG00000100659	Gm28636	unprocessed_pseudogene	Y	69460324	69461019	-1	predicted gene 28636	1
ENSMUSG00000100660	Kat6b-ps2	processed_pseudogene	7	13547368	13548967	-1	k(lysine) acetyltransferase 6B, pseudogene 2	1
ENSMUSG00000100661	Gm29471	unprocessed_pseudogene	Y	9552436	9553135	1	predicted gene 29471	1
ENSMUSG00000100662	Gm19029	processed_pseudogene	1	99933746	99934309	1	predicted gene, 19029	1
ENSMUSG00000100663	Gm29604	processed_pseudogene	9	90629433	90629595	-1	predicted gene 29604	1
ENSMUSG00000100664	6030442E23Rik	lncRNA	7	70866797	70874157	1	RIKEN cDNA 6030442E23 gene	1
ENSMUSG00000100665	Mrgprc1-ps	unprocessed_pseudogene	7	47261137	47262088	-1	MAS-related GPR, member C1, pseudogene	1
ENSMUSG00000100666	1700007F19Rik	lncRNA	3	58049128	58071228	-1	RIKEN cDNA 1700007F19 gene	1
ENSMUSG00000100667	1700040F15Rik	protein_coding	Y	61110775	61142787	1	RIKEN cDNA 1700040F15 gene	2
ENSMUSG00000100668	1700083H02Rik	lncRNA	12	71429928	71430982	-1	RIKEN cDNA 1700083H02 gene	1
ENSMUSG00000100669	Gm21111	unprocessed_pseudogene	Y	75550972	75551667	-1	predicted gene, 21111	1
ENSMUSG00000100670	Gm28744	lncRNA	7	72317765	72318104	-1	predicted gene 28744	1
ENSMUSG00000100671	Gm28322	lncRNA	1	50943603	50945077	1	predicted gene 28322	1
ENSMUSG00000100672	Gm28404	lncRNA	1	105491851	105492303	-1	predicted gene 28404	1
ENSMUSG00000100673	Gm29574	unprocessed_pseudogene	Y	75813201	75813896	-1	predicted gene 29574	1
ENSMUSG00000100674	Gm28806	lncRNA	12	30532821	30537051	-1	predicted gene 28806	1
ENSMUSG00000100675	Gm28607	unprocessed_pseudogene	Y	75616961	75617299	-1	predicted gene 28607	1
ENSMUSG00000100676	Gm28860	transcribed_unprocessed_pseudogene	Y	64606388	64606700	-1	predicted gene 28860	1
ENSMUSG00000100677	Gm21184	unprocessed_pseudogene	Y	34442179	34442871	1	predicted gene, 21184	1
ENSMUSG00000100678	Gm29251	unprocessed_pseudogene	Y	53445112	53445726	-1	predicted gene 29251	1
ENSMUSG00000100679	Gm28778	protein_coding	1	53336270	53365502	1	predicted gene 28778	2
ENSMUSG00000100680	1810044D09Rik	lncRNA	6	91417925	91418739	1	RIKEN cDNA 1810044D09 gene	5
ENSMUSG00000100681	1700064J06Rik	lncRNA	10	118928810	118939012	1	RIKEN cDNA 1700064J06 gene	1
ENSMUSG00000100682	Gm28103	lncRNA	Y	87999193	88005913	-1	predicted gene 28103	1
ENSMUSG00000100683	Gm28186	unprocessed_pseudogene	Y	4311904	4312582	-1	predicted gene 28186	1
ENSMUSG00000100684	Gm20268	lncRNA	1	101083534	101102927	1	predicted gene, 20268	1
ENSMUSG00000100685	Gm28610	lncRNA	1	151751170	151762814	1	predicted gene 28610	1
ENSMUSG00000100687	Gm18357	unprocessed_pseudogene	7	48013669	48014248	1	predicted gene, 18357	1
ENSMUSG00000100689	Taar7e	protein_coding	10	23913512	23914588	1	trace amine-associated receptor 7E	1	TAAR7P
ENSMUSG00000100690	Gm4322	processed_pseudogene	1	150144677	150145012	-1	predicted gene 4322	1
ENSMUSG00000100691	2010320M18Rik	lncRNA	8	71229401	71230472	1	RIKEN cDNA 2010320M18 gene	1
ENSMUSG00000100692	Gm21672	unprocessed_pseudogene	Y	70208107	70208802	-1	predicted gene, 21672	1
ENSMUSG00000100693	Gm28278	lncRNA	Y	44109952	44113186	-1	predicted gene 28278	2
ENSMUSG00000100694	Gm29182	lncRNA	Y	72283195	72286433	1	predicted gene 29182	2
ENSMUSG00000100695	Gm28110	processed_pseudogene	Y	87684207	87684521	-1	predicted gene 28110	1
ENSMUSG00000100696	Gm8419	processed_pseudogene	1	51977413	51977824	-1	predicted gene 8419	1
ENSMUSG00000100697	Gm29184	processed_pseudogene	1	73350876	73351209	-1	predicted gene 29184	1
ENSMUSG00000100698	Gm20902	unprocessed_pseudogene	Y	73546804	73547499	-1	predicted gene, 20902	1
ENSMUSG00000100699	Gm21765	unprocessed_pseudogene	Y	38561027	38561722	1	predicted gene, 21765	1
ENSMUSG00000100700	Gm6137	processed_pseudogene	Y	2806115	2806692	-1	predicted gene 6137	1
ENSMUSG00000100701	Gm19587	processed_pseudogene	1	43927211	43927755	1	predicted gene, 19587	1
ENSMUSG00000100702	Gm8976	processed_pseudogene	1	152825146	152825848	-1	predicted gene 8976	1
ENSMUSG00000100703	Gm28358	transcribed_unprocessed_pseudogene	1	117938241	117939558	1	predicted gene 28358	1
ENSMUSG00000100704	Gm28434	protein_coding	5	88117376	88156136	1	predicted gene 28434	1
ENSMUSG00000100705	Gm28227	unprocessed_pseudogene	Y	37127875	37128570	1	predicted gene 28227	1
ENSMUSG00000100706	Gm19744	lncRNA	8	49296512	49323573	1	predicted gene, 19744	9
ENSMUSG00000100707	Gm28523	lncRNA	6	141192646	141195735	-1	predicted gene 28523	1
ENSMUSG00000100708	Gm21173	protein_coding	Y	76772869	76798998	1	predicted gene, 21173	2
ENSMUSG00000100709	Gm28295	lncRNA	Y	32199403	32201766	1	predicted gene 28295	2
ENSMUSG00000100710	Gm29197	unprocessed_pseudogene	Y	6084520	6085221	1	predicted gene 29197	1
ENSMUSG00000100711	Gm29461	lncRNA	1	98101373	98118423	1	predicted gene 29461	1
ENSMUSG00000100712	Gm28446	unprocessed_pseudogene	Y	63650903	63651596	-1	predicted gene 28446	1
ENSMUSG00000100713	Ifna7	protein_coding	4	88734465	88735037	1	interferon alpha 7	1	IFNA1,IFNA10,IFNA13,IFNA14,IFNA16,IFNA17,IFNA2,IFNA21,IFNA4,IFNA5,IFNA6,IFNA7,IFNA8
ENSMUSG00000100714	2010308F09Rik	lncRNA	X	13100880	13113975	-1	RIKEN cDNA 2010308F09 gene	2
ENSMUSG00000100715	Gm28074	lncRNA	Y	59030688	59033927	-1	predicted gene 28074	2
ENSMUSG00000100716	Gm28550	lncRNA	Y	46914639	46916999	-1	predicted gene 28550	2
ENSMUSG00000100717	1700120G07Rik	lncRNA	7	134793493	134797731	-1	RIKEN cDNA 1700120G07 gene	2
ENSMUSG00000100718	Gm21717	unprocessed_pseudogene	Y	84004921	84005616	-1	predicted gene, 21717	1
ENSMUSG00000100719	Gm28786	lncRNA	Y	38852738	38853263	-1	predicted gene 28786	1
ENSMUSG00000100720	Gm10075	processed_pseudogene	1	19223646	19224190	-1	predicted gene 10075	1
ENSMUSG00000100721	Gm9271	unprocessed_pseudogene	7	39012022	39015822	-1	predicted gene 9271	1
ENSMUSG00000100722	Gm29569	lncRNA	Y	77865363	77868601	1	predicted gene 29569	2
ENSMUSG00000100723	Gm28160	unprocessed_pseudogene	Y	80250712	80251026	-1	predicted gene 28160	1
ENSMUSG00000100724	Gm28533	transcribed_unprocessed_pseudogene	Y	57606834	57607403	-1	predicted gene 28533	1
ENSMUSG00000100726	Gm21497	protein_coding	Y	61655274	61681389	1	predicted gene, 21497	2
ENSMUSG00000100727	1700003P14Rik	lncRNA	13	118691896	118725240	1	RIKEN cDNA 1700003P14 gene	3
ENSMUSG00000100728	Gm29431	lncRNA	13	55035283	55035826	1	predicted gene 29431	1
ENSMUSG00000100730	Gm20776	unprocessed_pseudogene	Y	10930578	10931277	-1	predicted gene, 20776	1
ENSMUSG00000100731	Gm29523	unprocessed_pseudogene	Y	10678430	10679128	-1	predicted gene 29523	1
ENSMUSG00000100732	Topbp1-ps2	processed_pseudogene	7	40698083	40698271	-1	topoisomerase (DNA) II binding protein 1, pseudogene 2	1
ENSMUSG00000100733	4932411K12Rik	lncRNA	13	101390802	101600668	1	RIKEN cDNA 4932411K12 gene	3
ENSMUSG00000100734	Rpl23a-ps8	processed_pseudogene	7	31302719	31303181	1	ribosomal protein L23A, pseudogene 8	1
ENSMUSG00000100736	Gm5147	processed_pseudogene	1	55159239	55160032	-1	predicted gene 5147	1
ENSMUSG00000100737	Gm21774	unprocessed_pseudogene	Y	42035076	42035771	-1	predicted gene, 21774	1
ENSMUSG00000100738	2010106C02Rik	lncRNA	17	86592592	86594606	-1	RIKEN cDNA 2010106C02 gene	1
ENSMUSG00000100739	Gm28296	lncRNA	Y	32136979	32139342	1	predicted gene 28296	2
ENSMUSG00000100740	Gm29476	unprocessed_pseudogene	Y	83967972	83968586	-1	predicted gene 29476	1
ENSMUSG00000100741	Gm28814	unprocessed_pseudogene	Y	78913583	78914278	-1	predicted gene 28814	1
ENSMUSG00000100742	Gm28953	unprocessed_pseudogene	Y	10885361	10886057	-1	predicted gene 28953	1
ENSMUSG00000100743	Scgb1b25-ps	unprocessed_pseudogene	7	33567350	33568626	1	secretoglobin, family 1B, member 25, pseudogene	1
ENSMUSG00000100744	Gm17764	processed_pseudogene	1	82800192	82800582	-1	predicted gene, 17764	1
ENSMUSG00000100745	Gm29077	lncRNA	Y	34660686	34664033	1	predicted gene 29077	1
ENSMUSG00000100746	Gm28716	unprocessed_pseudogene	Y	88151677	88152372	-1	predicted gene 28716	1
ENSMUSG00000100747	1700084E18Rik	lncRNA	2	30126807	30128235	-1	RIKEN cDNA 1700084E18 gene	1
ENSMUSG00000100749	Gm20798	unprocessed_pseudogene	Y	35599518	35600213	1	predicted gene, 20798	1
ENSMUSG00000100750	Gm29084	lncRNA	1	62573650	62575101	-1	predicted gene 29084	1
ENSMUSG00000100751	Gm5116	processed_pseudogene	7	32195063	32195525	1	predicted gene 5116	1
ENSMUSG00000100752	Gm28847	unprocessed_pseudogene	Y	9451587	9452286	-1	predicted gene 28847	1
ENSMUSG00000100753	Gm29435	unprocessed_pseudogene	Y	3991193	3991881	-1	predicted gene 29435	1
ENSMUSG00000100754	Scgb2b5-ps	unprocessed_pseudogene	7	31199615	31200869	-1	secretoglobin, family 2B, member 5, pseudogene	1
ENSMUSG00000100755	Rps23-ps1	processed_pseudogene	3	37768889	37769313	1	ribosomal protein S23, pseudogene 1	1
ENSMUSG00000100756	Gm21257	unprocessed_pseudogene	Y	80474503	80475198	-1	predicted gene, 21257	1
ENSMUSG00000100757	Gm29613	processed_pseudogene	Y	61779899	61780211	-1	predicted gene 29613	1
ENSMUSG00000100758	Gm3332	processed_pseudogene	1	110403333	110404260	1	predicted gene 3332	1
ENSMUSG00000100759	1700029B22Rik	lncRNA	7	130748168	130752309	1	RIKEN cDNA 1700029B22 gene	3
ENSMUSG00000100760	Gm4035	lncRNA	13	37605809	37619125	-1	predicted gene 4035	2
ENSMUSG00000100761	Gm29344	processed_pseudogene	1	120752976	120753185	-1	predicted gene 29344	1
ENSMUSG00000100762	Gm8403	processed_pseudogene	1	123075649	123076946	-1	predicted gene 8403	1
ENSMUSG00000100763	Gm28777	lncRNA	1	53235272	53236854	1	predicted gene 28777	1
ENSMUSG00000100764	Gm29155	lncRNA	1	43781121	43783055	-1	predicted gene 29155	2
ENSMUSG00000100765	Gm28684	lncRNA	Y	49729018	49732257	1	predicted gene 28684	2
ENSMUSG00000100767	Gm3508	processed_pseudogene	1	119169692	119170483	-1	predicted gene 3508	1
ENSMUSG00000100768	Gm29055	lncRNA	1	86702541	86704250	1	predicted gene 29055	1
ENSMUSG00000100769	Gm28893	lncRNA	1	44431969	44433607	1	predicted gene 28893	1
ENSMUSG00000100770	Gm28466	processed_pseudogene	1	118406334	118407321	-1	predicted gene 28466	1
ENSMUSG00000100771	Gm28618	processed_pseudogene	Y	40521517	40522083	1	predicted gene 28618	1
ENSMUSG00000100772	Gm28350	unprocessed_pseudogene	Y	57091868	57092563	-1	predicted gene 28350	1
ENSMUSG00000100773	Gm28366	unprocessed_pseudogene	Y	86987230	86987844	-1	predicted gene 28366	1
ENSMUSG00000100774	Gm7329	processed_pseudogene	1	65134386	65134595	1	predicted gene 7329	1
ENSMUSG00000100775	Gm29107	lncRNA	1	23332810	23333156	1	predicted gene 29107	1
ENSMUSG00000100776	Gm18254	unprocessed_pseudogene	7	35141991	35144662	-1	predicted gene, 18254	1
ENSMUSG00000100777	4930598F16Rik	lncRNA	1	95628909	95644243	-1	RIKEN cDNA 4930598F16 gene	1
ENSMUSG00000100778	Gm28908	lncRNA	Y	53726191	53727736	1	predicted gene 28908	1
ENSMUSG00000100779	Gm29292	lncRNA	11	116420041	116423903	-1	predicted gene 29292	1
ENSMUSG00000100780	Gm28579	lncRNA	X	116444243	116444611	1	predicted gene 28579	1
ENSMUSG00000100781	Gm29481	lncRNA	1	92748680	92765618	-1	predicted gene 29481	1
ENSMUSG00000100782	Gm28231	lncRNA	9	88141948	88145088	1	predicted gene 28231	1
ENSMUSG00000100783	2310047D07Rik	lncRNA	5	149168142	149174794	1	RIKEN cDNA 2310047D07 gene	6
ENSMUSG00000100784	Gm28421	lncRNA	Y	79177139	79178681	1	predicted gene 28421	1
ENSMUSG00000100785	Gm29333	unprocessed_pseudogene	Y	36120848	36121543	1	predicted gene 29333	1
ENSMUSG00000100786	Gm28940	lncRNA	1	82370214	82380467	-1	predicted gene 28940	1
ENSMUSG00000100787	Gm28316	lncRNA	Y	51492011	51495250	1	predicted gene 28316	3
ENSMUSG00000100788	Gm21122	processed_pseudogene	7	38479173	38485496	-1	predicted gene, 21122	1
ENSMUSG00000100789	Gm29508	lncRNA	12	103278626	103281028	-1	predicted gene 29508	2
ENSMUSG00000100790	Gm28518	lncRNA	Y	33338010	33341245	-1	predicted gene 28518	3
ENSMUSG00000100791	Gm28199	lncRNA	1	90902181	90902982	-1	predicted gene 28199	1
ENSMUSG00000100792	Gm29161	unprocessed_pseudogene	Y	5340177	5340875	1	predicted gene 29161	1
ENSMUSG00000100794	Gm29667	processed_pseudogene	1	100210516	100211005	1	predicted gene 29667	1
ENSMUSG00000100795	Gm29208	lncRNA	9	105999278	106005294	-1	predicted gene 29208	7
ENSMUSG00000100796	Gm28163	lncRNA	2	165443383	165443707	-1	predicted gene 28163	1
ENSMUSG00000100797	Gm28596	unprocessed_pseudogene	Y	40798902	40799597	1	predicted gene 28596	1
ENSMUSG00000100798	Gm19589	lncRNA	1	88479239	88489889	1	predicted gene, 19589	1
ENSMUSG00000100799	1700027H10Rik	lncRNA	3	45371019	45393745	-1	RIKEN cDNA 1700027H10 gene	1
ENSMUSG00000100800	Gm21301	unprocessed_pseudogene	Y	10065783	10066481	-1	predicted gene, 21301	1
ENSMUSG00000100801	Gm15459	processed_pseudogene	5	5831615	5833555	-1	predicted gene 15459	1
ENSMUSG00000100802	Gm20889	unprocessed_pseudogene	Y	50876743	50877438	-1	predicted gene, 20889	1
ENSMUSG00000100803	Gm28251	unprocessed_pseudogene	Y	27068332	27069026	1	predicted gene 28251	1
ENSMUSG00000100804	Gm28150	unprocessed_pseudogene	Y	8602111	8602724	-1	predicted gene 28150	1
ENSMUSG00000100805	Gm29108	lncRNA	Y	74419644	74422882	1	predicted gene 29108	2
ENSMUSG00000100806	Gm28396	processed_pseudogene	Y	7464101	7464479	1	predicted gene 28396	1
ENSMUSG00000100807	Gm29521	lncRNA	9	101647568	101739713	-1	predicted gene 29521	4
ENSMUSG00000100808	Gm28594	processed_pseudogene	1	24949542	24950740	-1	predicted gene 28594	1
ENSMUSG00000100809	Gm28612	lncRNA	Y	67161864	67168261	-1	predicted gene 28612	1
ENSMUSG00000100810	Gm29086	processed_pseudogene	7	38306083	38306304	1	predicted gene 29086	1
ENSMUSG00000100811	Gm29083	lncRNA	1	62753882	62757232	-1	predicted gene 29083	1
ENSMUSG00000100812	A730098A19Rik	lncRNA	8	126624653	126634883	1	RIKEN cDNA A730098A19 gene	1
ENSMUSG00000100813	Gm28874	lncRNA	4	131993019	131996152	1	predicted gene 28874	1
ENSMUSG00000100814	Gm28669	processed_pseudogene	1	15830985	15831084	1	predicted gene 28669	1
ENSMUSG00000100815	Gm29112	lncRNA	1	69634195	69637681	-1	predicted gene 29112	1
ENSMUSG00000100816	Gm28321	lncRNA	1	50854534	50856860	1	predicted gene 28321	1
ENSMUSG00000100817	Gm29302	lncRNA	Y	86517442	86520788	-1	predicted gene 29302	1
ENSMUSG00000100818	Gm21287	unprocessed_pseudogene	Y	88816027	88816722	-1	predicted gene, 21287	1
ENSMUSG00000100819	Gm2693	unprocessed_pseudogene	1	21249212	21257651	1	predicted gene 2693	1
ENSMUSG00000100820	Gm28945	lncRNA	Y	51750159	51753497	-1	predicted gene 28945	1
ENSMUSG00000100821	Gm28894	unprocessed_pseudogene	Y	81325768	81326382	-1	predicted gene 28894	1
ENSMUSG00000100822	Gm29275	lncRNA	Y	42442989	42446223	-1	predicted gene 29275	2
ENSMUSG00000100823	Gm28704	lncRNA	Y	77617224	77620570	-1	predicted gene 28704	1
ENSMUSG00000100825	Itpa-ps2	processed_pseudogene	9	95557482	95558070	-1	inosine triphosphatase (nucleoside triphosphate pyrophosphatase) pseudogene 2	1
ENSMUSG00000100826	Snhg14	lncRNA	7	58957672	59625507	-1	small nucleolar RNA host gene 14	15
ENSMUSG00000100827	Gm29069	lncRNA	1	76397329	76505059	1	predicted gene 29069	1
ENSMUSG00000100830	Gm28441	lncRNA	1	133762927	133766110	1	predicted gene 28441	1
ENSMUSG00000100831	Gm17847	processed_pseudogene	1	108925364	108926490	-1	predicted gene, 17847	1
ENSMUSG00000100832	Gm29260	lncRNA	1	41782848	41978749	1	predicted gene 29260	3
ENSMUSG00000100833	Gm28988	lncRNA	13	106988408	106990354	1	predicted gene 28988	1
ENSMUSG00000100834	Gm21285	unprocessed_pseudogene	Y	53338141	53338833	-1	predicted gene, 21285	1
ENSMUSG00000100835	Gm28907	unprocessed_pseudogene	Y	53741228	53741842	-1	predicted gene 28907	1
ENSMUSG00000100836	Gm28215	lncRNA	9	43380719	43381614	1	predicted gene 28215	1
ENSMUSG00000100837	1700063D05Rik	lncRNA	9	41103742	41129286	1	RIKEN cDNA 1700063D05 gene	7
ENSMUSG00000100838	Gm29094	protein_coding	9	89081432	89097524	1	predicted gene 29094	1
ENSMUSG00000100839	Gm5920	processed_pseudogene	9	98755117	98755969	-1	predicted gene 5920	1
ENSMUSG00000100841	Gm21115	unprocessed_pseudogene	7	38419380	38423180	-1	predicted gene, 21115	1
ENSMUSG00000100842	Gm17790	processed_pseudogene	Y	1736187	1737414	1	predicted gene, 17790	1
ENSMUSG00000100843	Gm8307	processed_pseudogene	1	45807497	45808646	1	predicted gene 8307	1
ENSMUSG00000100844	1810007C17Rik	lncRNA	12	49523774	49527645	-1	RIKEN cDNA 1810007C17 gene	1
ENSMUSG00000100845	Gm28770	unprocessed_pseudogene	Y	38702993	38703685	1	predicted gene 28770	1
ENSMUSG00000100846	Gm28845	protein_coding	1	65139778	65158717	-1	predicted gene 28845	1
ENSMUSG00000100847	Gm28676	lncRNA	17	87798176	87810044	1	predicted gene 28676	1
ENSMUSG00000100848	Gm29281	processed_pseudogene	Y	9244109	9244489	-1	predicted gene 29281	1
ENSMUSG00000100849	Gm28663	lncRNA	Y	78371897	78375134	1	predicted gene 28663	2
ENSMUSG00000100850	4930434B07Rik	lncRNA	1	90081350	90087184	1	RIKEN cDNA 4930434B07 gene	1
ENSMUSG00000100852	Gm29056	lncRNA	Y	47549381	47552613	1	predicted gene 29056	2
ENSMUSG00000100853	Gm28232	unprocessed_pseudogene	Y	52900014	52900328	-1	predicted gene 28232	1
ENSMUSG00000100854	Gm28057	unprocessed_pseudogene	Y	86474081	86474695	-1	predicted gene 28057	1
ENSMUSG00000100856	Gm21627	protein_coding	Y	63236955	63263172	1	predicted gene, 21627	1
ENSMUSG00000100857	1700041M19Rik	lncRNA	16	76616471	76807785	-1	RIKEN cDNA 1700041M19 gene	5
ENSMUSG00000100858	Gm28400	processed_pseudogene	Y	7353770	7354149	-1	predicted gene 28400	1
ENSMUSG00000100859	Gm28725	lncRNA	Y	28801709	28804072	-1	predicted gene 28725	2
ENSMUSG00000100860	2010009K17Rik	lncRNA	2	157912287	157933717	-1	RIKEN cDNA 2010009K17 gene	1
ENSMUSG00000100861	Gm29382	unprocessed_pseudogene	Y	82608559	82609173	-1	predicted gene 29382	1
ENSMUSG00000100862	Gm10925	unprocessed_pseudogene	1	24653055	24653732	-1	predicted gene 10925	1	ATP6
ENSMUSG00000100863	Gm12669	processed_pseudogene	4	91693784	91694792	-1	predicted gene 12669	1
ENSMUSG00000100864	Gm21302	unprocessed_pseudogene	Y	54182554	54183249	-1	predicted gene, 21302	1
ENSMUSG00000100865	Gm9320	transcribed_processed_pseudogene	17	71159752	71183307	1	predicted gene 9320	3
ENSMUSG00000100866	Gm28830	processed_pseudogene	1	48566798	48567010	1	predicted gene 28830	1
ENSMUSG00000100867	Gm18981	processed_pseudogene	6	118594587	118596185	-1	predicted gene, 18981	1
ENSMUSG00000100868	Gm28095	lncRNA	1	16298730	16314286	1	predicted gene 28095	1
ENSMUSG00000100869	Gm20846	unprocessed_pseudogene	Y	72830907	72831599	-1	predicted gene, 20846	1
ENSMUSG00000100870	Gm21720	unprocessed_pseudogene	Y	88963635	88964330	-1	predicted gene, 21720	1
ENSMUSG00000100871	Gm29213	lncRNA	Y	46877022	46877549	-1	predicted gene 29213	2
ENSMUSG00000100872	1700065J18Rik	lncRNA	1	192523969	192525048	1	RIKEN cDNA 1700065J18 gene	2
ENSMUSG00000100873	Gm28243	unprocessed_pseudogene	Y	27105158	27105772	1	predicted gene 28243	1
ENSMUSG00000100874	Gm28598	unprocessed_pseudogene	Y	62058562	62059176	-1	predicted gene 28598	1
ENSMUSG00000100875	Gm28987	lncRNA	Y	28864342	28866621	-1	predicted gene 28987	2
ENSMUSG00000100876	2810454H06Rik	lncRNA	6	134874924	134878071	1	RIKEN cDNA 2810454H06 gene	1
ENSMUSG00000100877	Gm28534	unprocessed_pseudogene	Y	2004144	2004819	1	predicted gene 28534	1
ENSMUSG00000100878	Gm29196	unprocessed_pseudogene	Y	5986815	5987432	1	predicted gene 29196	1
ENSMUSG00000100879	Gm28743	lncRNA	Y	81886681	81890029	-1	predicted gene 28743	1
ENSMUSG00000100880	Gm6610	processed_pseudogene	15	74796293	74797145	1	predicted gene 6610	1
ENSMUSG00000100881	Gm21824	unprocessed_pseudogene	Y	84639969	84640664	-1	predicted gene, 21824	1
ENSMUSG00000100882	Gm20849	unprocessed_pseudogene	Y	82872602	82873297	-1	predicted gene, 20849	1
ENSMUSG00000100883	Gm28773	unprocessed_pseudogene	Y	38369983	38370678	1	predicted gene 28773	1
ENSMUSG00000100884	Gm28281	processed_pseudogene	1	109502673	109502859	-1	predicted gene 28281	1
ENSMUSG00000100885	Gm29446	lncRNA	Y	68714125	68717466	1	predicted gene 29446	1
ENSMUSG00000100886	Gm7195	unprocessed_pseudogene	1	117796252	117827452	1	predicted gene 7195	1
ENSMUSG00000100887	Gm29297	lncRNA	Y	86777331	86780568	1	predicted gene 29297	2
ENSMUSG00000100888	Gm29567	unprocessed_pseudogene	Y	78075953	78076567	-1	predicted gene 29567	1
ENSMUSG00000100889	Gm28204	unprocessed_pseudogene	Y	56044573	56045186	-1	predicted gene 28204	1
ENSMUSG00000100890	1700085C21Rik	lncRNA	12	82979294	82985929	-1	RIKEN cDNA 1700085C21 gene	1
ENSMUSG00000100891	2810049E08Rik	lncRNA	13	84039327	84076829	1	RIKEN cDNA 2810049E08 gene	1
ENSMUSG00000100892	Gm20897	protein_coding	Y	38431406	38457583	-1	predicted gene, 20897	1
ENSMUSG00000100893	Gm28083	lncRNA	1	61304450	61310673	-1	predicted gene 28083	1
ENSMUSG00000100894	Gm8304	processed_pseudogene	1	45641186	45641913	1	predicted gene 8304	1
ENSMUSG00000100895	Gm28685	processed_pseudogene	5	10285838	10286938	-1	predicted gene 28685	1
ENSMUSG00000100896	Gm28217	lncRNA	Y	30265449	30266459	-1	predicted gene 28217	1
ENSMUSG00000100897	Gm29634	unprocessed_pseudogene	Y	67768966	67769661	1	predicted gene 29634	1
ENSMUSG00000100898	Gm29178	transcribed_unprocessed_pseudogene	Y	72424347	72424961	-1	predicted gene 29178	1
ENSMUSG00000100899	Or5d39	protein_coding	2	87976494	87985537	-1	olfactory receptor family 5 subfamily D member 39	2
ENSMUSG00000100900	Gm28850	lncRNA	Y	40387263	40389627	-1	predicted gene 28850	2
ENSMUSG00000100901	Gm18829	processed_pseudogene	1	59989562	59991623	-1	predicted gene, 18829	1
ENSMUSG00000100902	Gm20850	protein_coding	Y	75726591	75752818	1	predicted gene, 20850	1
ENSMUSG00000100903	Scgb2b31-ps	unprocessed_pseudogene	7	32444726	32446487	-1	secretoglobin, family 2B, member 31, pseudogene	1
ENSMUSG00000100904	Gm28559	processed_pseudogene	7	32864399	32864537	-1	predicted gene 28559	1
ENSMUSG00000100905	Gm28075	lncRNA	7	36839966	36841136	1	predicted gene 28075	1
ENSMUSG00000100906	Gm29238	unprocessed_pseudogene	Y	83438978	83439672	-1	predicted gene 29238	1
ENSMUSG00000100907	Gm29310	unprocessed_pseudogene	Y	77226496	77227191	-1	predicted gene 29310	1
ENSMUSG00000100908	Gm28888	lncRNA	1	88387405	88393280	1	predicted gene 28888	1
ENSMUSG00000100910	Gm29128	lncRNA	1	31175107	31189186	1	predicted gene 29128	1
ENSMUSG00000100911	1700027F09Rik	lncRNA	5	64612156	64625286	-1	RIKEN cDNA 1700027F09 gene	1
ENSMUSG00000100912	Gm2021	processed_pseudogene	7	39311970	39312433	-1	predicted gene 2021	1
ENSMUSG00000100913	Gm8392	processed_pseudogene	1	122117950	122118784	1	predicted gene 8392	1
ENSMUSG00000100914	Gm28679	lncRNA	Y	50025140	50028379	1	predicted gene 28679	2
ENSMUSG00000100915	Gm29321	lncRNA	Y	51059646	51062885	1	predicted gene 29321	3
ENSMUSG00000100916	Lhb	protein_coding	7	45070244	45071321	1	luteinizing hormone beta	1	CGB1,CGB2,CGB3,CGB5,CGB7,CGB8,LHB
ENSMUSG00000100917	Gm18751	processed_pseudogene	1	148913326	148915338	1	predicted gene, 18751	1
ENSMUSG00000100918	Gm19224	processed_pseudogene	19	11680673	11681465	-1	predicted gene, 19224	1
ENSMUSG00000100919	Gm28655	unprocessed_pseudogene	Y	12019193	12019884	-1	predicted gene 28655	1
ENSMUSG00000100920	Gm18348	unprocessed_pseudogene	7	47412604	47413423	-1	predicted gene, 18348	1
ENSMUSG00000100922	Gm8520	processed_pseudogene	9	96695520	96696387	-1	predicted gene 8520	1
ENSMUSG00000100923	Or2y1b	protein_coding	11	49195568	49210848	1	olfactory receptor family 2 subfamily Y member 1B	2	OR2G6,OR2Y1
ENSMUSG00000100925	Gm28898	lncRNA	Y	80840811	80844154	-1	predicted gene 28898	1
ENSMUSG00000100926	Gm5329	processed_pseudogene	7	31671530	31671992	-1	predicted gene 5329	1
ENSMUSG00000100927	Gm28536	lncRNA	1	93562915	93564231	1	predicted gene 28536	1
ENSMUSG00000100928	Gm28487	lncRNA	Y	31404051	31407282	1	predicted gene 28487	3
ENSMUSG00000100929	Gm28064	processed_pseudogene	1	21015935	21017138	1	predicted gene 28064	1
ENSMUSG00000100930	Gm28866	lncRNA	Y	88278113	88281457	-1	predicted gene 28866	1
ENSMUSG00000100931	Gm28085	lncRNA	9	95909154	95922726	-1	predicted gene 28085	1
ENSMUSG00000100932	2210022D18Rik	lncRNA	13	37633376	37635133	-1	RIKEN cDNA 2210022D18 gene	1
ENSMUSG00000100933	Gm28143	unprocessed_pseudogene	Y	8590448	8590556	1	predicted gene 28143	1
ENSMUSG00000100935	Gm29592	unprocessed_pseudogene	1	104537249	104538608	1	predicted gene 29592	1
ENSMUSG00000100936	Gm28865	lncRNA	5	76009898	76013618	-1	predicted gene 28865	1
ENSMUSG00000100937	Nscme3l	protein_coding	19	5552795	5553815	-1	NSE3 homolog, SMC5-SMC6 complex component like	1	NSMCE3
ENSMUSG00000100938	Gm28726	lncRNA	Y	49022863	49026102	1	predicted gene 28726	2
ENSMUSG00000100939	Gm28998	protein_coding	Y	7253787	7280017	1	predicted gene 28998	1
ENSMUSG00000100940	Gm29372	processed_pseudogene	1	87044043	87044880	-1	predicted gene 29372	1
ENSMUSG00000100941	Gm29597	processed_pseudogene	1	128442547	128442854	-1	predicted gene 29597	1
ENSMUSG00000100942	Gm28560	processed_pseudogene	Y	65509623	65509937	-1	predicted gene 28560	1
ENSMUSG00000100943	Gm29229	lncRNA	2	161355610	161355932	-1	predicted gene 29229	1
ENSMUSG00000100944	Gm28900	processed_pseudogene	1	56490566	56490721	1	predicted gene 28900	1
ENSMUSG00000100945	Gm29529	lncRNA	1	153566137	153568402	-1	predicted gene 29529	1
ENSMUSG00000100946	Gm28473	unprocessed_pseudogene	Y	84194925	84195620	-1	predicted gene 28473	1
ENSMUSG00000100947	Gm28949	unprocessed_pseudogene	Y	51936257	51936952	-1	predicted gene 28949	1
ENSMUSG00000100948	Gm28395	lncRNA	Y	7378876	7382220	-1	predicted gene 28395	1
ENSMUSG00000100949	Scgb1b13-ps	unprocessed_pseudogene	7	32216438	32216828	1	secretoglobin, family 1B, member 13, pseudogene	1
ENSMUSG00000100950	Taar7f	protein_coding	10	23925408	23926484	1	trace amine-associated receptor 7F	1	TAAR7P
ENSMUSG00000100951	Gm29339	unprocessed_pseudogene	Y	84844599	84845294	-1	predicted gene 29339	1
ENSMUSG00000100952	Gm28545	lncRNA	Y	38022387	38025625	-1	predicted gene 28545	2
ENSMUSG00000100953	Gm28280	lncRNA	Y	43820606	43822969	1	predicted gene 28280	2
ENSMUSG00000100954	Gm10138	lncRNA	1	151174226	151220982	-1	predicted gene 10138	5
ENSMUSG00000100955	Gm18728	unprocessed_pseudogene	1	103099651	103196318	1	predicted gene, 18728	1
ENSMUSG00000100956	Gm28558	unprocessed_pseudogene	Y	65472629	65473324	-1	predicted gene 28558	1
ENSMUSG00000100957	Gm28762	lncRNA	Y	32478690	32481921	-1	predicted gene 28762	3
ENSMUSG00000100958	Gm29351	lncRNA	Y	4903523	4904050	-1	predicted gene 29351	1
ENSMUSG00000100959	Idi1-ps5	processed_pseudogene	1	16733204	16733886	-1	isopentenyl-diphosphate delta isomerase, pseudogene 5	1
ENSMUSG00000100960	Gm21156	processed_pseudogene	Y	3414421	3415289	-1	predicted gene, 21156	1
ENSMUSG00000100961	Gm28394	lncRNA	Y	7415351	7418585	1	predicted gene 28394	1
ENSMUSG00000100962	Gm29133	protein_coding	3	75655504	75694960	1	predicted gene 29133	1
ENSMUSG00000100964	Gm29503	unprocessed_pseudogene	Y	90510316	90542914	-1	predicted gene 29503	1
ENSMUSG00000100965	Gm28449	lncRNA	1	61514110	61515187	1	predicted gene 28449	1
ENSMUSG00000100966	Gm5700	processed_pseudogene	1	44369208	44370196	-1	predicted gene 5700	1
ENSMUSG00000100967	Gm29666	lncRNA	15	84794639	84804239	-1	predicted gene 29666	1
ENSMUSG00000100968	Gm2098	unprocessed_pseudogene	Y	670179	695777	-1	predicted gene 2098	1
ENSMUSG00000100969	1700030N03Rik	lncRNA	19	3103071	3247732	-1	RIKEN cDNA 1700030N03 gene	9
ENSMUSG00000100970	Gm29270	lncRNA	Y	49470399	49473740	-1	predicted gene 29270	1
ENSMUSG00000100971	Gm28824	lncRNA	Y	69777798	69781141	-1	predicted gene 28824	1
ENSMUSG00000100972	Gm28553	protein_coding	Y	48861106	48887226	1	predicted gene 28553	2
ENSMUSG00000100973	Gm29299	unprocessed_pseudogene	Y	86613536	86639743	1	predicted gene 29299	1
ENSMUSG00000100974	Gm28459	unprocessed_pseudogene	Y	45708643	45709338	-1	predicted gene 28459	1
ENSMUSG00000100975	Gm28875	lncRNA	12	104891760	104892948	-1	predicted gene 28875	1
ENSMUSG00000100976	Gm29134	unprocessed_pseudogene	Y	69681445	69681929	1	predicted gene 29134	1
ENSMUSG00000100977	Gm29334	processed_pseudogene	1	100581525	100581881	1	predicted gene 29334	1
ENSMUSG00000100978	Gm20912	unprocessed_pseudogene	Y	81735879	81736571	-1	predicted gene, 20912	1
ENSMUSG00000100979	Gm29347	lncRNA	1	120784403	120785739	1	predicted gene 29347	1
ENSMUSG00000100980	Gm29100	lncRNA	1	91726250	91730659	-1	predicted gene 29100	1
ENSMUSG00000100981	Gm29072	processed_pseudogene	1	151384975	151385843	1	predicted gene 29072	1
ENSMUSG00000100982	Gm21837	unprocessed_pseudogene	Y	66092501	66093196	-1	predicted gene, 21837	1
ENSMUSG00000100983	Gm29030	unprocessed_pseudogene	Y	36831137	36831751	1	predicted gene 29030	1
ENSMUSG00000100984	Gm28357	lncRNA	Y	4885200	4887558	-1	predicted gene 28357	1
ENSMUSG00000100985	Gm10640	lncRNA	7	30855093	30872617	1	predicted gene 10640	2
ENSMUSG00000100986	Gm21741	unprocessed_pseudogene	Y	83726356	83727051	-1	predicted gene, 21741	1
ENSMUSG00000100987	Gm1627	lncRNA	1	133889900	133899676	1	predicted gene 1627	1
ENSMUSG00000100988	Gm28136	transcribed_unprocessed_pseudogene	Y	66055648	66056262	-1	predicted gene 28136	1
ENSMUSG00000100989	Gm29647	unprocessed_pseudogene	Y	46487189	46517631	1	predicted gene 29647	1
ENSMUSG00000100990	Gm7891	processed_pseudogene	1	94132142	94132984	1	predicted gene 7891	1
ENSMUSG00000100991	Gm21856	unprocessed_pseudogene	Y	44713325	44714020	-1	predicted gene, 21856	1
ENSMUSG00000100992	Gm23925	lncRNA	2	158201717	158201848	-1	predicted gene, 23925	1
ENSMUSG00000100993	Gm21895	unprocessed_pseudogene	Y	65798083	65798778	-1	predicted gene, 21895	1
ENSMUSG00000100994	Gm21333	unprocessed_pseudogene	Y	82578781	82579476	-1	predicted gene, 21333	1
ENSMUSG00000100995	Gm29525	unprocessed_pseudogene	Y	10496820	10497518	-1	predicted gene 29525	1
ENSMUSG00000100996	Gm29169	unprocessed_pseudogene	Y	52288105	52288719	-1	predicted gene 29169	1
ENSMUSG00000100998	Gm28864	lncRNA	4	114529894	114530537	-1	predicted gene 28864	1
ENSMUSG00000100999	Gm29145	unprocessed_pseudogene	Y	78584670	78585125	-1	predicted gene 29145	1
ENSMUSG00000101000	Gm5371	processed_pseudogene	9	97091097	97092933	-1	predicted gene 5371	1
ENSMUSG00000101001	Gm3121	processed_pseudogene	9	101158567	101158972	-1	predicted gene 3121	1
ENSMUSG00000101002	Gm28944	lncRNA	Y	51694020	51695561	1	predicted gene 28944	1
ENSMUSG00000101003	Gm28456	lncRNA	Y	45829380	45831743	1	predicted gene 28456	2
ENSMUSG00000101004	Gm8596	processed_pseudogene	1	133457217	133458008	1	predicted gene 8596	1
ENSMUSG00000101005	Gm20871	unprocessed_pseudogene	Y	59615230	59641296	-1	predicted gene, 20871	1
ENSMUSG00000101006	Gm28299	processed_pseudogene	1	124542928	124543333	-1	predicted gene 28299	1
ENSMUSG00000101007	Gm29541	TEC	12	31550067	31550744	-1	predicted gene 29541	1
ENSMUSG00000101008	Gm29442	lncRNA	7	16352552	16353757	-1	predicted gene 29442	1
ENSMUSG00000101009	1700108F19Rik	lncRNA	14	76910403	76924609	1	RIKEN cDNA 1700108F19 gene	8
ENSMUSG00000101010	Gm21889	unprocessed_pseudogene	Y	66418614	66419308	1	predicted gene, 21889	1
ENSMUSG00000101011	Gm29398	lncRNA	1	149289002	149325717	-1	predicted gene 29398	4
ENSMUSG00000101012	1700008K24Rik	lncRNA	17	49419291	49420563	-1	RIKEN cDNA 1700008K24 gene	5
ENSMUSG00000101013	A630072M18Rik	lncRNA	5	21155987	21161396	1	RIKEN cDNA A630072M18 gene	1
ENSMUSG00000101014	Gm28289	lncRNA	10	14024828	14030190	-1	predicted gene 28289	1
ENSMUSG00000101015	Gm18444	processed_pseudogene	1	125595725	125596353	-1	predicted gene, 18444	1
ENSMUSG00000101016	Gm2325	processed_pseudogene	Y	3804121	3804701	-1	predicted gene 2325	1
ENSMUSG00000101017	Gm21658	unprocessed_pseudogene	Y	78046288	78046983	-1	predicted gene, 21658	1
ENSMUSG00000101018	Gm28910	unprocessed_pseudogene	Y	53931914	53932609	-1	predicted gene 28910	1
ENSMUSG00000101019	Gm28943	unprocessed_pseudogene	Y	51706677	51707291	-1	predicted gene 28943	1
ENSMUSG00000101020	Gm28377	unprocessed_pseudogene	Y	76330429	76331148	-1	predicted gene 28377	1
ENSMUSG00000101021	Gm29222	lncRNA	Y	56393530	56396876	-1	predicted gene 29222	1
ENSMUSG00000101022	Gm20921	unprocessed_pseudogene	Y	64867214	64867865	-1	predicted gene, 20921	1
ENSMUSG00000101023	Gm21152	processed_pseudogene	7	38618144	38621626	-1	predicted gene, 21152	1
ENSMUSG00000101024	Gm5692	processed_pseudogene	19	11381312	11382368	-1	predicted gene 5692	1
ENSMUSG00000101025	Gm29262	processed_pseudogene	7	31773011	31773206	-1	predicted gene 29262	1
ENSMUSG00000101026	Ly6g6g	protein_coding	15	74642757	74650708	-1	lymphocyte antigen 6 complex, locus G6G	2
ENSMUSG00000101027	Gm28794	processed_pseudogene	7	33122864	33122999	-1	predicted gene 28794	1
ENSMUSG00000101028	Gm28723	lncRNA	1	90208180	90211634	1	predicted gene 28723	1
ENSMUSG00000101029	Gm29439	lncRNA	7	30572158	30572758	1	predicted gene 29439	1
ENSMUSG00000101030	Gm28429	processed_pseudogene	Y	3886204	3886566	1	predicted gene 28429	1
ENSMUSG00000101031	Ms4a12	protein_coding	19	11191446	11209812	-1	membrane-spanning 4-domains, subfamily A, member 12	1	MS4A12
ENSMUSG00000101032	Gm29377	transcribed_unprocessed_pseudogene	Y	66386770	66387384	1	predicted gene 29377	1
ENSMUSG00000101033	Gm18776	processed_pseudogene	1	27939500	27940153	-1	predicted gene, 18776	1
ENSMUSG00000101035	Gm28451	processed_pseudogene	7	38652632	38656393	-1	predicted gene 28451	1
ENSMUSG00000101036	Gm28588	lncRNA	Y	841783	847750	-1	predicted gene 28588	1
ENSMUSG00000101037	Gm28424	lncRNA	9	95393330	95395525	1	predicted gene 28424	1
ENSMUSG00000101038	Gm28272	unprocessed_pseudogene	Y	73771842	73772537	-1	predicted gene 28272	1
ENSMUSG00000101039	Scgb2b29-ps	unprocessed_pseudogene	7	31712462	31714223	-1	secretoglobin, family 2B, member 29, pseudogene	1
ENSMUSG00000101040	Gm29498	lncRNA	Y	39367166	39369445	1	predicted gene 29498	2
ENSMUSG00000101041	Gm29353	lncRNA	Y	5235231	5237553	-1	predicted gene 29353	1
ENSMUSG00000101042	Gm28167	lncRNA	9	100203664	100205577	-1	predicted gene 28167	1
ENSMUSG00000101043	Gm29075	unprocessed_pseudogene	Y	34811137	34811832	1	predicted gene 29075	1
ENSMUSG00000101044	Gm28420	unprocessed_pseudogene	Y	79189819	79190433	-1	predicted gene 28420	1
ENSMUSG00000101045	Gm29224	unprocessed_pseudogene	Y	56349913	56350527	-1	predicted gene 29224	1
ENSMUSG00000101046	Gm28803	processed_pseudogene	1	58741468	58743145	1	predicted gene 28803	1
ENSMUSG00000101049	Gm8856	processed_pseudogene	1	144828666	144829809	1	predicted gene 8856	1
ENSMUSG00000101050	Gm28774	lncRNA	Y	38516408	38519645	-1	predicted gene 28774	2
ENSMUSG00000101051	1700100L14Rik	lncRNA	13	70721360	70724229	1	RIKEN cDNA 1700100L14 gene	2
ENSMUSG00000101052	Gm28471	unprocessed_pseudogene	Y	84603101	84603715	-1	predicted gene 28471	1
ENSMUSG00000101053	Gm20815	protein_coding	Y	8832821	8835169	-1	predicted gene, 20815	1
ENSMUSG00000101054	Gm18406	processed_pseudogene	1	112331917	112332585	-1	predicted gene, 18406	1
ENSMUSG00000101055	Gm28443	unprocessed_pseudogene	Y	6870145	6870842	-1	predicted gene 28443	1
ENSMUSG00000101056	Gm28329	unprocessed_pseudogene	Y	8911342	8912030	-1	predicted gene 28329	1
ENSMUSG00000101057	Gm29057	unprocessed_pseudogene	Y	63879364	63879678	-1	predicted gene 29057	1
ENSMUSG00000101058	Gm21829	unprocessed_pseudogene	Y	81362608	81363303	-1	predicted gene, 21829	1
ENSMUSG00000101059	Gm4017	processed_pseudogene	Y	1268548	1268885	-1	predicted gene 4017	1
ENSMUSG00000101060	Gm29565	lncRNA	Y	78162121	78165360	1	predicted gene 29565	2
ENSMUSG00000101061	Platr1	lncRNA	1	134363366	134367335	1	pluripotency associated transcript 1	1
ENSMUSG00000101062	Gm28821	lncRNA	7	142688768	142694345	-1	predicted gene 28821	1
ENSMUSG00000101063	Mrgprb7-ps	unprocessed_pseudogene	7	47713615	47714578	-1	MAS-related GPR, member B7, pseudogene	1
ENSMUSG00000101064	Gm18798	unprocessed_pseudogene	Y	2678944	2689032	1	predicted gene, 18798	1
ENSMUSG00000101065	Scgb1b5-ps	unprocessed_pseudogene	7	31206866	31207259	1	secretoglobin, family 1B, member 5, pseudogene	1
ENSMUSG00000101066	Gm8498	processed_pseudogene	Y	2825380	2826353	1	predicted gene 8498	1
ENSMUSG00000101067	Gm29007	lncRNA	12	37142784	37156788	-1	predicted gene 29007	4
ENSMUSG00000101068	Gm28759	processed_pseudogene	Y	84881679	84881993	-1	predicted gene 28759	1
ENSMUSG00000101069	Gm28194	lncRNA	Y	48224625	48225152	1	predicted gene 28194	2
ENSMUSG00000101070	Gm28695	unprocessed_pseudogene	Y	80541092	80541788	-1	predicted gene 28695	1
ENSMUSG00000101071	Gm29577	unprocessed_pseudogene	Y	76138763	76139455	-1	predicted gene 29577	1
ENSMUSG00000101072	Gm29470	unprocessed_pseudogene	Y	82504227	82504922	-1	predicted gene 29470	1
ENSMUSG00000101073	Vmn1r200	protein_coding	13	22574543	22584222	1	vomeronasal 1 receptor 200	5
ENSMUSG00000101074	Gm29022	processed_pseudogene	1	148816839	148817063	-1	predicted gene 29022	1
ENSMUSG00000101075	Gm29517	unprocessed_pseudogene	15	75200089	75202204	1	predicted gene 29517	1
ENSMUSG00000101076	Gm4545	unprocessed_pseudogene	7	21302020	21302622	-1	predicted gene 4545	1
ENSMUSG00000101077	Gm29164	processed_pseudogene	9	83848037	83849060	-1	predicted gene 29164	1
ENSMUSG00000101078	Or5d38	protein_coding	2	87953704	87958616	-1	olfactory receptor family 5 subfamily D member 38	2
ENSMUSG00000101079	Gm28991	lncRNA	19	38737204	38741089	-1	predicted gene 28991	1
ENSMUSG00000101080	Gm28633	lncRNA	Y	68910098	68912594	-1	predicted gene 28633	2
ENSMUSG00000101081	Gm29193	lncRNA	Y	6220975	6246362	1	predicted gene 29193	1
ENSMUSG00000101082	Gm28069	unprocessed_pseudogene	15	74897143	74897356	1	predicted gene 28069	1
ENSMUSG00000101083	Gm29631	processed_pseudogene	Y	67519643	67519957	1	predicted gene 29631	1
ENSMUSG00000101084	Gm28228	lncRNA	19	28066256	28067164	1	predicted gene 28228	1
ENSMUSG00000101085	Gm8531	processed_pseudogene	1	55420354	55421246	-1	predicted gene 8531	1
ENSMUSG00000101086	Gm28651	lncRNA	14	32407605	32411207	1	predicted gene 28651	2
ENSMUSG00000101087	Gm2707	unprocessed_pseudogene	7	47317843	47318556	-1	predicted gene 2707	1
ENSMUSG00000101088	1810018F18Rik	transcribed_unprocessed_pseudogene	19	58687514	58704202	1	RIKEN cDNA 1810018F18 gene	1
ENSMUSG00000101089	2610016A17Rik	lncRNA	19	25648496	25649617	-1	RIKEN cDNA 2610016A17 gene	3
ENSMUSG00000101090	Gm28619	lncRNA	Y	40594038	40596403	-1	predicted gene 28619	2
ENSMUSG00000101091	Gm29384	lncRNA	Y	35181234	35184581	1	predicted gene 29384	1
ENSMUSG00000101092	Gm21796	unprocessed_pseudogene	Y	86510886	86511581	-1	predicted gene, 21796	1
ENSMUSG00000101093	Eef1a1-ps2	processed_pseudogene	1	31598621	31600481	1	eukaryotic translation elongation factor 1 alpha 1, pseudogene 2	1
ENSMUSG00000101094	Gm29533	unprocessed_pseudogene	Y	9377058	9377672	-1	predicted gene 29533	1
ENSMUSG00000101095	Gm29329	lncRNA	Y	9307879	9310243	1	predicted gene 29329	1
ENSMUSG00000101096	Gm21524	unprocessed_pseudogene	Y	69994133	69994828	-1	predicted gene, 21524	1
ENSMUSG00000101097	Gm6679	processed_pseudogene	1	108697865	108699733	1	predicted gene 6679	1
ENSMUSG00000101098	Gm20808	unprocessed_pseudogene	Y	78772615	78773307	-1	predicted gene, 20808	1
ENSMUSG00000101099	Gm29191	lncRNA	Y	33118945	33121306	1	predicted gene 29191	2
ENSMUSG00000101100	Gm28326	lncRNA	Y	58428892	58437998	1	predicted gene 28326	2
ENSMUSG00000101101	Gm18350	unprocessed_pseudogene	7	47536336	47537290	-1	predicted gene, 18350	1
ENSMUSG00000101102	Gm28609	lncRNA	1	132974434	132996143	-1	predicted gene 28609	6
ENSMUSG00000101103	Gm21843	unprocessed_pseudogene	Y	59840290	59840983	1	predicted gene, 21843	1
ENSMUSG00000101104	Gm29247	lncRNA	1	44130623	44149950	-1	predicted gene 29247	2
ENSMUSG00000101105	Gm21755	unprocessed_pseudogene	Y	26389563	26390258	1	predicted gene, 21755	1
ENSMUSG00000101106	Gm28819	transcribed_unprocessed_pseudogene	Y	68999466	69000080	1	predicted gene 28819	1
ENSMUSG00000101107	Gm28587	lncRNA	Y	869709	873309	-1	predicted gene 28587	1
ENSMUSG00000101108	Gm29038	unprocessed_pseudogene	Y	4164028	4164705	-1	predicted gene 29038	1
ENSMUSG00000101109	Gm28697	lncRNA	Y	47319171	47321535	1	predicted gene 28697	2
ENSMUSG00000101110	Gm28890	lncRNA	Y	60157878	60158404	1	predicted gene 28890	1
ENSMUSG00000101111	Gm28437	unprocessed_pseudogene	1	24652270	24653052	-1	predicted gene 28437	1
ENSMUSG00000101112	Gm29185	lncRNA	1	73308223	73345519	1	predicted gene 29185	1
ENSMUSG00000101113	1700025B11Rik	protein_coding	15	77442439	77446092	-1	RIKEN cDNA 1700025B11 gene	1
ENSMUSG00000101114	Gm28628	unprocessed_pseudogene	Y	2721836	2722099	-1	predicted gene 28628	1
ENSMUSG00000101115	Gm28664	lncRNA	Y	78368078	78378548	-1	predicted gene 28664	1
ENSMUSG00000101116	Gm28416	processed_pseudogene	1	34562797	34563088	-1	predicted gene 28416	1
ENSMUSG00000101117	Gm28341	processed_pseudogene	1	19390450	19390921	-1	predicted gene 28341	1
ENSMUSG00000101118	Gm29034	processed_pseudogene	Y	79454229	79454543	-1	predicted gene 29034	1
ENSMUSG00000101119	Gm29060	lncRNA	Y	63689064	63699536	-1	predicted gene 29060	1
ENSMUSG00000101120	Gm29452	processed_pseudogene	Y	68718880	68719192	1	predicted gene 29452	1
ENSMUSG00000101122	Gm17971	processed_pseudogene	1	55105423	55106228	1	predicted gene, 17971	1
ENSMUSG00000101123	Gm28654	processed_pseudogene	Y	12056605	12056983	-1	predicted gene 28654	1
ENSMUSG00000101124	Gm28371	unprocessed_pseudogene	Y	39943632	39944326	-1	predicted gene 28371	1
ENSMUSG00000101125	Gm29625	lncRNA	Y	63910416	63913654	1	predicted gene 29625	2
ENSMUSG00000101126	Gm10538	lncRNA	1	132657093	132660564	1	predicted gene 10538	1
ENSMUSG00000101127	Gm28585	lncRNA	Y	35818478	35819500	1	predicted gene 28585	1
ENSMUSG00000101128	Gm21869	unprocessed_pseudogene	Y	74961912	74962607	-1	predicted gene, 21869	1
ENSMUSG00000101129	Gm5254	processed_pseudogene	1	57330584	57331560	-1	predicted gene 5254	1
ENSMUSG00000101130	Gm19637	processed_pseudogene	1	54605862	54606440	1	predicted gene, 19637	1
ENSMUSG00000101131	Gm29370	lncRNA	Y	47861421	47861948	-1	predicted gene 29370	2
ENSMUSG00000101132	Gm8000	unprocessed_pseudogene	15	74858440	74860309	-1	predicted gene 8000	1
ENSMUSG00000101133	Gm29050	lncRNA	17	5439038	5469927	1	predicted gene 29050	2
ENSMUSG00000101134	Gm28482	lncRNA	Y	71637507	71647904	-1	predicted gene 28482	1
ENSMUSG00000101135	Gm17981	processed_pseudogene	7	16248325	16249063	-1	predicted gene, 17981	1
ENSMUSG00000101136	Gm8739	lncRNA	13	50497619	50645777	-1	predicted gene 8739	1
ENSMUSG00000101137	Rpl23a-ps7	processed_pseudogene	7	32801528	32801987	1	ribosomal protein L23A, pseudogene 7	1
ENSMUSG00000101138	Gm29210	lncRNA	Y	46852250	46854613	-1	predicted gene 29210	2
ENSMUSG00000101139	Gm29639	unprocessed_pseudogene	Y	67829835	67840760	-1	predicted gene 29639	1
ENSMUSG00000101140	Gm28117	unprocessed_pseudogene	15	75065753	75069516	-1	predicted gene 28117	1
ENSMUSG00000101141	Gm21139	processed_pseudogene	Y	3349656	3350532	-1	predicted gene, 21139	1
ENSMUSG00000101142	Gm28142	unprocessed_pseudogene	Y	8498822	8499519	-1	predicted gene 28142	1
ENSMUSG00000101143	Gm21151	unprocessed_pseudogene	Y	69104076	69104768	1	predicted gene, 21151	1
ENSMUSG00000101144	Gm29054	lncRNA	9	83027968	83029417	1	predicted gene 29054	2
ENSMUSG00000101145	Gm28412	processed_pseudogene	Y	3909381	3909557	1	predicted gene 28412	1
ENSMUSG00000101146	Gm20814	protein_coding	Y	75207125	75233327	1	predicted gene, 20814	1
ENSMUSG00000101147	Gm20818	unprocessed_pseudogene	Y	69029093	69029785	1	predicted gene, 20818	1
ENSMUSG00000101148	Gm28200	processed_pseudogene	Y	55792639	55792953	-1	predicted gene 28200	1
ENSMUSG00000101149	Gm20892	unprocessed_pseudogene	Y	26902889	26903584	1	predicted gene, 20892	1
ENSMUSG00000101150	Gm29405	lncRNA	Y	56799977	56800835	1	predicted gene 29405	1
ENSMUSG00000101151	Gm17929	processed_pseudogene	1	57600457	57603210	-1	predicted gene, 17929	1
ENSMUSG00000101152	Gm28305	protein_coding	9	103917861	103953078	1	predicted gene 28305	1
ENSMUSG00000101153	4933404I11Rik	lncRNA	7	39912129	39919177	1	RIKEN cDNA 4933404I11 gene	1
ENSMUSG00000101154	Gm17777	processed_pseudogene	1	117319987	117321262	-1	predicted gene, 17777	1
ENSMUSG00000101155	Sly	protein_coding	Y	57195716	57221890	1	Sycp3 like Y-linked	4
ENSMUSG00000101156	Gm29114	lncRNA	1	69553091	69586866	1	predicted gene 29114	1
ENSMUSG00000101157	Gm20905	protein_coding	Y	37188765	37214948	-1	predicted gene, 20905	1
ENSMUSG00000101158	Gm20894	protein_coding	Y	28200697	28226857	-1	predicted gene, 20894	2
ENSMUSG00000101159	Gm28184	processed_pseudogene	7	33685736	33685802	1	predicted gene 28184	1
ENSMUSG00000101160	Gm29338	lncRNA	Y	84688856	84692095	1	predicted gene 29338	2
ENSMUSG00000101161	Gm21799	unprocessed_pseudogene	Y	37055954	37056649	1	predicted gene, 21799	1
ENSMUSG00000101162	Gm26728	lncRNA	6	125471381	125486098	1	predicted gene, 26728	5
ENSMUSG00000101163	Gm13278	protein_coding	4	88709787	88710335	1	predicted gene 13278	1
ENSMUSG00000101164	Gm29218	transcribed_unprocessed_pseudogene	Y	67930731	67931345	1	predicted gene 29218	1
ENSMUSG00000101166	Gm28496	lncRNA	7	43896150	43912144	1	predicted gene 28496	2
ENSMUSG00000101167	Macroh2a3	processed_pseudogene	15	62090070	62091181	-1	macroH2A.3 histone	1
ENSMUSG00000101168	Gm28892	lncRNA	1	134761880	134774153	1	predicted gene 28892	1
ENSMUSG00000101170	Gm29343	lncRNA	Y	61798177	61823650	-1	predicted gene 29343	1
ENSMUSG00000101171	Gm7593	processed_pseudogene	1	13477236	13477879	-1	predicted gene 7593	1
ENSMUSG00000101172	Gm28535	lncRNA	1	93233673	93245034	1	predicted gene 28535	1
ENSMUSG00000101173	Gm29519	processed_pseudogene	1	83135705	83136738	1	predicted gene 29519	1
ENSMUSG00000101174	Hoxd4	protein_coding	2	74542273	74559504	1	homeobox D4	3	HOXD4
ENSMUSG00000101177	Gm29586	transcribed_unprocessed_pseudogene	Y	65761328	65761942	-1	predicted gene 29586	1
ENSMUSG00000101178	Gm28909	processed_pseudogene	Y	53960409	53960723	-1	predicted gene 28909	1
ENSMUSG00000101179	Gm29455	lncRNA	1	119256930	119313311	1	predicted gene 29455	2
ENSMUSG00000101180	Gm2914	processed_pseudogene	1	30833629	30833956	-1	predicted gene 2914	1
ENSMUSG00000101181	Vmn2r-ps149	unprocessed_pseudogene	Y	7665545	7666321	1	vomeronasal 2, receptor, pseudogene 149	1
ENSMUSG00000101182	Gm29209	lncRNA	Y	62883427	62893890	-1	predicted gene 29209	1
ENSMUSG00000101183	Gm28614	unprocessed_pseudogene	7	33494735	33495560	-1	predicted gene 28614	1
ENSMUSG00000101184	Gm28861	processed_pseudogene	Y	64952751	64953065	1	predicted gene 28861	1
ENSMUSG00000101185	Scgb1b16-ps	unprocessed_pseudogene	7	32583080	32583473	1	secretoglobin, family 1B, member 16, pseudogene	1
ENSMUSG00000101186	Gm29235	lncRNA	2	99187591	99188074	-1	predicted gene 29235	1
ENSMUSG00000101188	Eif4a-ps4	processed_pseudogene	1	60743091	60744308	1	eukaryotic translation initiation factor 4A, pseudogene 4	1
ENSMUSG00000101189	1700029M03Rik	lncRNA	1	164788490	164790394	1	RIKEN cDNA 1700029M03 gene	2
ENSMUSG00000101190	Gm28274	lncRNA	Y	53997836	54000732	1	predicted gene 28274	3
ENSMUSG00000101191	Gm28809	lncRNA	6	125458326	125461641	1	predicted gene 28809	2
ENSMUSG00000101192	Gm29122	lncRNA	Y	28580060	28583297	-1	predicted gene 29122	3
ENSMUSG00000101193	Gm21849	unprocessed_pseudogene	Y	51017676	51018371	-1	predicted gene, 21849	1
ENSMUSG00000101194	Gm29149	unprocessed_pseudogene	Y	78482527	78483222	-1	predicted gene 29149	1
ENSMUSG00000101195	Gm9239	unprocessed_pseudogene	7	40745098	40748886	1	predicted gene 9239	1
ENSMUSG00000101196	Gm6866	transcribed_unprocessed_pseudogene	7	40864936	40868683	1	predicted gene 6866	1
ENSMUSG00000101197	Gm29032	unprocessed_pseudogene	Y	79742790	79743486	-1	predicted gene 29032	1
ENSMUSG00000101198	Gm29021	lncRNA	Y	27310889	27314126	-1	predicted gene 29021	3
ENSMUSG00000101199	Gm9687	processed_pseudogene	1	150021719	150022320	1	predicted gene 9687	1
ENSMUSG00000101200	Gm20802	unprocessed_pseudogene	Y	48740930	48741627	-1	predicted gene, 20802	1
ENSMUSG00000101201	Gm28125	unprocessed_pseudogene	Y	82137211	82137825	-1	predicted gene 28125	1
ENSMUSG00000101202	Gm28749	transcribed_unprocessed_pseudogene	Y	66780985	66781598	-1	predicted gene 28749	1
ENSMUSG00000101203	Gm28615	unprocessed_pseudogene	7	33602705	33603542	-1	predicted gene 28615	1
ENSMUSG00000101204	Gm29271	lncRNA	Y	49505627	49508865	1	predicted gene 29271	3
ENSMUSG00000101205	Gm29308	processed_pseudogene	Y	77454469	77454783	-1	predicted gene 29308	1
ENSMUSG00000101206	Gm5266	processed_pseudogene	1	34406452	34408084	1	predicted gene 5266	1
ENSMUSG00000101207	Gm28310	lncRNA	Y	43031744	43034976	-1	predicted gene 28310	2
ENSMUSG00000101208	Gm19891	processed_pseudogene	1	148374250	148374552	1	predicted gene, 19891	1
ENSMUSG00000101209	Gm8524	processed_pseudogene	9	96787560	96787938	1	predicted gene 8524	1
ENSMUSG00000101210	Gm28720	TEC	6	86471631	86474786	1	predicted gene 28720	1
ENSMUSG00000101211	Gm28818	lncRNA	1	71933225	71956284	-1	predicted gene 28818	3
ENSMUSG00000101212	Gm29354	unprocessed_pseudogene	Y	5146887	5147582	1	predicted gene 29354	1
ENSMUSG00000101213	Gm28788	processed_pseudogene	Y	75330518	75330892	-1	predicted gene 28788	1
ENSMUSG00000101214	Gm28403	lncRNA	1	105309985	105496864	-1	predicted gene 28403	1
ENSMUSG00000101215	Gm28569	unprocessed_pseudogene	Y	49692084	49692398	-1	predicted gene 28569	1
ENSMUSG00000101216	Gm29451	unprocessed_pseudogene	Y	68755564	68756259	1	predicted gene 29451	1
ENSMUSG00000101218	Gm29416	lncRNA	Y	74811466	74814396	1	predicted gene 29416	2
ENSMUSG00000101219	Gm20302	processed_pseudogene	1	105502262	105502536	1	predicted gene, 20302	1
ENSMUSG00000101220	Gm6717	processed_pseudogene	1	112065598	112066435	1	predicted gene 6717	1
ENSMUSG00000101221	Gm21881	unprocessed_pseudogene	Y	85825483	85826178	-1	predicted gene, 21881	1
ENSMUSG00000101222	Gm28315	lncRNA	Y	51456669	51460012	-1	predicted gene 28315	1
ENSMUSG00000101223	4930568A12Rik	lncRNA	1	34516248	34525072	-1	RIKEN cDNA 4930568A12 gene	4
ENSMUSG00000101224	Gm28209	lncRNA	1	119830860	119834627	1	predicted gene 28209	1
ENSMUSG00000101225	1700008J07Rik	lncRNA	7	127109610	127112041	-1	RIKEN cDNA 1700008J07 gene	1
ENSMUSG00000101226	Gm20954	processed_pseudogene	1	23385037	23385680	-1	predicted gene, 20954	1
ENSMUSG00000101227	Gm29506	lncRNA	1	23087376	23274754	-1	predicted gene 29506	1
ENSMUSG00000101228	Gm21330	unprocessed_pseudogene	Y	55554227	55554922	-1	predicted gene, 21330	1
ENSMUSG00000101229	Gm29046	lncRNA	Y	8144038	8147387	-1	predicted gene 29046	1
ENSMUSG00000101230	Gm21862	unprocessed_pseudogene	Y	85966821	85967516	-1	predicted gene, 21862	1
ENSMUSG00000101231	Gm28283	processed_pseudogene	1	108540067	108540244	-1	predicted gene 28283	1
ENSMUSG00000101232	Scgb1b15	protein_coding	7	32535979	32537295	1	secretoglobin, family 1B, member 15	1
ENSMUSG00000101233	Gm29242	lncRNA	X	45562462	45862976	-1	predicted gene 29242	1
ENSMUSG00000101234	1700007E05Rik	transcribed_processed_pseudogene	16	31195324	31197951	-1	RIKEN cDNA 1700007E05 gene	2
ENSMUSG00000101235	Gm18033	processed_pseudogene	1	29258781	29259330	1	predicted gene, 18033	1
ENSMUSG00000101236	Gm6750	processed_pseudogene	12	116471236	116471503	-1	predicted gene 6750	1
ENSMUSG00000101237	Gm29464	lncRNA	5	106722741	106723253	1	predicted gene 29464	1
ENSMUSG00000101238	Gm28123	unprocessed_pseudogene	Y	76860450	76861145	-1	predicted gene 28123	1
ENSMUSG00000101239	Gm28304	processed_pseudogene	Y	69776073	69776384	-1	predicted gene 28304	1
ENSMUSG00000101240	Gm28266	processed_pseudogene	9	98807227	98807665	-1	predicted gene 28266	1
ENSMUSG00000101241	Gm29111	unprocessed_pseudogene	Y	87647275	87647970	-1	predicted gene 29111	1
ENSMUSG00000101242	Gm28319	lncRNA	1	51177440	51180381	-1	predicted gene 28319	1
ENSMUSG00000101243	Gm28919	protein_coding	Y	6583546	6615511	1	predicted gene 28919	1
ENSMUSG00000101244	Gm29368	lncRNA	Y	58726068	58729300	-1	predicted gene 29368	2
ENSMUSG00000101245	Gm28965	lncRNA	Y	57356016	57359255	1	predicted gene 28965	2
ENSMUSG00000101246	Gm29026	unprocessed_pseudogene	Y	36896033	36896347	1	predicted gene 29026	1
ENSMUSG00000101247	Gm29042	lncRNA	Y	42930494	42930940	1	predicted gene 29042	1
ENSMUSG00000101248	Scgb1b9-ps	unprocessed_pseudogene	7	31623770	31624154	1	secretoglobin, family 1B, member 9, pseudogene	1
ENSMUSG00000101249	Gm29216	unprocessed_pseudogene	1	24654787	24655278	-1	predicted gene 29216	1
ENSMUSG00000101250	Gm28105	unprocessed_pseudogene	Y	87959952	87960645	-1	predicted gene 28105	1
ENSMUSG00000101251	Gm3496	processed_pseudogene	1	44963309	44964053	-1	predicted gene 3496	1
ENSMUSG00000101252	Ifna6	protein_coding	4	88745653	88746222	1	interferon alpha 6	1	IFNA1,IFNA10,IFNA13,IFNA14,IFNA16,IFNA17,IFNA2,IFNA21,IFNA4,IFNA5,IFNA6,IFNA7,IFNA8
ENSMUSG00000101253	Gm29088	lncRNA	1	111313420	111374375	-1	predicted gene 29088	1
ENSMUSG00000101254	Gm20932	unprocessed_pseudogene	Y	69637093	69637786	-1	predicted gene, 20932	1
ENSMUSG00000101255	Gm21841	unprocessed_pseudogene	Y	71375583	71376278	-1	predicted gene, 21841	1
ENSMUSG00000101256	Gm28133	lncRNA	Y	66134867	66137765	1	predicted gene 28133	2
ENSMUSG00000101257	2310015K22Rik	lncRNA	1	80202761	80207332	1	RIKEN cDNA 2310015K22 gene	1
ENSMUSG00000101258	Gm29477	lncRNA	11	95266351	95275333	-1	predicted gene 29477	1
ENSMUSG00000101259	Gm21242	unprocessed_pseudogene	Y	79676144	79676839	-1	predicted gene, 21242	1
ENSMUSG00000101260	Gm28780	unprocessed_pseudogene	Y	26360083	26360697	1	predicted gene 28780	1
ENSMUSG00000101261	1700109I08Rik	lncRNA	14	39377620	39407250	1	RIKEN cDNA 1700109I08 gene	1
ENSMUSG00000101262	Gm8326	processed_pseudogene	1	46453662	46456092	1	predicted gene 8326	1
ENSMUSG00000101263	Gm29121	unprocessed_pseudogene	Y	50461385	50461999	-1	predicted gene 29121	1
ENSMUSG00000101264	Gm28347	lncRNA	19	11012781	11014999	-1	predicted gene 28347	1
ENSMUSG00000101265	Gm29099	lncRNA	1	92252232	92257610	1	predicted gene 29099	1
ENSMUSG00000101266	Gm29234	lncRNA	2	114102655	114103916	-1	predicted gene 29234	1
ENSMUSG00000101267	Gm21912	unprocessed_pseudogene	Y	54485695	54486390	-1	predicted gene, 21912	1
ENSMUSG00000101268	2010310C07Rik	lncRNA	6	42347605	42358149	1	RIKEN cDNA 2010310C07 gene	2
ENSMUSG00000101270	Scgb2b9-ps	unprocessed_pseudogene	7	31614665	31616810	-1	secretoglobin, family 2B, member 9, pseudogene	1
ENSMUSG00000101271	Gm28334	unprocessed_pseudogene	Y	36268499	36268813	1	predicted gene 28334	1
ENSMUSG00000101272	Gm36782	lncRNA	Y	39406588	39407085	1	predicted gene, 36782	1
ENSMUSG00000101273	Gm28831	unprocessed_pseudogene	Y	83165909	83166223	-1	predicted gene 28831	1
ENSMUSG00000101275	1700012E03Rik	lncRNA	1	120363534	120366184	1	RIKEN cDNA 1700012E03 gene	1
ENSMUSG00000101276	Gm28657	unprocessed_pseudogene	Y	12175563	12176249	-1	predicted gene 28657	1
ENSMUSG00000101277	Gm20847	unprocessed_pseudogene	Y	72905796	72906473	-1	predicted gene, 20847	1
ENSMUSG00000101278	Gm29381	lncRNA	Y	66566317	66569553	1	predicted gene 29381	2
ENSMUSG00000101279	Gm18342	unprocessed_pseudogene	1	85045115	85057957	-1	predicted gene, 18342	1
ENSMUSG00000101280	Gm8600	unprocessed_pseudogene	7	21369972	21375845	-1	predicted gene 8600	1
ENSMUSG00000101281	Gm8449	processed_pseudogene	9	95292722	95293709	-1	predicted gene 8449	1
ENSMUSG00000101282	Gm28152	lncRNA	Y	85676858	85680095	1	predicted gene 28152	2
ENSMUSG00000101283	Gm29314	unprocessed_pseudogene	Y	77189641	77190255	-1	predicted gene 29314	1
ENSMUSG00000101284	Gm28811	lncRNA	Y	36632325	36633347	1	predicted gene 28811	1
ENSMUSG00000101285	Gm28600	lncRNA	Y	62137279	62140517	1	predicted gene 28600	2
ENSMUSG00000101286	Gm21317	protein_coding	Y	82236453	82262688	1	predicted gene, 21317	2
ENSMUSG00000101287	Gm28166	lncRNA	9	100332375	100333965	1	predicted gene 28166	1
ENSMUSG00000101288	Gm28342	lncRNA	1	89230441	89285866	-1	predicted gene 28342	1
ENSMUSG00000101289	Gm3454	unprocessed_pseudogene	15	75183226	75186813	-1	predicted gene 3454	1
ENSMUSG00000101290	Gm8480	unprocessed_pseudogene	Y	2380664	2381361	-1	predicted gene 8480	1
ENSMUSG00000101291	Gm29194	lncRNA	Y	5934890	5938242	1	predicted gene 29194	1
ENSMUSG00000101292	Gm29496	unprocessed_pseudogene	Y	39033735	39034427	1	predicted gene 29496	1
ENSMUSG00000101294	Btbd35f15	protein_coding	X	33012861	33014777	-1	BTB domain containing 35, family member 15	1
ENSMUSG00000101295	Gm28180	lncRNA	11	74883599	74884320	-1	predicted gene 28180	1
ENSMUSG00000101296	Scgb2b32-ps	unprocessed_pseudogene	7	32671625	32673386	-1	secretoglobin, family 2B, member 32, pseudogene	1
ENSMUSG00000101297	Gm18447	processed_pseudogene	1	104239446	104239752	1	predicted gene, 18447	1
ENSMUSG00000101298	Gm28308	lncRNA	6	52140339	52190319	-1	predicted gene 28308	1
ENSMUSG00000101299	Gm28175	lncRNA	1	42298929	42343592	1	predicted gene 28175	10
ENSMUSG00000101300	Gm29130	lncRNA	Y	59718450	59720809	-1	predicted gene 29130	2
ENSMUSG00000101301	Gm29214	processed_pseudogene	1	25654027	25654596	-1	predicted gene 29214	1
ENSMUSG00000101302	Gm28519	lncRNA	Y	33366948	33370180	-1	predicted gene 28519	3
ENSMUSG00000101303	B020011L13Rik	protein_coding	1	117708863	117731089	1	RIKEN cDNA B020011L13 gene	1
ENSMUSG00000101304	Plet1os	lncRNA	9	50400083	50419123	-1	placenta expressed transcript 1, opposite strand	4
ENSMUSG00000101305	Gm29171	processed_pseudogene	Y	29045028	29045513	-1	predicted gene 29171	1
ENSMUSG00000101306	Gm5252	processed_pseudogene	1	18778652	18779560	1	predicted gene 5252	1
ENSMUSG00000101307	Gm7356	protein_coding	17	14220501	14223966	-1	predicted gene 7356	1
ENSMUSG00000101308	Gm28989	lncRNA	13	106924578	106933304	1	predicted gene 28989	1
ENSMUSG00000101309	Gm29397	processed_pseudogene	9	92858279	92858611	1	predicted gene 29397	1
ENSMUSG00000101310	Gm21281	unprocessed_pseudogene	Y	48674376	48675068	-1	predicted gene, 21281	1
ENSMUSG00000101311	Gm28250	lncRNA	Y	27059124	27062472	1	predicted gene 28250	1
ENSMUSG00000101312	Gm21135	processed_pseudogene	7	32321684	32322119	1	predicted gene, 21135	1
ENSMUSG00000101313	Gm29219	lncRNA	Y	67480880	67484118	-1	predicted gene 29219	2
ENSMUSG00000101314	Gm29663	lncRNA	1	12740548	12741400	-1	predicted gene 29663	1
ENSMUSG00000101315	Krtap28-13	protein_coding	1	83038651	83039642	1	keratin associated protein 28-13	1
ENSMUSG00000101316	Gm12663	processed_pseudogene	11	16585109	16586066	-1	predicted gene 12663	1
ENSMUSG00000101317	Gm28284	lncRNA	Y	58697114	58700349	-1	predicted gene 28284	2
ENSMUSG00000101318	Gm29109	unprocessed_pseudogene	Y	74378056	74378751	-1	predicted gene 29109	1
ENSMUSG00000101319	Gm28957	processed_pseudogene	Y	11251236	11251608	-1	predicted gene 28957	1
ENSMUSG00000101320	Gm28529	lncRNA	18	6490143	6496962	1	predicted gene 28529	2
ENSMUSG00000101321	Gm28817	lncRNA	Y	78643795	78668759	-1	predicted gene 28817	1
ENSMUSG00000101323	Gm21877	unprocessed_pseudogene	Y	62545766	62546459	-1	predicted gene, 21877	1
ENSMUSG00000101324	Gm29187	lncRNA	1	78798975	78800369	1	predicted gene 29187	1
ENSMUSG00000101325	Scgb2b4-ps	unprocessed_pseudogene	7	31100459	31102601	-1	secretoglobin, family 2B, member 4, pseudogene	1
ENSMUSG00000101326	Gm28835	transcribed_unprocessed_pseudogene	Y	62575463	62576077	-1	predicted gene 28835	1
ENSMUSG00000101327	Rpl23a-ps10	processed_pseudogene	7	31836102	31836563	1	ribosomal protein L23A, pseudogene 10	1
ENSMUSG00000101328	Rpl30-ps6	processed_pseudogene	1	86401381	86401728	1	ribosomal protein L30, pseudogene 6	1
ENSMUSG00000101329	Gm28226	lncRNA	Y	82651759	82655107	-1	predicted gene 28226	1
ENSMUSG00000101330	Gm10193	processed_pseudogene	1	105692169	105692399	1	predicted gene 10193	1
ENSMUSG00000101331	Gm28148	unprocessed_pseudogene	Y	8381405	8382101	-1	predicted gene 28148	1
ENSMUSG00000101332	Gm28240	lncRNA	1	56570983	56573035	1	predicted gene 28240	1
ENSMUSG00000101333	Gm4753	processed_pseudogene	1	88860041	88861295	1	predicted gene 4753	1
ENSMUSG00000101334	1700028M03Rik	lncRNA	3	83462670	83481429	-1	RIKEN cDNA 1700028M03 gene	1
ENSMUSG00000101335	Gm28229	lncRNA	9	88323553	88325705	-1	predicted gene 28229	1
ENSMUSG00000101336	Gm28480	unprocessed_pseudogene	Y	71975876	71976328	-1	predicted gene 28480	1
ENSMUSG00000101337	Dnah7c	protein_coding	1	46464752	46846636	1	dynein, axonemal, heavy chain 7C	5	DNAH7
ENSMUSG00000101338	Gm28139	lncRNA	10	66476697	66477641	1	predicted gene 28139	1
ENSMUSG00000101339	Gm29180	processed_pseudogene	Y	72133792	72134106	1	predicted gene 29180	1
ENSMUSG00000101340	Gm29607	unprocessed_pseudogene	Y	79894869	79895564	-1	predicted gene 29607	1
ENSMUSG00000101341	Gm29076	unprocessed_pseudogene	Y	34669893	34670589	1	predicted gene 29076	1
ENSMUSG00000101342	Gm28078	lncRNA	7	36819418	36828117	-1	predicted gene 28078	1
ENSMUSG00000101343	Gm29469	processed_pseudogene	Y	82356385	82356699	-1	predicted gene 29469	1
ENSMUSG00000101344	Gm29183	lncRNA	1	73789480	73881076	-1	predicted gene 29183	1
ENSMUSG00000101345	Gm28195	lncRNA	9	68142311	68142682	1	predicted gene 28195	1
ENSMUSG00000101346	Gm29505	unprocessed_pseudogene	Y	85929918	85930532	-1	predicted gene 29505	1
ENSMUSG00000101347	Gm28219	unprocessed_pseudogene	Y	86159381	86160076	-1	predicted gene 28219	1
ENSMUSG00000101348	Gm7135	transcribed_unprocessed_pseudogene	1	97274200	97397704	1	predicted gene 7135	1
ENSMUSG00000101349	Gm28162	unprocessed_pseudogene	Y	37810308	37810922	1	predicted gene 28162	1
ENSMUSG00000101350	Gm28962	lncRNA	Y	57830463	57832825	-1	predicted gene 28962	2
ENSMUSG00000101351	Gm28573	processed_pseudogene	Y	7822919	7823298	-1	predicted gene 28573	1
ENSMUSG00000101352	Gm28665	processed_pseudogene	7	47766520	47767189	-1	predicted gene 28665	1
ENSMUSG00000101353	Gm29203	lncRNA	Y	61585831	61589070	1	predicted gene 29203	2
ENSMUSG00000101354	Gm28973	unprocessed_pseudogene	Y	85209054	85209666	-1	predicted gene 28973	1
ENSMUSG00000101355	H3c10	protein_coding	13	21901829	21902239	1	H3 clustered histone 10	1	H3C1,H3C10,H3C11,H3C12,H3C13,H3C14,H3C15,H3C2,H3C3,H3C4,H3C6,H3C7,H3C8
ENSMUSG00000101356	Gm28876	lncRNA	15	103003604	103010590	-1	predicted gene 28876	1
ENSMUSG00000101357	Gm2495	processed_pseudogene	9	92494565	92495030	-1	predicted gene 2495	1
ENSMUSG00000101358	Gm29661	processed_pseudogene	Y	68181640	68181954	1	predicted gene 29661	1
ENSMUSG00000101359	Gm28211	unprocessed_pseudogene	Y	33292586	33296052	1	predicted gene 28211	1
ENSMUSG00000101360	4933417O13Rik	lncRNA	7	142876510	142918362	-1	RIKEN cDNA 4933417O13 gene	2
ENSMUSG00000101361	Gm7358	protein_coding	17	14277487	14279793	-1	predicted gene 7358	1
ENSMUSG00000101362	Mrgprb9-ps	unprocessed_pseudogene	7	48240550	48241441	1	MAS-related GPR, member B9, pseudogene	1
ENSMUSG00000101363	Gm29490	processed_pseudogene	1	117968379	117968720	1	predicted gene 29490	1
ENSMUSG00000101364	Gm29300	unprocessed_pseudogene	Y	55106448	55107143	-1	predicted gene 29300	1
ENSMUSG00000101365	Gm19325	lncRNA	9	96929497	96949360	-1	predicted gene, 19325	1
ENSMUSG00000101366	Gm28147	lncRNA	Y	8412716	8415081	1	predicted gene 28147	1
ENSMUSG00000101367	Gm29484	unprocessed_pseudogene	Y	53709303	53709626	1	predicted gene 29484	1
ENSMUSG00000101368	Gm28290	unprocessed_pseudogene	Y	54212361	54212974	-1	predicted gene 28290	1
ENSMUSG00000101369	Gm28080	unprocessed_pseudogene	Y	69919552	69920273	-1	predicted gene 28080	1
ENSMUSG00000101370	Gm29139	lncRNA	9	92184016	92187197	-1	predicted gene 29139	1
ENSMUSG00000101371	Gm9114	processed_pseudogene	7	31443614	31444610	1	predicted gene 9114	1
ENSMUSG00000101372	Gm19028	processed_pseudogene	1	28028991	28030863	1	predicted gene, 19028	1
ENSMUSG00000101373	Zfp813-ps	processed_pseudogene	1	117553252	117555757	1	zinc finger protein 813, pseudogene	1
ENSMUSG00000101374	Gm28844	transcribed_processed_pseudogene	Y	71330738	71341069	-1	predicted gene 28844	9
ENSMUSG00000101375	Gm28383	processed_pseudogene	7	32732462	32732600	-1	predicted gene 28383	1
ENSMUSG00000101376	Gm18291	processed_pseudogene	9	96924615	96924915	-1	predicted gene, 18291	1
ENSMUSG00000101377	Gm28336	lncRNA	Y	36346482	36346928	-1	predicted gene 28336	1
ENSMUSG00000101378	Gm28086	lncRNA	1	93050653	93051825	-1	predicted gene 28086	1
ENSMUSG00000101379	Gm28092	lncRNA	Y	30351515	30352042	1	predicted gene 28092	1
ENSMUSG00000101380	Gm28769	unprocessed_pseudogene	Y	5695785	5696399	1	predicted gene 28769	1
ENSMUSG00000101381	Btbd35f16	protein_coding	X	3860079	3862027	-1	BTB domain containing 35, family member 16	1
ENSMUSG00000101382	Gm28213	unprocessed_pseudogene	Y	37026432	37027046	1	predicted gene 28213	1
ENSMUSG00000101383	Gm28843	unprocessed_pseudogene	Y	70970640	70995300	1	predicted gene 28843	1
ENSMUSG00000101385	Gm5261	processed_pseudogene	1	126977721	126978433	-1	predicted gene 5261	1
ENSMUSG00000101386	Gm29346	lncRNA	1	120686172	120691294	1	predicted gene 29346	1
ENSMUSG00000101387	Pced1c-ps	processed_pseudogene	1	69416480	69417230	1	PC-esterase domain containing 1C, pseudogene	1
ENSMUSG00000101388	Gm28444	lncRNA	Y	6724211	6727474	-1	predicted gene 28444	1
ENSMUSG00000101389	Ms4a4a	protein_coding	19	11352887	11370154	1	membrane-spanning 4-domains, subfamily A, member 4A	1	MS4A4A,MS4A4E
ENSMUSG00000101390	Gm29420	unprocessed_pseudogene	Y	63130051	63130744	-1	predicted gene 29420	1
ENSMUSG00000101391	Or4c112	protein_coding	2	88851680	88862409	-1	olfactory receptor family 4 subfamily C member 112	4	OR4C15
ENSMUSG00000101393	Gm29447	lncRNA	Y	68678874	68682113	-1	predicted gene 29447	2
ENSMUSG00000101394	Gm28183	lncRNA	2	117632598	117634145	-1	predicted gene 28183	1
ENSMUSG00000101395	Gm8241	processed_pseudogene	1	43937454	43938269	1	predicted gene 8241	1
ENSMUSG00000101396	Gm28510	protein_coding	Y	10412737	10444691	1	predicted gene 28510	1
ENSMUSG00000101397	Mug-ps1	transcribed_unprocessed_pseudogene	6	122153073	122225065	1	murinoglobulin, pseudogene 1	1
ENSMUSG00000101398	Gm2617	unprocessed_pseudogene	19	9300583	9317350	-1	predicted gene 2617	1
ENSMUSG00000101399	Gm28961	protein_coding	Y	57714225	57740460	1	predicted gene 28961	1
ENSMUSG00000101400	Gm29596	processed_pseudogene	1	59712400	59712784	1	predicted gene 29596	1
ENSMUSG00000101401	Scgb1b18	protein_coding	7	32884993	32886293	1	secretoglobin, family 1B, member 18	1
ENSMUSG00000101402	Gm28673	lncRNA	Y	89618928	89622163	-1	predicted gene 28673	2
ENSMUSG00000101403	Gm20882	unprocessed_pseudogene	Y	64235588	64236283	-1	predicted gene, 20882	1
ENSMUSG00000101404	1700009C05Rik	lncRNA	6	81877445	81887781	-1	RIKEN cDNA 1700009C05 gene	1
ENSMUSG00000101405	Gm28758	lncRNA	Y	84883408	84886753	-1	predicted gene 28758	1
ENSMUSG00000101406	Gm29200	lncRNA	18	12634247	12637483	-1	predicted gene 29200	1
ENSMUSG00000101407	Gm29532	lncRNA	Y	34041726	34044090	1	predicted gene 29532	2
ENSMUSG00000101408	Gm21155	unprocessed_pseudogene	Y	76512044	76512736	-1	predicted gene, 21155	1
ENSMUSG00000101409	1700122D07Rik	lncRNA	1	59573970	59576388	-1	RIKEN cDNA 1700122D07 gene	1
ENSMUSG00000101410	Gm28581	unprocessed_pseudogene	7	37993061	37996409	-1	predicted gene 28581	1
ENSMUSG00000101411	Gm28111	lncRNA	9	106518127	106520763	1	predicted gene 28111	1
ENSMUSG00000101412	Gm28131	lncRNA	Y	29543023	29546255	-1	predicted gene 28131	3
ENSMUSG00000101413	Gm29485	processed_pseudogene	1	136451622	136451903	1	predicted gene 29485	1
ENSMUSG00000101414	Gm29101	lncRNA	1	91750237	91751707	1	predicted gene 29101	1
ENSMUSG00000101415	Gm28168	unprocessed_pseudogene	1	117857468	117877157	1	predicted gene 28168	1
ENSMUSG00000101416	Gm29318	lncRNA	13	79433831	79446361	1	predicted gene 29318	1
ENSMUSG00000101417	Gm21647	unprocessed_pseudogene	Y	34240427	34271956	1	predicted gene, 21647	1
ENSMUSG00000101418	Gm28983	unprocessed_pseudogene	Y	28659296	28659909	1	predicted gene 28983	1
ENSMUSG00000101419	Gm29600	processed_pseudogene	9	103286368	103286744	1	predicted gene 29600	1
ENSMUSG00000101420	Gm21902	unprocessed_pseudogene	Y	53188425	53189120	-1	predicted gene, 21902	1
ENSMUSG00000101421	Gm28433	processed_pseudogene	Y	70569681	70569995	-1	predicted gene 28433	1
ENSMUSG00000101422	Gm29301	lncRNA	Y	55148154	55151396	1	predicted gene 29301	3
ENSMUSG00000101423	Gm28298	lncRNA	Y	31732883	31735247	-1	predicted gene 28298	2
ENSMUSG00000101424	Gm28073	lncRNA	Y	58964809	58967173	-1	predicted gene 28073	2
ENSMUSG00000101425	Gm29255	lncRNA	Y	73436584	73439822	1	predicted gene 29255	2
ENSMUSG00000101426	Gm20978	lncRNA	Y	59743211	59743738	-1	predicted gene, 20978	1
ENSMUSG00000101427	Gm6003	processed_pseudogene	7	32864633	32865095	1	predicted gene 6003	1
ENSMUSG00000101428	Gm29272	unprocessed_pseudogene	Y	75103168	75103863	-1	predicted gene 29272	1
ENSMUSG00000101429	BC055402	lncRNA	1	57239804	57254152	-1	cDNA sequence BC055402	1
ENSMUSG00000101431	Gm7901	processed_pseudogene	8	76438228	76439824	-1	predicted gene 7901	1
ENSMUSG00000101433	Gm29441	processed_pseudogene	1	154907485	154907695	1	predicted gene 29441	1
ENSMUSG00000101434	Gm29211	unprocessed_pseudogene	Y	46697502	46721894	-1	predicted gene 29211	1
ENSMUSG00000101435	Gm28772	lncRNA	Y	38331844	38335184	1	predicted gene 28772	1
ENSMUSG00000101436	Gm5157	protein_coding	7	20918242	20924348	-1	predicted gene 5157	1
ENSMUSG00000101437	Gm29454	processed_pseudogene	1	119427207	119427599	1	predicted gene 29454	1
ENSMUSG00000101438	Gm19412	lncRNA	17	34138253	34139461	-1	predicted gene, 19412	3
ENSMUSG00000101439	Gm336	processed_pseudogene	19	11067962	11069441	-1	predicted pseudogene 336	1
ENSMUSG00000101440	Gm29425	lncRNA	Y	70391032	70394270	1	predicted gene 29425	2
ENSMUSG00000101441	Gm29363	lncRNA	Y	9022596	9024960	1	predicted gene 29363	1
ENSMUSG00000101442	Gm28795	unprocessed_pseudogene	Y	66677080	66677774	-1	predicted gene 28795	1
ENSMUSG00000101443	Rhoay-ps1	processed_pseudogene	Y	2095392	2095972	1	ras homolog A translocated to the Y, pseudogene 1	1
ENSMUSG00000101444	Gm29179	transcribed_unprocessed_pseudogene	Y	72079884	72080498	-1	predicted gene 29179	1
ENSMUSG00000101445	Gm28932	lncRNA	14	124216622	124218031	1	predicted gene 28932	1
ENSMUSG00000101446	Gm21749	unprocessed_pseudogene	Y	53778089	53778784	-1	predicted gene, 21749	1
ENSMUSG00000101447	Gm28826	lncRNA	1	47192621	47228231	1	predicted gene 28826	1
ENSMUSG00000101448	Gm28494	lncRNA	2	114728397	115051189	-1	predicted gene 28494	1
ENSMUSG00000101449	Gm17791	processed_pseudogene	7	40975239	40976739	-1	predicted gene, 17791	1
ENSMUSG00000101450	Gm28941	lncRNA	1	82717412	82718428	1	predicted gene 28941	1
ENSMUSG00000101451	Gm29430	lncRNA	6	52160090	52166905	1	predicted gene 29430	2
ENSMUSG00000101452	Gm28530	processed_pseudogene	9	98183703	98184279	1	predicted gene 28530	1
ENSMUSG00000101453	Gm28189	lncRNA	1	113217070	113218095	1	predicted gene 28189	1
ENSMUSG00000101454	Gm1988	unprocessed_pseudogene	7	38819924	38823684	-1	predicted gene 1988	1
ENSMUSG00000101455	Gm21805	unprocessed_pseudogene	Y	42690697	42691392	-1	predicted gene, 21805	1
ENSMUSG00000101456	Gm29043	lncRNA	Y	8196252	8198619	1	predicted gene 29043	1
ENSMUSG00000101457	Gm18701	processed_pseudogene	1	149048802	149050337	1	predicted gene, 18701	1
ENSMUSG00000101459	Gm19193	processed_pseudogene	9	95307683	95308412	1	predicted gene, 19193	1
ENSMUSG00000101462	Gm3052	transcribed_processed_pseudogene	1	34454131	34457067	-1	predicted gene 3052	2
ENSMUSG00000101463	Gm28750	lncRNA	16	41233528	41251454	-1	predicted gene 28750	1
ENSMUSG00000101464	Gm7436	processed_pseudogene	9	105422636	105423026	-1	predicted gene 7436	1
ENSMUSG00000101465	Gm29190	lncRNA	Y	80083111	80086350	1	predicted gene 29190	2
ENSMUSG00000101466	Gm29548	unprocessed_pseudogene	Y	62612291	62612984	-1	predicted gene 29548	1
ENSMUSG00000101467	Gm28662	unprocessed_pseudogene	Y	26323252	26323946	1	predicted gene 28662	1
ENSMUSG00000101468	Gm7761	processed_pseudogene	1	23023944	23026206	-1	predicted gene 7761	1
ENSMUSG00000101469	Gm29556	unprocessed_pseudogene	Y	12330536	12331231	-1	predicted gene 29556	1
ENSMUSG00000101470	Gm21129	unprocessed_pseudogene	7	38516421	38520185	-1	predicted gene, 21129	1
ENSMUSG00000101471	Gm29276	protein_coding	Y	42505428	42537595	-1	predicted gene 29276	1
ENSMUSG00000101472	Gm28517	lncRNA	Y	34019043	34019570	1	predicted gene 28517	1
ENSMUSG00000101473	Gm20893	unprocessed_pseudogene	Y	27954185	27954877	1	predicted gene, 20893	1
ENSMUSG00000101474	Gm29656	lncRNA	Y	34141780	34142307	1	predicted gene 29656	1
ENSMUSG00000101475	Gm21316	unprocessed_pseudogene	Y	49839497	49840189	-1	predicted gene, 21316	1
ENSMUSG00000101476	Gm29570	lncRNA	1	13446294	13458637	1	predicted gene 29570	1
ENSMUSG00000101477	Gm18448	processed_pseudogene	1	107880567	107881165	1	predicted gene, 18448	1
ENSMUSG00000101478	Gm20859	unprocessed_pseudogene	Y	77159999	77160691	-1	predicted gene, 20859	1
ENSMUSG00000101479	Gm28997	processed_pseudogene	Y	7196381	7197172	1	predicted gene 28997	1
ENSMUSG00000101480	Or4c115	protein_coding	2	88924532	88937179	-1	olfactory receptor family 4 subfamily C member 115	3	OR4C15
ENSMUSG00000101481	1700123O21Rik	lncRNA	16	5793449	5816360	1	RIKEN cDNA 1700123O21 gene	1
ENSMUSG00000101482	Gm28883	processed_pseudogene	1	135797520	135797888	1	predicted gene 28883	1
ENSMUSG00000101483	1700016L21Rik	lncRNA	1	80405912	80457752	1	RIKEN cDNA 1700016L21 gene	9
ENSMUSG00000101484	Gm28798	lncRNA	Y	28098493	28101830	1	predicted gene 28798	1
ENSMUSG00000101486	Gm4405	processed_pseudogene	7	32717822	32718803	1	predicted gene 4405	1
ENSMUSG00000101487	Scgb2b33	unprocessed_pseudogene	7	32811098	32812883	-1	secretoglobin, family 2B, member 33	1
ENSMUSG00000101489	Gm28090	unprocessed_pseudogene	Y	30454502	30478902	1	predicted gene 28090	1
ENSMUSG00000101490	Gm20927	unprocessed_pseudogene	Y	54965321	54966016	-1	predicted gene, 20927	1
ENSMUSG00000101491	Gm28632	lncRNA	Y	69252787	69256026	-1	predicted gene 28632	2
ENSMUSG00000101492	Gm29089	lncRNA	Y	321659	323295	-1	predicted gene 29089	1
ENSMUSG00000101493	2810405F17Rik	lncRNA	4	137114575	137115754	-1	RIKEN cDNA 2810405F17 gene	1
ENSMUSG00000101494	Gm21792	unprocessed_pseudogene	Y	88412622	88413317	-1	predicted gene, 21792	1
ENSMUSG00000101495	Gm28912	processed_pseudogene	1	123215303	123215536	1	predicted gene 28912	1
ENSMUSG00000101496	Gm8885	processed_pseudogene	1	72127016	72127613	1	predicted gene 8885	1
ENSMUSG00000101497	Gm29391	unprocessed_pseudogene	Y	88926825	88927439	-1	predicted gene 29391	1
ENSMUSG00000101498	Gm2950	processed_pseudogene	9	99102101	99102620	-1	predicted gene 2950	1
ENSMUSG00000101499	Vmn2r-ps139	unprocessed_pseudogene	Y	4005164	4016574	1	vomeronasal 2, receptor, pseudogene 139	1
ENSMUSG00000101500	Btbd35f12	protein_coding	X	32750842	32752749	1	BTB domain containing 35, family member 12	1
ENSMUSG00000101501	Rps27a-ps1	processed_pseudogene	1	52561398	52561860	1	ribosomal protein S27A, pseudogene 1	1
ENSMUSG00000101502	Rpl7a-ps10	processed_pseudogene	9	97061232	97062029	1	ribosomal protein L7A, pseudogene 10	1
ENSMUSG00000101503	Gm28364	lncRNA	1	74320320	74321025	1	predicted gene 28364	1
ENSMUSG00000101504	Gm28257	processed_pseudogene	7	31901918	31902380	1	predicted gene 28257	1
ENSMUSG00000101505	1700109G14Rik	lncRNA	14	61530429	61555595	-1	RIKEN cDNA 1700109G14 gene	3
ENSMUSG00000101506	Gm28385	processed_pseudogene	1	77547309	77547600	1	predicted gene 28385	1
ENSMUSG00000101507	Gm29457	lncRNA	Y	65324097	65327336	1	predicted gene 29457	2
ENSMUSG00000101508	Gm28832	lncRNA	Y	83202996	83206233	1	predicted gene 28832	2
ENSMUSG00000101509	Gm29641	processed_pseudogene	1	62134240	62134498	-1	predicted gene 29641	1
ENSMUSG00000101510	Gm21573	unprocessed_pseudogene	Y	61468553	61469243	-1	predicted gene, 21573	1
ENSMUSG00000101511	Gm5681	unprocessed_pseudogene	17	21279506	21281038	-1	predicted gene 5681	1
ENSMUSG00000101512	Gm28135	lncRNA	Y	65840255	65843494	1	predicted gene 28135	2
ENSMUSG00000101513	Gm28853	lncRNA	Y	26565801	26568697	-1	predicted gene 28853	3
ENSMUSG00000101514	Gm5524	lncRNA	1	27923059	27941903	1	predicted gene 5524	1
ENSMUSG00000101515	Gm21899	unprocessed_pseudogene	Y	52324914	52325609	-1	predicted gene, 21899	1
ENSMUSG00000101516	Gm29074	lncRNA	Y	33277090	33280321	1	predicted gene 29074	3
ENSMUSG00000101517	4732465J04Rik	lncRNA	10	95581939	95633098	1	RIKEN cDNA 4732465J04 gene	19
ENSMUSG00000101518	Gm20868	unprocessed_pseudogene	Y	71309226	71309918	-1	predicted gene, 20868	1
ENSMUSG00000101519	Ska2l-ps	processed_pseudogene	1	150425068	150425427	1	spindle and kinetochore associated complex subunit 2-like, pseudogene	1
ENSMUSG00000101520	Scgb1b12	protein_coding	7	32033607	32034926	1	secretoglobin, family 1B, member 12	1
ENSMUSG00000101521	Gm28393	lncRNA	Y	7552848	7556083	1	predicted gene 28393	1
ENSMUSG00000101522	Gm7837	processed_pseudogene	1	92357843	92358254	-1	predicted gene 7837	1
ENSMUSG00000101523	Csnk2a1-ps3	processed_pseudogene	1	156351582	156354214	1	casein kinase 2, alpha 1 polypeptide, pseudogene 3	1
ENSMUSG00000101525	Gm28593	lncRNA	Y	6259341	6262689	1	predicted gene 28593	1
ENSMUSG00000101526	Gm28622	lncRNA	9	74467864	74468660	-1	predicted gene 28622	1
ENSMUSG00000101527	Gm21908	unprocessed_pseudogene	Y	31187327	31188022	-1	predicted gene, 21908	1
ENSMUSG00000101528	Gm29110	protein_coding	Y	74481800	74508227	1	predicted gene 29110	2
ENSMUSG00000101529	Gm29636	lncRNA	Y	67727701	67731047	1	predicted gene 29636	1
ENSMUSG00000101530	Gm29259	unprocessed_pseudogene	Y	64569362	64570055	-1	predicted gene 29259	1
ENSMUSG00000101531	Gm29672	lncRNA	Y	59497781	59500563	1	predicted gene 29672	2
ENSMUSG00000101532	Zbed4-ps1	processed_pseudogene	7	13373032	13376497	1	zinc finger, BED type containing 4, pseudogene 1	1
ENSMUSG00000101533	Gm29393	lncRNA	Y	89005719	89008958	1	predicted gene 29393	2
ENSMUSG00000101534	Gm29306	unprocessed_pseudogene	Y	55069572	55070186	-1	predicted gene 29306	1
ENSMUSG00000101535	Gm29383	processed_pseudogene	1	128056147	128056626	-1	predicted gene 29383	1
ENSMUSG00000101536	Gm28834	lncRNA	Y	41722179	41724457	-1	predicted gene 28834	2
ENSMUSG00000101537	Gm29571	lncRNA	10	25412215	25579239	1	predicted gene 29571	17
ENSMUSG00000101538	Gm29029	unprocessed_pseudogene	Y	36795121	36795816	1	predicted gene 29029	1
ENSMUSG00000101539	Gm28252	lncRNA	Y	64643457	64646696	1	predicted gene 28252	2
ENSMUSG00000101540	Gm28465	lncRNA	13	6445752	6448776	1	predicted gene 28465	2
ENSMUSG00000101541	Gm28554	lncRNA	Y	47362549	47363076	1	predicted gene 28554	2
ENSMUSG00000101542	Gm29303	lncRNA	Y	54600951	54604191	1	predicted gene 29303	3
ENSMUSG00000101543	Gm18352	unprocessed_pseudogene	7	47831545	47832892	-1	predicted gene, 18352	1
ENSMUSG00000101544	Gm29422	unprocessed_pseudogene	Y	63324811	63325504	-1	predicted gene 29422	1
ENSMUSG00000101545	Gm4373	processed_pseudogene	7	31351820	31352375	1	predicted gene 4373	1
ENSMUSG00000101546	Gm28747	lncRNA	7	133228078	133229454	-1	predicted gene 28747	1
ENSMUSG00000101547	Gm29252	lncRNA	Y	53488746	53492093	-1	predicted gene 29252	1
ENSMUSG00000101548	Gm9220	unprocessed_pseudogene	7	38010502	38014283	-1	predicted gene 9220	1
ENSMUSG00000101549	Gm29630	lncRNA	1	132202454	132208149	-1	predicted gene 29630	1
ENSMUSG00000101550	Gm29385	processed_pseudogene	9	101312882	101313244	-1	predicted gene 29385	1
ENSMUSG00000101551	Gm8870	processed_pseudogene	1	71194405	71195179	-1	predicted gene 8870	1
ENSMUSG00000101552	Gm29118	unprocessed_pseudogene	Y	50729591	50729905	-1	predicted gene 29118	1
ENSMUSG00000101553	1700049E22Rik	lncRNA	6	100504338	100510653	1	RIKEN cDNA 1700049E22 gene	3
ENSMUSG00000101554	Scgb2b1	unprocessed_pseudogene	7	30963182	30965193	1	secretoglobin, family 2B, member 1	1
ENSMUSG00000101555	Gm28731	lncRNA	9	69895682	69897250	-1	predicted gene 28731	1
ENSMUSG00000101557	Gm28314	unprocessed_pseudogene	Y	51418223	51418567	-1	predicted gene 28314	1
ENSMUSG00000101558	Gm28647	unprocessed_pseudogene	Y	3986025	3986221	-1	predicted gene 28647	1
ENSMUSG00000101559	Gm28258	lncRNA	7	70021786	70038158	-1	predicted gene 28258	1
ENSMUSG00000101560	Gm28127	lncRNA	Y	29175037	29177401	1	predicted gene 28127	2
ENSMUSG00000101562	Gm29144	unprocessed_pseudogene	Y	78620665	78621003	-1	predicted gene 29144	1
ENSMUSG00000101563	Gm7364	processed_pseudogene	9	102428831	102430331	1	predicted gene 7364	1
ENSMUSG00000101564	Gm5703	processed_pseudogene	1	148851264	148855236	1	predicted gene 5703	1
ENSMUSG00000101565	1700003L19Rik	lncRNA	16	12618443	12666517	1	RIKEN cDNA 1700003L19 gene	2
ENSMUSG00000101566	Gm28276	lncRNA	Y	53962139	53965481	-1	predicted gene 28276	1
ENSMUSG00000101567	Txn-ps1	processed_pseudogene	1	44503083	44503391	-1	thioredoxin, pseudogene 1	1
ENSMUSG00000101568	1700040F17Rik	lncRNA	15	55299511	55302416	-1	RIKEN cDNA 1700040F17 gene	1
ENSMUSG00000101569	Gm28254	lncRNA	Y	64947999	64951341	1	predicted gene 28254	1
ENSMUSG00000101570	Gm28233	lncRNA	Y	53139014	53140555	1	predicted gene 28233	1
ENSMUSG00000101571	Gm6187	processed_pseudogene	1	9466998	9468912	-1	predicted gene 6187	1
ENSMUSG00000101573	Gm28361	processed_pseudogene	1	117506121	117506594	1	predicted gene 28361	1
ENSMUSG00000101574	1700112H15Rik	lncRNA	1	184260038	184289888	-1	RIKEN cDNA 1700112H15 gene	1
ENSMUSG00000101575	Gm20898	unprocessed_pseudogene	Y	36046936	36047628	1	predicted gene, 20898	1
ENSMUSG00000101576	Gm20915	unprocessed_pseudogene	Y	5440160	5460208	-1	predicted gene, 20915	1
ENSMUSG00000101578	Vmn1r206	protein_coding	13	22801626	22808421	-1	vomeronasal 1 receptor 206	2
ENSMUSG00000101579	Gm21181	processed_pseudogene	13	120379216	120379545	-1	predicted gene, 21181	1
ENSMUSG00000101580	Gm28201	lncRNA	Y	55794370	55797712	-1	predicted gene 28201	1
ENSMUSG00000101581	C430002N11Rik	lncRNA	9	96647615	96664530	1	RIKEN cDNA C430002N11 gene	5
ENSMUSG00000101582	Gm28828	unprocessed_pseudogene	Y	83128900	83129595	-1	predicted gene 28828	1
ENSMUSG00000101583	Gm20753	lncRNA	1	106080355	106099254	-1	predicted gene, 20753	1
ENSMUSG00000101584	4930519F24Rik	lncRNA	9	99904353	99916725	1	RIKEN cDNA 4930519F24 gene	2
ENSMUSG00000101585	1600010M07Rik	lncRNA	7	109597583	109750409	-1	RIKEN cDNA 1600010M07 gene	5
ENSMUSG00000101586	Gm29017	lncRNA	1	59190206	59208479	1	predicted gene 29017	1
ENSMUSG00000101587	Gm29036	transcribed_processed_pseudogene	5	45926209	45927085	-1	predicted gene 29036	1
ENSMUSG00000101588	Gm28265	lncRNA	15	103010711	103013029	-1	predicted gene 28265	1
ENSMUSG00000101589	Rbm6-ps1	processed_pseudogene	1	17467636	17470505	-1	RNA binding motif protein 6, pseudogene 1	1
ENSMUSG00000101590	Gm29104	unprocessed_pseudogene	1	117991848	117992689	1	predicted gene 29104	1
ENSMUSG00000101592	Gm28689	lncRNA	Y	60593620	60594147	-1	predicted gene 28689	1
ENSMUSG00000101593	Gm20842	unprocessed_pseudogene	Y	72050266	72050961	-1	predicted gene, 20842	1
ENSMUSG00000101594	Gm21779	unprocessed_pseudogene	Y	45340981	45341676	-1	predicted gene, 21779	1
ENSMUSG00000101595	Gm29395	lncRNA	9	94549261	94550871	-1	predicted gene 29395	1
ENSMUSG00000101596	Gm28182	lncRNA	9	74760191	74762667	-1	predicted gene 28182	1
ENSMUSG00000101597	Gm5621	processed_pseudogene	9	105437321	105437960	-1	predicted gene 5621	1
ENSMUSG00000101598	Gm29449	lncRNA	Y	68400238	68403581	1	predicted gene 29449	1
ENSMUSG00000101599	Gm20342	lncRNA	1	63156277	63165996	1	predicted gene, 20342	1
ENSMUSG00000101600	4930599A14Rik	lncRNA	1	126799940	126804352	-1	RIKEN cDNA 4930599A14 gene	2
ENSMUSG00000101601	Gm28210	lncRNA	Y	33245210	33245656	1	predicted gene 28210	1
ENSMUSG00000101602	Gm28700	unprocessed_pseudogene	Y	77507468	77518394	1	predicted gene 28700	1
ENSMUSG00000101603	Gm28730	lncRNA	X	52140071	52142172	-1	predicted gene 28730	4
ENSMUSG00000101605	Ace3	protein_coding	11	105885501	105896269	1	angiotensin I converting enzyme (peptidyl-dipeptidase A) 3	1	ACE3P
ENSMUSG00000101606	Gm29051	lncRNA	17	60308413	60437870	-1	predicted gene 29051	1
ENSMUSG00000101607	Gm28939	unprocessed_pseudogene	Y	28622777	28623091	1	predicted gene 28939	1
ENSMUSG00000101608	Gm28652	lncRNA	9	91219654	91222931	1	predicted gene 28652	1
ENSMUSG00000101609	Kcnq1ot1	lncRNA	7	142731562	142850286	-1	KCNQ1 overlapping transcript 1	7	KCNQ1OT1
ENSMUSG00000101610	Gm7560	processed_pseudogene	1	12191184	12192056	1	predicted gene 7560	1
ENSMUSG00000101611	Gm29357	unprocessed_pseudogene	Y	5286082	5286779	1	predicted gene 29357	1
ENSMUSG00000101612	Gm7933	processed_pseudogene	1	33410412	33412666	1	predicted gene 7933	1
ENSMUSG00000101613	Gm28516	lncRNA	8	92751070	92765066	1	predicted gene 28516	1
ENSMUSG00000101614	Gm29547	lncRNA	Y	62656824	62660063	1	predicted gene 29547	2
ENSMUSG00000101615	Gm8495	processed_pseudogene	9	96419214	96419907	1	predicted gene 8495	1
ENSMUSG00000101616	Gm29047	unprocessed_pseudogene	Y	8087690	8087797	1	predicted gene 29047	1
ENSMUSG00000101617	Gm6947	processed_pseudogene	1	71532896	71532973	-1	predicted gene 6947	1
ENSMUSG00000101618	Gm18443	processed_pseudogene	1	26035685	26036240	-1	predicted gene, 18443	1
ENSMUSG00000101619	Gm28436	unprocessed_pseudogene	Y	6018394	6019091	1	predicted gene 28436	1
ENSMUSG00000101621	Gm28905	lncRNA	10	9852371	10083725	1	predicted gene 28905	2
ENSMUSG00000101622	Mrgpra18-ps	unprocessed_pseudogene	7	47520949	47521855	-1	MAS-related GPR, member A18, pseudogene	1
ENSMUSG00000101623	Gm21245	unprocessed_pseudogene	Y	52258510	52259205	-1	predicted gene, 21245	1
ENSMUSG00000101624	Gm28882	processed_pseudogene	1	118579212	118579525	-1	predicted gene 28882	1
ENSMUSG00000101625	Gm29371	lncRNA	1	87007893	87024140	1	predicted gene 29371	1
ENSMUSG00000101626	Gm29386	lncRNA	Y	35146091	35149331	-1	predicted gene 29386	3
ENSMUSG00000101627	Gm28432	lncRNA	Y	70606727	70609965	1	predicted gene 28432	2
ENSMUSG00000101628	Gm28177	lncRNA	1	52116420	52195246	1	predicted gene 28177	1
ENSMUSG00000101629	Gm29588	lncRNA	6	40927158	40927455	1	predicted gene 29588	1
ENSMUSG00000101630	Gm29261	lncRNA	19	59247944	59249851	-1	predicted gene 29261	1
ENSMUSG00000101631	Gm20884	unprocessed_pseudogene	Y	51387732	51388424	-1	predicted gene, 20884	1
ENSMUSG00000101632	Gm28264	lncRNA	Y	35507028	35508611	-1	predicted gene 28264	1
ENSMUSG00000101633	Gm29839	lncRNA	Y	39459472	39459969	1	predicted gene, 29839	1
ENSMUSG00000101634	1700066B17Rik	lncRNA	1	39878335	39886494	-1	RIKEN cDNA 1700066B17 gene	3
ENSMUSG00000101636	4930579H20Rik	lncRNA	10	27265862	27273221	1	RIKEN cDNA 4930579H20 gene	1
ENSMUSG00000101637	Gm28896	unprocessed_pseudogene	Y	81024661	81025356	-1	predicted gene 28896	1
ENSMUSG00000101638	Scgb1b11	protein_coding	7	31922265	31923581	1	secretoglobin, family 1B, member 11	1
ENSMUSG00000101639	Gm8597	transcribed_unprocessed_pseudogene	17	13614287	13624453	-1	predicted gene 8597	1
ENSMUSG00000101640	Gm28376	lncRNA	1	16968409	17161855	1	predicted gene 28376	1
ENSMUSG00000101641	Gm29560	TEC	3	104574348	104577326	-1	predicted gene 29560	1
ENSMUSG00000101642	Gm29315	lncRNA	Y	30110583	30112943	1	predicted gene 29315	2
ENSMUSG00000101643	Gm28307	lncRNA	7	40525967	40535209	1	predicted gene 28307	1
ENSMUSG00000101644	Gm28343	processed_pseudogene	1	19107490	19107601	1	predicted gene 28343	1
ENSMUSG00000101645	Gm28635	protein_coding	2	84431783	84508385	-1	predicted gene 28635	1
ENSMUSG00000101646	Gm28106	unprocessed_pseudogene	Y	87918537	87919151	1	predicted gene 28106	1
ENSMUSG00000101647	Gm29534	processed_pseudogene	Y	9387098	9387479	-1	predicted gene 29534	1
ENSMUSG00000101648	Gm29388	lncRNA	9	102028441	102030916	-1	predicted gene 29388	1
ENSMUSG00000101649	Gm29444	lncRNA	Y	44776352	44779241	1	predicted gene 29444	2
ENSMUSG00000101650	Gm6820	unprocessed_pseudogene	7	40770646	40775322	1	predicted gene 6820	1
ENSMUSG00000101651	Gm28402	lncRNA	6	54657915	54658902	-1	predicted gene 28402	1
ENSMUSG00000101652	Gm6060	processed_pseudogene	1	15830346	15830892	-1	predicted gene 6060	1
ENSMUSG00000101653	Gm20792	protein_coding	Y	48316464	48348480	1	predicted gene, 20792	2
ENSMUSG00000101654	Gm29653	lncRNA	Y	34290974	34291420	1	predicted gene 29653	1
ENSMUSG00000101655	2310040G24Rik	lncRNA	6	86460343	86465355	-1	RIKEN cDNA 2310040G24 gene	6
ENSMUSG00000101656	Gm8004	processed_pseudogene	1	105543467	105544083	1	predicted gene 8004	1
ENSMUSG00000101657	Gm20864	unprocessed_pseudogene	Y	83938309	83939004	-1	predicted gene, 20864	1
ENSMUSG00000101658	Scgb1b28-ps	unprocessed_pseudogene	7	31143248	31143632	1	secretoglobin, family 1B, member 28, pseudogene	1
ENSMUSG00000101659	Gm29009	lncRNA	6	126308713	126311551	1	predicted gene 29009	1
ENSMUSG00000101660	Gm18666	unprocessed_pseudogene	1	93833966	93844490	1	predicted gene, 18666	1
ENSMUSG00000101661	Gm28392	processed_pseudogene	1	145190894	145191286	-1	predicted gene 28392	1
ENSMUSG00000101662	Gm28499	lncRNA	1	89496487	89504324	1	predicted gene 28499	1
ENSMUSG00000101664	Mrgpra14	unprocessed_pseudogene	7	47205124	47206036	-1	MAS-related GPR, member A14	1
ENSMUSG00000101665	Gm21920	unprocessed_pseudogene	Y	53709303	53709997	-1	predicted gene, 21920	1
ENSMUSG00000101666	Rhoay-ps3	processed_pseudogene	Y	873640	874215	1	ras homolog A translocated to the Y, pseudogene 3	1
ENSMUSG00000101667	Gm29289	protein_coding	Y	2932582	2939416	1	predicted gene 29289	1
ENSMUSG00000101668	Gm29549	lncRNA	Y	62887233	62890469	1	predicted gene 29549	2
ENSMUSG00000101669	Gm28937	unprocessed_pseudogene	Y	28332722	28333416	1	predicted gene 28937	1
ENSMUSG00000101670	Gm21470	unprocessed_pseudogene	Y	86954893	86955588	-1	predicted gene, 21470	1
ENSMUSG00000101671	Gm28221	lncRNA	15	37367449	37368742	1	predicted gene 28221	1
ENSMUSG00000101672	Gm28149	processed_pseudogene	Y	8612098	8612475	-1	predicted gene 28149	1
ENSMUSG00000101673	Gm28070	processed_pseudogene	9	84986818	84987262	1	predicted gene 28070	1
ENSMUSG00000101674	4930444A19Rik	lncRNA	1	54720888	54806683	1	RIKEN cDNA 4930444A19 gene	2
ENSMUSG00000101675	Gm28461	lncRNA	Y	45744076	45744603	1	predicted gene 28461	2
ENSMUSG00000101676	Gm21832	unprocessed_pseudogene	Y	61393700	61394390	-1	predicted gene, 21832	1
ENSMUSG00000101678	Gm29609	protein_coding	5	31302083	31337255	-1	predicted gene 29609	2
ENSMUSG00000101679	Gm20936	unprocessed_pseudogene	Y	65657045	65657702	-1	predicted gene, 20936	1
ENSMUSG00000101680	Gm29015	lncRNA	14	55210486	55210816	1	predicted gene 29015	1
ENSMUSG00000101681	Gm28522	lncRNA	Y	33695556	33697834	-1	predicted gene 28522	2
ENSMUSG00000101682	Gm29228	processed_pseudogene	1	33521182	33521599	1	predicted gene 29228	1
ENSMUSG00000101683	1700028D13Rik	lncRNA	5	112354629	112357870	1	RIKEN cDNA 1700028D13 gene	2
ENSMUSG00000101684	Gm28946	unprocessed_pseudogene	Y	51743607	51744302	-1	predicted gene 28946	1
ENSMUSG00000101685	Gm17837	processed_pseudogene	1	18332619	18333603	-1	predicted gene, 17837	1
ENSMUSG00000101686	Gm29633	transcribed_unprocessed_pseudogene	Y	67380127	67380741	-1	predicted gene 29633	1
ENSMUSG00000101687	Gm4854	processed_pseudogene	1	115146920	115147493	-1	predicted gene 4854	1
ENSMUSG00000101688	Gm20841	unprocessed_pseudogene	Y	80767608	80768303	-1	predicted gene, 20841	1
ENSMUSG00000101689	Gm28599	unprocessed_pseudogene	Y	62095472	62096165	-1	predicted gene 28599	1
ENSMUSG00000101690	Gm28390	unprocessed_pseudogene	Y	11763935	11764634	-1	predicted gene 28390	1
ENSMUSG00000101691	Gm29280	unprocessed_pseudogene	Y	35227068	35227682	1	predicted gene 29280	1
ENSMUSG00000101692	Gm28244	lncRNA	Y	27116922	27118463	-1	predicted gene 28244	1
ENSMUSG00000101693	Gm19461	lncRNA	1	133178136	133197546	-1	predicted gene, 19461	5
ENSMUSG00000101694	Gm29392	lncRNA	Y	88970445	88973793	-1	predicted gene 29392	1
ENSMUSG00000101695	1700094J05Rik	lncRNA	10	76224849	76237341	1	RIKEN cDNA 1700094J05 gene	2
ENSMUSG00000101698	Gm29562	lncRNA	9	88709575	88710478	1	predicted gene 29562	1
ENSMUSG00000101699	Gm28508	unprocessed_pseudogene	Y	10277698	10278393	-1	predicted gene 28508	1
ENSMUSG00000101700	Gm29359	lncRNA	1	121152005	121155255	1	predicted gene 29359	1
ENSMUSG00000101701	4930521E06Rik	lncRNA	1	44778836	44784109	-1	RIKEN cDNA 4930521E06 gene	1
ENSMUSG00000101702	1700072G22Rik	lncRNA	1	51497091	51498090	-1	RIKEN cDNA 1700072G22 gene	1
ENSMUSG00000101703	Gm1982	unprocessed_pseudogene	7	38787317	38789203	-1	predicted gene 1982	1
ENSMUSG00000101704	Gm21878	unprocessed_pseudogene	Y	37773407	37774102	1	predicted gene, 21878	1
ENSMUSG00000101705	Gm28380	lncRNA	1	91539128	91552222	1	predicted gene 28380	1
ENSMUSG00000101706	Gm28431	lncRNA	Y	70571399	70574741	-1	predicted gene 28431	1
ENSMUSG00000101707	Gm28916	unprocessed_pseudogene	Y	6305733	6306431	1	predicted gene 28916	1
ENSMUSG00000101708	Gm28453	transcribed_processed_pseudogene	7	38078789	38142639	1	predicted gene 28453	3
ENSMUSG00000101709	Gm28337	unprocessed_pseudogene	Y	36366108	36390780	-1	predicted gene 28337	1
ENSMUSG00000101710	Gm20922	unprocessed_pseudogene	Y	37839981	37840676	1	predicted gene, 20922	1
ENSMUSG00000101711	Gm28306	lncRNA	1	34478592	34483811	-1	predicted gene 28306	1
ENSMUSG00000101712	Gm28648	unprocessed_pseudogene	Y	3968870	3983656	1	predicted gene 28648	1
ENSMUSG00000101713	Gm28668	lncRNA	Y	71418519	71421758	1	predicted gene 28668	2
ENSMUSG00000101714	Gm28415	lncRNA	1	35846055	35849543	1	predicted gene 28415	1
ENSMUSG00000101715	Gm21855	unprocessed_pseudogene	Y	73394553	73395248	-1	predicted gene, 21855	1
ENSMUSG00000101717	Gm45784	transcribed_unprocessed_pseudogene	1	18118324	18128493	-1	predicted gene 45784	1
ENSMUSG00000101718	Gm20862	unprocessed_pseudogene	Y	83801140	83801835	-1	predicted gene, 20862	1
ENSMUSG00000101719	Gm28216	lncRNA	Y	30150597	30151124	1	predicted gene 28216	1
ENSMUSG00000101720	Gm29005	lncRNA	6	78889588	78889907	-1	predicted gene 29005	1
ENSMUSG00000101721	Gm8354	processed_pseudogene	1	48770738	48772249	-1	predicted gene 8354	1
ENSMUSG00000101722	Gm29125	lncRNA	1	80360539	80363968	1	predicted gene 29125	1
ENSMUSG00000101723	Gm28355	lncRNA	Y	55571219	55572762	1	predicted gene 28355	1
ENSMUSG00000101724	Gm29453	lncRNA	1	51886999	51888277	-1	predicted gene 29453	1
ENSMUSG00000101726	Gm7858	processed_pseudogene	1	29969175	29969796	1	predicted gene 7858	1
ENSMUSG00000101727	Gm29495	unprocessed_pseudogene	Y	39545114	39569544	1	predicted gene 29495	1
ENSMUSG00000101728	Gm28765	lncRNA	Y	32772366	32774644	-1	predicted gene 28765	2
ENSMUSG00000101729	Gm17796	processed_pseudogene	1	131144614	131145826	1	predicted gene, 17796	1
ENSMUSG00000101730	Gm28580	unprocessed_pseudogene	1	70107127	70107214	-1	predicted gene 28580	1
ENSMUSG00000101731	3830432H09Rik	lncRNA	1	119457210	119463895	-1	RIKEN cDNA 3830432H09 gene	2
ENSMUSG00000101732	Gm28328	unprocessed_pseudogene	Y	8853288	8853396	1	predicted gene 28328	1
ENSMUSG00000101733	Gm29189	unprocessed_pseudogene	Y	79996888	79997502	-1	predicted gene 29189	1
ENSMUSG00000101734	4933400C23Rik	lncRNA	9	92599509	92677764	1	RIKEN cDNA 4933400C23 gene	2
ENSMUSG00000101735	Gm18505	processed_pseudogene	1	148526087	148526876	-1	predicted gene, 18505	1
ENSMUSG00000101736	Gm29335	processed_pseudogene	1	88650088	88650546	-1	predicted gene 29335	1
ENSMUSG00000101737	Gm28849	unprocessed_pseudogene	Y	9420765	9430932	-1	predicted gene 28849	1
ENSMUSG00000101739	Gm5733	unprocessed_pseudogene	7	47382750	47383688	-1	predicted gene 5733	1
ENSMUSG00000101740	Gm29360	lncRNA	Y	38890449	38892728	-1	predicted gene 29360	2
ENSMUSG00000101741	Gm28055	lncRNA	1	51735483	51786219	-1	predicted gene 28055	3
ENSMUSG00000101742	Gm21380	unprocessed_pseudogene	Y	84451538	84452233	-1	predicted gene, 21380	1
ENSMUSG00000101743	Gm28249	lncRNA	Y	27021271	27024506	-1	predicted gene 28249	3
ENSMUSG00000101744	Gm28325	lncRNA	Y	58493574	58502684	1	predicted gene 28325	2
ENSMUSG00000101745	Gm28764	lncRNA	Y	32449746	32452981	-1	predicted gene 28764	3
ENSMUSG00000101746	2310043L19Rik	lncRNA	1	177469108	177470509	-1	RIKEN cDNA 2310043L19 gene	2
ENSMUSG00000101747	Gm21683	unprocessed_pseudogene	Y	73325104	73325781	-1	predicted gene, 21683	1
ENSMUSG00000101748	Gm21823	unprocessed_pseudogene	Y	79601535	79602230	-1	predicted gene, 21823	1
ENSMUSG00000101750	Or2y1f	protein_coding	11	49176109	49186718	1	olfactory receptor family 2 subfamily Y member 1F	7	OR2G6,OR2Y1
ENSMUSG00000101751	Gm2427	unprocessed_pseudogene	1	85428811	85442325	1	predicted gene 2427	1
ENSMUSG00000101752	Gm20887	unprocessed_pseudogene	Y	50951415	50952110	-1	predicted gene, 20887	1
ENSMUSG00000101753	Gm28799	lncRNA	Y	28060534	28063771	-1	predicted gene 28799	1
ENSMUSG00000101754	Gm2987	processed_pseudogene	1	33275020	33276712	1	predicted gene 2987	1
ENSMUSG00000101755	Gm29507	lncRNA	7	113328891	113351403	1	predicted gene 29507	1
ENSMUSG00000101756	Gm29402	processed_pseudogene	17	36539817	36539856	1	predicted gene 29402	1
ENSMUSG00000101757	Gm28273	unprocessed_pseudogene	Y	73948074	73948768	-1	predicted gene 28273	1
ENSMUSG00000101758	Gm28137	lncRNA	Y	66130828	66137553	-1	predicted gene 28137	1
ENSMUSG00000101759	Gm5734	unprocessed_pseudogene	7	47565070	47565982	-1	predicted gene 5734	1
ENSMUSG00000101760	Gm8384	processed_pseudogene	1	50095941	50097649	1	predicted gene 8384	1
ENSMUSG00000101761	Gm28297	lncRNA	Y	31795357	31797635	-1	predicted gene 28297	2
ENSMUSG00000101762	1700047L14Rik	lncRNA	5	108911708	108916780	1	RIKEN cDNA 1700047L14 gene	1
ENSMUSG00000101763	Gm29068	processed_pseudogene	1	76086818	76087217	-1	predicted gene 29068	1
ENSMUSG00000101764	4930556G22Rik	lncRNA	1	72022840	72077890	-1	RIKEN cDNA 4930556G22 gene	1
ENSMUSG00000101765	Gm21673	processed_pseudogene	7	31595930	31596365	1	predicted gene, 21673	1
ENSMUSG00000101766	Gm20908	protein_coding	Y	64481794	64507980	1	predicted gene, 20908	1
ENSMUSG00000101768	Gm28694	lncRNA	1	156800330	156881604	-1	predicted gene 28694	1
ENSMUSG00000101769	Gm29356	processed_pseudogene	Y	5320598	5320970	1	predicted gene 29356	1
ENSMUSG00000101770	Gm28718	lncRNA	Y	88190275	88193620	-1	predicted gene 28718	1
ENSMUSG00000101771	Gm28176	lncRNA	Y	38827980	38830343	-1	predicted gene 28176	2
ENSMUSG00000101772	Gm28829	unprocessed_pseudogene	Y	82902255	82902869	-1	predicted gene 28829	1
ENSMUSG00000101773	2210420H20Rik	lncRNA	18	82772630	82777166	-1	RIKEN cDNA 2210420H20 gene	1
ENSMUSG00000101774	Gm29616	lncRNA	Y	74129821	74133059	1	predicted gene 29616	2
ENSMUSG00000101775	Gm28088	lncRNA	Y	30597432	30600664	-1	predicted gene 28088	3
ENSMUSG00000101776	Gm28268	lncRNA	X	21617618	21627972	1	predicted gene 28268	1
ENSMUSG00000101777	Gm9127	processed_pseudogene	7	31758449	31759433	1	predicted gene 9127	1
ENSMUSG00000101778	Gm29488	lncRNA	1	131334550	131336951	-1	predicted gene 29488	1
ENSMUSG00000101779	Gm28170	lncRNA	Y	32260391	32262754	1	predicted gene 28170	2
ENSMUSG00000101780	Gm7255	unprocessed_pseudogene	7	47152204	47181532	-1	predicted gene 7255	1
ENSMUSG00000101781	Gm28333	lncRNA	Y	36263746	36267089	1	predicted gene 28333	1
ENSMUSG00000101782	Gm28964	lncRNA	Y	57133574	57136816	1	predicted gene 28964	2
ENSMUSG00000101783	Gm28698	unprocessed_pseudogene	Y	54515400	54516014	-1	predicted gene 28698	1
ENSMUSG00000101784	Gm7553	processed_pseudogene	1	82981203	82982628	-1	predicted gene 7553	1
ENSMUSG00000101785	Gm28702	lncRNA	Y	77488086	77493212	-1	predicted gene 28702	1
ENSMUSG00000101786	Gm28840	transcribed_unprocessed_pseudogene	Y	70821659	70822273	-1	predicted gene 28840	1
ENSMUSG00000101787	Gm20853	unprocessed_pseudogene	Y	34736471	34737163	1	predicted gene, 20853	1
ENSMUSG00000101788	Gm20813	unprocessed_pseudogene	Y	75036649	75037353	-1	predicted gene, 20813	1
ENSMUSG00000101789	Gm28956	unprocessed_pseudogene	Y	11345842	11426704	-1	predicted gene 28956	1
ENSMUSG00000101790	Gm29059	unprocessed_pseudogene	Y	64088156	64088470	-1	predicted gene 29059	1
ENSMUSG00000101791	2210011K15Rik	lncRNA	1	121282845	121287629	-1	RIKEN cDNA 2210011K15 gene	1
ENSMUSG00000101792	Gm28447	lncRNA	10	61421172	61446853	-1	predicted gene 28447	2
ENSMUSG00000101793	Gm28500	processed_pseudogene	1	138305002	138305152	1	predicted gene 28500	1
ENSMUSG00000101794	Gm29217	lncRNA	Y	67690041	67693278	-1	predicted gene 29217	2
ENSMUSG00000101795	Gm5835	processed_pseudogene	1	143021085	143022354	-1	predicted gene 5835	1
ENSMUSG00000101796	1700020D14Rik	lncRNA	Y	206151	207788	1	RIKEN cDNA 1700020D14 gene	1
ENSMUSG00000101797	Gm29266	lncRNA	14	60722612	60837434	1	predicted gene 29266	2
ENSMUSG00000101798	Gm28995	unprocessed_pseudogene	1	78409989	78410249	1	predicted gene 28995	1
ENSMUSG00000101799	9330175M20Rik	lncRNA	1	51257545	51372938	-1	RIKEN cDNA 9330175M20 gene	1
ENSMUSG00000101800	Rnf170-ps	processed_pseudogene	7	25771498	25772356	1	ring finger protein 170, pseudogene	1
ENSMUSG00000101801	1700020G17Rik	lncRNA	10	110620446	110732411	-1	RIKEN cDNA 1700020G17 gene	4
ENSMUSG00000101802	Gm29445	lncRNA	Y	44999347	45002579	1	predicted gene 29445	2
ENSMUSG00000101803	Gm28419	processed_pseudogene	1	34577167	34577641	-1	predicted gene 28419	1
ENSMUSG00000101804	Gm28813	lncRNA	Y	78939065	78942302	1	predicted gene 28813	2
ENSMUSG00000101805	Gm28768	processed_pseudogene	Y	5682517	5682894	1	predicted gene 28768	1
ENSMUSG00000101806	Gm28261	unprocessed_pseudogene	Y	35495302	35495916	1	predicted gene 28261	1
ENSMUSG00000101807	Gm9120	processed_pseudogene	7	31578470	31579463	1	predicted gene 9120	1
ENSMUSG00000101808	Gm29654	lncRNA	Y	34366261	34369610	1	predicted gene 29654	1
ENSMUSG00000101809	Gm28852	lncRNA	Y	26603795	26607131	1	predicted gene 28852	1
ENSMUSG00000101810	1700066C05Rik	lncRNA	16	79796264	79797434	1	RIKEN cDNA 1700066C05 gene	1
ENSMUSG00000101811	Gm28312	lncRNA	Y	42788498	42789025	1	predicted gene 28312	1
ENSMUSG00000101812	D530049I02Rik	lncRNA	1	73438127	73469949	1	RIKEN cDNA D530049I02 gene	1
ENSMUSG00000101813	Gm28503	transcribed_processed_pseudogene	12	20854563	20854709	-1	predicted gene 28503	1
ENSMUSG00000101814	Gm17807	processed_pseudogene	12	116560873	116561170	1	predicted gene, 17807	1
ENSMUSG00000101815	Gm29028	lncRNA	Y	36785886	36789232	1	predicted gene 29028	1
ENSMUSG00000101816	Gm29659	unprocessed_pseudogene	Y	68218071	68218766	1	predicted gene 29659	1
ENSMUSG00000101817	Gm28288	unprocessed_pseudogene	7	47358412	47358625	-1	predicted gene 28288	1
ENSMUSG00000101818	Gm28269	protein_coding	X	21609679	21611336	-1	predicted gene 28269	1
ENSMUSG00000101819	H2al1b	protein_coding	X	11168671	11169165	1	H2A histone family member L1B	1	H2AL3
ENSMUSG00000101820	Gm29023	lncRNA	Y	36840242	36844291	-1	predicted gene 29023	1
ENSMUSG00000101821	Gm21308	unprocessed_pseudogene	Y	49322667	49323362	-1	predicted gene, 21308	1
ENSMUSG00000101822	Gm29396	processed_pseudogene	9	92573996	92574809	1	predicted gene 29396	1
ENSMUSG00000101823	Gm29438	TEC	6	72081185	72083797	1	predicted gene 29438	1
ENSMUSG00000101824	Gm28256	processed_pseudogene	7	31901684	31901822	-1	predicted gene 28256	1
ENSMUSG00000101825	Gm21806	unprocessed_pseudogene	Y	67960111	67960806	1	predicted gene, 21806	1
ENSMUSG00000101826	Gm8581	processed_pseudogene	1	57557682	57558571	-1	predicted gene 8581	1
ENSMUSG00000101827	Gm28686	processed_pseudogene	1	11293790	11294398	-1	predicted gene 28686	1
ENSMUSG00000101829	Gm21752	unprocessed_pseudogene	Y	87024037	87024732	-1	predicted gene, 21752	1
ENSMUSG00000101830	Gm20907	unprocessed_pseudogene	Y	64310434	64311126	-1	predicted gene, 20907	1
ENSMUSG00000101831	Gm29412	unprocessed_pseudogene	Y	37576237	37576932	1	predicted gene 29412	1
ENSMUSG00000101832	Gm28982	lncRNA	1	64656943	64665192	1	predicted gene 28982	1
ENSMUSG00000101833	Gm20791	unprocessed_pseudogene	Y	80693080	80693772	-1	predicted gene, 20791	1
ENSMUSG00000101834	Gm5829	processed_pseudogene	1	71748864	71749214	-1	predicted gene 5829	1
ENSMUSG00000101835	Gm21734	unprocessed_pseudogene	Y	85245947	85246642	-1	predicted gene, 21734	1
ENSMUSG00000101836	Gm28968	unprocessed_pseudogene	Y	72646481	72647176	-1	predicted gene 28968	1
ENSMUSG00000101837	Gm20810	unprocessed_pseudogene	Y	28688843	28689538	1	predicted gene, 20810	1
ENSMUSG00000101838	Gm18800	transcribed_unprocessed_pseudogene	1	53365365	53372502	-1	predicted gene, 18800	1
ENSMUSG00000101839	Gm28247	unprocessed_pseudogene	Y	26836470	26837165	1	predicted gene 28247	1
ENSMUSG00000101840	Gm28294	lncRNA	1	75228966	75234071	1	predicted gene 28294	1
ENSMUSG00000101841	Gm11993	processed_pseudogene	11	9099778	9100597	-1	predicted gene 11993	1
ENSMUSG00000101842	Gm28391	processed_pseudogene	Y	11777111	11777489	-1	predicted gene 28391	1
ENSMUSG00000101843	Gm28746	lncRNA	7	72834762	72835141	-1	predicted gene 28746	1
ENSMUSG00000101844	Gm20844	unprocessed_pseudogene	Y	72393863	72394516	-1	predicted gene, 20844	1
ENSMUSG00000101845	Gm28198	lncRNA	7	127158314	127172288	-1	predicted gene 28198	1
ENSMUSG00000101846	Gm19927	processed_pseudogene	1	111313648	111314428	1	predicted gene, 19927	1
ENSMUSG00000101847	Gm20749	processed_pseudogene	7	38302500	38305991	-1	predicted gene, 20749	1
ENSMUSG00000101848	4933417E11Rik	lncRNA	1	71998157	72044354	-1	RIKEN cDNA 4933417E11 gene	1
ENSMUSG00000101849	Gm28386	lncRNA	1	77491917	77493765	1	predicted gene 28386	1
ENSMUSG00000101850	Gm29437	unprocessed_pseudogene	Y	88632424	88633119	-1	predicted gene 29437	1
ENSMUSG00000101851	Gm28474	processed_pseudogene	Y	84231869	84232183	-1	predicted gene 28474	1
ENSMUSG00000101852	Gm20886	unprocessed_pseudogene	Y	70717406	70718098	-1	predicted gene, 20886	1
ENSMUSG00000101853	Gm28627	processed_pseudogene	1	86255761	86256595	1	predicted gene 28627	1
ENSMUSG00000101854	1700026F02Rik	lncRNA	8	71400890	71538402	-1	RIKEN cDNA 1700026F02 gene	5
ENSMUSG00000101855	1700010N08Rik	transcribed_processed_pseudogene	7	38491085	38559956	1	RIKEN cDNA 1700010N08 gene	2
ENSMUSG00000101856	1700096K18Rik	lncRNA	5	25735011	25736464	1	RIKEN cDNA 1700096K18 gene	1
ENSMUSG00000101857	Gm21757	unprocessed_pseudogene	Y	72461052	72461747	-1	predicted gene, 21757	1
ENSMUSG00000101858	Gm28144	unprocessed_pseudogene	Y	8570058	8570756	-1	predicted gene 28144	1
ENSMUSG00000101859	Gm29233	lncRNA	2	117953932	117954528	-1	predicted gene 29233	1
ENSMUSG00000101860	Mindy4b-ps	protein_coding	3	58695828	58729732	-1	MINDY lysine 48 deubiquitinase 4B, pseudogene	3	MINDY4B
ENSMUSG00000101861	Gm29450	lncRNA	Y	68365118	68368354	-1	predicted gene 29450	2
ENSMUSG00000101862	Gm8918	processed_pseudogene	12	104195176	104196262	-1	predicted gene 8918	1
ENSMUSG00000101863	Gm29400	unprocessed_pseudogene	Y	27813318	27814012	1	predicted gene 29400	1
ENSMUSG00000101864	Gm21634	unprocessed_pseudogene	Y	63509433	63510126	-1	predicted gene, 21634	1
ENSMUSG00000101865	Gm9775	processed_pseudogene	9	88738809	88739139	1	predicted gene 9775	1
ENSMUSG00000101866	Gm28109	lncRNA	Y	87685933	87689273	-1	predicted gene 28109	1
ENSMUSG00000101867	C78334	lncRNA	9	95899987	95906793	-1	expressed sequence C78334	2
ENSMUSG00000101868	Gm28680	unprocessed_pseudogene	Y	49980603	49981082	-1	predicted gene 28680	1
ENSMUSG00000101869	Gm29500	lncRNA	1	163434946	163437838	1	predicted gene 29500	1
ENSMUSG00000101870	Gm21745	unprocessed_pseudogene	Y	33983534	33984229	-1	predicted gene, 21745	1
ENSMUSG00000101871	Gm28389	unprocessed_pseudogene	Y	11800542	11801238	-1	predicted gene 28389	1
ENSMUSG00000101872	Gm29237	lncRNA	11	30056394	30058120	1	predicted gene 29237	1
ENSMUSG00000101873	Gm28546	unprocessed_pseudogene	Y	38098866	38099480	1	predicted gene 28546	1
ENSMUSG00000101874	Or2y1e	protein_coding	11	49213569	49220637	1	olfactory receptor family 2 subfamily Y member 1E	2	OR2G6,OR2Y1
ENSMUSG00000101875	Gm6028	processed_pseudogene	1	111808465	111809038	-1	predicted gene 6028	1
ENSMUSG00000101877	Gm8176	processed_pseudogene	1	42218450	42219548	-1	predicted gene 8176	1
ENSMUSG00000101878	Gm8203	processed_pseudogene	6	116150698	116151084	1	predicted pseudogene 8203	1
ENSMUSG00000101879	Gm28820	lncRNA	Y	37502673	37505910	-1	predicted gene 28820	2
ENSMUSG00000101880	Gm29282	lncRNA	1	154887078	154932925	-1	predicted gene 29282	1
ENSMUSG00000101881	Gm21076	unprocessed_pseudogene	Y	74800220	74800915	-1	predicted gene, 21076	1
ENSMUSG00000101882	Gm29545	transcribed_unprocessed_pseudogene	Y	62810750	62811443	-1	predicted gene 29545	1
ENSMUSG00000101883	Gm21840	unprocessed_pseudogene	Y	52671497	52672192	-1	predicted gene, 21840	1
ENSMUSG00000101884	Gm28658	unprocessed_pseudogene	Y	83402101	83402715	-1	predicted gene 28658	1
ENSMUSG00000101885	Gm28235	lncRNA	Y	53143219	53144633	-1	predicted gene 28235	1
ENSMUSG00000101886	Gm28324	lncRNA	8	121729666	121729929	1	predicted gene 28324	1
ENSMUSG00000101887	Gm21654	unprocessed_pseudogene	Y	64020956	64021646	-1	predicted gene, 21654	1
ENSMUSG00000101888	1700025H01Rik	lncRNA	16	30013889	30019117	1	RIKEN cDNA 1700025H01 gene	1
ENSMUSG00000101890	Gm53054	unprocessed_pseudogene	1	102377078	102465381	1	predicted gene 53054	1
ENSMUSG00000101891	Gm29132	lncRNA	Y	59780165	59782529	-1	predicted gene 29132	2
ENSMUSG00000101892	9130401M01Rik	protein_coding	15	57885655	57897721	-1	RIKEN cDNA 9130401M01 gene	4	C8orf76,ZHX1-C8orf76
ENSMUSG00000101893	Gm28839	lncRNA	Y	71094465	71097812	-1	predicted gene 28839	1
ENSMUSG00000101894	1700016P04Rik	lncRNA	6	13413336	13415995	1	RIKEN cDNA 1700016P04 gene	1
ENSMUSG00000101895	Gm28981	lncRNA	1	64225150	64342202	-1	predicted gene 28981	1
ENSMUSG00000101896	Gm6244	processed_pseudogene	1	83189765	83190605	-1	predicted gene 6244	1
ENSMUSG00000101897	Gm29137	lncRNA	3	21322536	21323254	-1	predicted gene 29137	1
ENSMUSG00000101898	Gm28122	unprocessed_pseudogene	Y	76616719	76617333	-1	predicted gene 28122	1
ENSMUSG00000101899	Gm29175	lncRNA	8	12332211	12332612	1	predicted gene 29175	1
ENSMUSG00000101900	Mrgprb12-ps	unprocessed_pseudogene	7	47746213	47747161	1	MAS-related GPR, member B12, pseudogene	1
ENSMUSG00000101901	Gm9230	processed_pseudogene	7	39389422	39389953	-1	predicted gene 9230	1
ENSMUSG00000101902	Gm29115	unprocessed_pseudogene	Y	87421633	87422247	-1	predicted gene 29115	1
ENSMUSG00000101903	Gm29291	lncRNA	1	153879142	153881967	-1	predicted gene 29291	2
ENSMUSG00000101904	Gm29427	protein_coding	1	130597946	130643536	-1	predicted gene 29427	1
ENSMUSG00000101905	4930439D14Rik	lncRNA	1	156767408	156767766	1	RIKEN cDNA 4930439D14 gene	1
ENSMUSG00000101906	Mrgprc2-ps	unprocessed_pseudogene	7	47616427	47617942	-1	MAS-related GPR, member C2, pseudogene	1
ENSMUSG00000101907	Gm29472	lncRNA	Y	82358114	82361457	-1	predicted gene 29472	1
ENSMUSG00000101908	Gm21642	unprocessed_pseudogene	Y	28399088	28399783	1	predicted gene, 21642	1
ENSMUSG00000101909	Gm28724	processed_pseudogene	1	142650885	142657733	1	predicted gene 28724	1
ENSMUSG00000101910	Gm28691	lncRNA	Y	60343643	60346875	1	predicted gene 28691	2
ENSMUSG00000101911	Gm28381	processed_pseudogene	1	91397628	91397820	-1	predicted gene 28381	1
ENSMUSG00000101912	1700052I22Rik	lncRNA	12	80970206	80971223	-1	RIKEN cDNA 1700052I22 gene	1
ENSMUSG00000101913	Gm28999	lncRNA	Y	7085143	7088378	1	predicted gene 28999	1
ENSMUSG00000101914	Gm21790	unprocessed_pseudogene	Y	82030498	82031190	-1	predicted gene, 21790	1
ENSMUSG00000101915	Gm28102	protein_coding	Y	88064584	88090763	1	predicted gene 28102	2
ENSMUSG00000101916	Gm18501	processed_pseudogene	12	103607665	103608328	-1	predicted gene, 18501	1
ENSMUSG00000101917	Gm29312	unprocessed_pseudogene	Y	77417625	77418320	-1	predicted gene 29312	1
ENSMUSG00000101918	Or4c120	protein_coding	2	88998724	89005013	-1	olfactory receptor family 4 subfamily C member 120	3	OR4C15
ENSMUSG00000101919	Gm29664	lncRNA	1	42277393	42277855	-1	predicted gene 29664	1
ENSMUSG00000101920	Gm28454	lncRNA	Y	27536095	27539330	-1	predicted gene 28454	3
ENSMUSG00000101921	Gm28825	processed_pseudogene	1	47106948	47107185	1	predicted gene 28825	1
ENSMUSG00000101922	Gm29345	lncRNA	1	120744229	120764726	1	predicted gene 29345	1
ENSMUSG00000101923	Gm29041	processed_pseudogene	1	43448744	43449123	1	predicted gene 29041	1
ENSMUSG00000101925	Gm28156	lncRNA	11	101230486	101238765	-1	predicted gene 28156	1
ENSMUSG00000101927	Gm28992	processed_pseudogene	7	32801294	32801432	-1	predicted gene 28992	1
ENSMUSG00000101928	Gm20824	protein_coding	Y	8257907	8284105	1	predicted gene, 20824	1
ENSMUSG00000101929	Gm28245	lncRNA	Y	26790973	26794208	-1	predicted gene 28245	3
ENSMUSG00000101930	Gm5441	lncRNA	12	117198141	117300642	-1	predicted gene 5441	2
ENSMUSG00000101931	Gm28108	lncRNA	Y	87721235	87724471	1	predicted gene 28108	2
ENSMUSG00000101932	Gm10074	processed_pseudogene	17	36536915	36537163	1	predicted gene 10074	1
ENSMUSG00000101933	Gm20835	protein_coding	Y	36664443	36690635	-1	predicted gene, 20835	2
ENSMUSG00000101934	Gm18304	processed_pseudogene	1	84145909	84146454	1	predicted gene, 18304	1
ENSMUSG00000101935	Gm17748	processed_pseudogene	17	9640775	9641296	-1	predicted gene, 17748	1
ENSMUSG00000101936	Gm28164	processed_pseudogene	9	95504031	95504472	-1	predicted gene 28164	1
ENSMUSG00000101937	Gm5268	processed_pseudogene	1	45217227	45218166	1	predicted gene 5268	1
ENSMUSG00000101938	Gm29605	processed_pseudogene	9	90616198	90616489	-1	predicted gene 29605	1
ENSMUSG00000101939	Gm28438	unprocessed_pseudogene	1	24651856	24652200	-1	predicted gene 28438	1
ENSMUSG00000101940	Akp-ps1	transcribed_unprocessed_pseudogene	1	86995754	86998724	1	alkaline phosphatase pseudogene 1	1
ENSMUSG00000101941	Gm28979	lncRNA	9	101219393	101225216	1	predicted gene 28979	1
ENSMUSG00000101942	Gm19582	lncRNA	1	87781069	87782021	-1	predicted gene, 19582	1
ENSMUSG00000101943	Gm28532	lncRNA	Y	57567745	57571992	-1	predicted gene 28532	1
ENSMUSG00000101944	Mrgprc4-ps	unprocessed_pseudogene	7	47189005	47189968	-1	MAS-related GPR, member C4, pseudogene	1
ENSMUSG00000101945	Btf3-ps17	processed_pseudogene	1	55409175	55409522	-1	basic transcription factor 3, pseudogene 17	1
ENSMUSG00000101947	Gm29167	processed_pseudogene	Y	1788576	1789167	1	predicted gene 29167	1
ENSMUSG00000101948	Gm4557	unprocessed_pseudogene	7	21955862	21956768	-1	predicted gene 4557	1
ENSMUSG00000101949	Gm5370	processed_pseudogene	9	94289606	94290179	-1	predicted gene 5370	1
ENSMUSG00000101950	Gm29267	unprocessed_pseudogene	Y	49397629	49398006	-1	predicted gene 29267	1
ENSMUSG00000101951	Gm28721	lncRNA	1	90182998	90187842	-1	predicted gene 28721	1
ENSMUSG00000101952	Gm10550	lncRNA	1	93658826	93678794	1	predicted gene 10550	1
ENSMUSG00000101953	Gm29241	processed_pseudogene	9	97109853	97110948	-1	predicted gene 29241	1
ENSMUSG00000101954	Gm28128	lncRNA	Y	29219197	29219724	1	predicted gene 28128	1
ENSMUSG00000101955	Tuba5-ps	unprocessed_pseudogene	1	134447716	134451877	1	tubulin alpha 5, pseudogene	1
ENSMUSG00000101956	Gm28574	unprocessed_pseudogene	Y	7809403	7810101	-1	predicted gene 28574	1
ENSMUSG00000101957	Gm29576	unprocessed_pseudogene	Y	76101831	76102508	-1	predicted gene 29576	1
ENSMUSG00000101958	Gm19085	processed_pseudogene	1	91415451	91417731	-1	predicted gene, 19085	1
ENSMUSG00000101959	Ldhal6b	protein_coding	17	5467598	5469042	-1	lactate dehydrogenase A-like 6B	1	LDHAL6A,LDHAL6B
ENSMUSG00000101960	Gm29311	lncRNA	Y	77268515	77271301	1	predicted gene 29311	2
ENSMUSG00000101961	Gm28220	lncRNA	Y	86011028	86014268	1	predicted gene 28220	2
ENSMUSG00000101962	Gm28741	lncRNA	Y	81630241	81633478	1	predicted gene 28741	2
ENSMUSG00000101963	1700001J11Rik	transcribed_processed_pseudogene	9	39961661	39964324	1	RIKEN cDNA 1700001J11 gene	2
ENSMUSG00000101964	Gm28693	transcribed_processed_pseudogene	1	156662857	156665494	-1	predicted gene 28693	2
ENSMUSG00000101965	Gm29129	lncRNA	7	36268168	36272520	1	predicted gene 29129	1
ENSMUSG00000101966	Gm5248	processed_pseudogene	19	35029362	35030077	-1	predicted gene 5248	1
ENSMUSG00000101967	Gm29555	lncRNA	Y	55370515	55373751	1	predicted gene 29555	3
ENSMUSG00000101968	1700027A15Rik	lncRNA	1	73024003	73064666	1	RIKEN cDNA 1700027A15 gene	5
ENSMUSG00000101969	Gm20125	lncRNA	10	16782175	16971555	-1	predicted gene, 20125	10
ENSMUSG00000101970	Chaserr	lncRNA	7	73189549	73208143	-1	CHD2 adjacent suppressive regulatory RNA	10	CHASERR
ENSMUSG00000101971	Gm28246	lncRNA	Y	26827232	26830579	1	predicted gene 28246	1
ENSMUSG00000101972	H3c11	protein_coding	13	21967130	21967540	-1	H3 clustered histone 11	1	H3C1,H3C10,H3C11,H3C12,H3C13,H3C14,H3C15,H3C2,H3C3,H3C4,H3C6,H3C7,H3C8
ENSMUSG00000101973	Gm29516	processed_pseudogene	1	147865823	147866290	1	predicted gene 29516	1
ENSMUSG00000101974	Gm28384	processed_pseudogene	7	32732696	32733158	1	predicted gene 28384	1
ENSMUSG00000101975	Scgb1b34-ps	unprocessed_pseudogene	7	33142454	33144236	-1	secretoglobin, family 1B, member 34, pseudogene	1
ENSMUSG00000101977	Gm28846	unprocessed_pseudogene	Y	9494691	9495058	1	predicted gene 28846	1
ENSMUSG00000101978	1700063O14Rik	lncRNA	5	91914101	91915159	-1	RIKEN cDNA 1700063O14 gene	1
ENSMUSG00000101980	Gm21922	unprocessed_pseudogene	Y	75476964	75477641	-1	predicted gene, 21922	1
ENSMUSG00000101981	Gm28157	lncRNA	Y	80252441	80255782	-1	predicted gene 28157	1
ENSMUSG00000101982	Gm28990	transcribed_processed_pseudogene	Y	65235917	65246607	-1	predicted gene 28990	7
ENSMUSG00000101983	Gm28976	processed_pseudogene	15	74590641	74590784	1	predicted gene 28976	1
ENSMUSG00000101984	Gm29436	lncRNA	Y	88485382	88488293	1	predicted gene 29436	2
ENSMUSG00000101985	Gm28929	processed_pseudogene	1	123684287	123685479	1	predicted gene 28929	1
ENSMUSG00000101986	Gm6198	processed_pseudogene	1	81531872	81535198	-1	predicted gene 6198	1
ENSMUSG00000101987	Gm21268	unprocessed_pseudogene	Y	53047370	53048065	-1	predicted gene, 21268	1
ENSMUSG00000101988	Gm28484	unprocessed_pseudogene	Y	71828169	71828480	-1	predicted gene 28484	1
ENSMUSG00000101989	Gm28346	lncRNA	Y	85613079	85616425	-1	predicted gene 28346	1
ENSMUSG00000101990	Gm20856	unprocessed_pseudogene	Y	85179371	85180066	-1	predicted gene, 20856	1
ENSMUSG00000101991	Gm21724	unprocessed_pseudogene	Y	58377363	58378058	-1	predicted gene, 21724	1
ENSMUSG00000101992	Gm29249	unprocessed_pseudogene	Y	53634709	53635404	-1	predicted gene 29249	1
ENSMUSG00000101993	Gm20987	lncRNA	Y	60655733	60656260	-1	predicted gene, 20987	1
ENSMUSG00000101994	Gm18875	processed_pseudogene	1	123732269	123733150	-1	predicted gene, 18875	1
ENSMUSG00000101995	Gm29480	lncRNA	1	92769899	92776493	-1	predicted gene 29480	1
ENSMUSG00000101996	Gm19206	processed_pseudogene	1	47954148	47954974	-1	predicted gene, 19206	1
ENSMUSG00000101997	Gm28722	lncRNA	1	90381116	90382223	-1	predicted gene 28722	1
ENSMUSG00000101998	Gm21530	unprocessed_pseudogene	Y	62989000	62989693	-1	predicted gene, 21530	1
ENSMUSG00000102000	1700006H21Rik	lncRNA	13	107823932	107828708	1	RIKEN cDNA 1700006H21 gene	2
ENSMUSG00000102001	Gm28755	unprocessed_pseudogene	1	18076185	18086410	-1	predicted gene 28755	1
ENSMUSG00000102002	Scgb2b6	unprocessed_pseudogene	7	31317168	31318951	-1	secretoglobin, family 2B, member 6	1
ENSMUSG00000102003	Gm28666	processed_pseudogene	7	47744866	47745139	-1	predicted gene 28666	1
ENSMUSG00000102004	4933402C06Rik	lncRNA	7	40324161	40340697	1	RIKEN cDNA 4933402C06 gene	3
ENSMUSG00000102005	Gm29409	lncRNA	Y	69212203	69214358	-1	predicted gene 29409	2
ENSMUSG00000102006	Gm28591	processed_pseudogene	1	121573396	121573578	-1	predicted gene 28591	1
ENSMUSG00000102008	Gm28495	processed_pseudogene	Y	72683478	72683792	-1	predicted gene 28495	1
ENSMUSG00000102009	4933400F21Rik	lncRNA	1	89578251	89611630	-1	RIKEN cDNA 4933400F21 gene	3
ENSMUSG00000102010	Gm28248	unprocessed_pseudogene	Y	26873373	26873987	1	predicted gene 28248	1
ENSMUSG00000102011	Gm28930	lncRNA	Y	89938389	89946282	-1	predicted gene 28930	1
ENSMUSG00000102013	E330023G01Rik	lncRNA	9	98630652	98702140	-1	RIKEN cDNA E330023G01 gene	1
ENSMUSG00000102014	2900009J06Rik	lncRNA	1	127681353	127701829	-1	RIKEN cDNA 2900009J06 gene	2
ENSMUSG00000102015	Gm21476	unprocessed_pseudogene	Y	27209261	27209953	1	predicted gene, 21476	1
ENSMUSG00000102016	Gm29606	lncRNA	Y	79784719	79787514	1	predicted gene 29606	2
ENSMUSG00000102017	Gm6124	unprocessed_pseudogene	7	38868796	38872599	-1	predicted gene 6124	1
ENSMUSG00000102018	Iqank1	protein_coding	15	75881737	75918830	1	IQ motif and ankyrin repeat containing 1	6	IQANK1
ENSMUSG00000102019	Gm21873	unprocessed_pseudogene	Y	80033702	80034397	-1	predicted gene, 21873	1
ENSMUSG00000102020	Gm28620	lncRNA	9	79145902	79146340	1	predicted gene 28620	1
ENSMUSG00000102022	Gm28735	lncRNA	Y	52714483	52717722	1	predicted gene 28735	3
ENSMUSG00000102023	Gm8708	unprocessed_pseudogene	7	22593165	22599039	-1	predicted gene 8708	1
ENSMUSG00000102025	Gm29575	processed_pseudogene	Y	75850183	75850497	-1	predicted gene 29575	1
ENSMUSG00000102026	Gm28571	lncRNA	Y	7848018	7851362	-1	predicted gene 28571	1
ENSMUSG00000102027	Gm28914	lncRNA	1	131187244	131188290	1	predicted gene 28914	1
ENSMUSG00000102028	Gm3142	unprocessed_pseudogene	15	75244312	75249118	-1	predicted gene 3142	1
ENSMUSG00000102029	Gm29530	lncRNA	12	83110166	83145648	-1	predicted gene 29530	1
ENSMUSG00000102030	Gm29106	protein_coding	1	118104272	118130037	1	predicted gene 29106	1
ENSMUSG00000102031	Gm29426	lncRNA	Y	44341258	44343536	-1	predicted gene 29426	2
ENSMUSG00000102032	Gm28705	processed_pseudogene	Y	77615500	77615814	-1	predicted gene 28705	1
ENSMUSG00000102033	Gm28263	processed_pseudogene	1	116561507	116561906	1	predicted gene 28263	1
ENSMUSG00000102035	Gm21733	unprocessed_pseudogene	Y	55479870	55480565	-1	predicted gene, 21733	1
ENSMUSG00000102036	1700063K16Rik	transcribed_processed_pseudogene	16	76616473	76638672	-1	RIKEN cDNA 1700063K16 gene	2
ENSMUSG00000102037	Bcl2a1a	protein_coding	9	88838953	88844472	1	B cell leukemia/lymphoma 2 related protein A1a	1	BCL2A1
ENSMUSG00000102038	Gm12345	processed_pseudogene	11	77040454	77041351	1	predicted gene 12345	1
ENSMUSG00000102039	Gm20788	unprocessed_pseudogene	Y	7027311	7028007	-1	predicted gene, 20788	1
ENSMUSG00000102041	Rpl23a-ps9	processed_pseudogene	7	31379018	31379480	1	ribosomal protein L23A, pseudogene 9	1
ENSMUSG00000102042	Gm29195	processed_pseudogene	Y	5973657	5974035	1	predicted gene 29195	1
ENSMUSG00000102043	Gm9541	processed_pseudogene	9	87651823	87652324	1	predicted gene 9541	1
ENSMUSG00000102044	Gm21249	unprocessed_pseudogene	Y	52604205	52604900	-1	predicted gene, 21249	1
ENSMUSG00000102045	Gm21294	protein_coding	Y	89064075	89090284	1	predicted gene, 21294	1
ENSMUSG00000102046	2810404M03Rik	lncRNA	8	42280304	42499239	1	RIKEN cDNA 2810404M03 gene	1
ENSMUSG00000102047	2010010A06Rik	transcribed_processed_pseudogene	18	75421726	75430400	-1	RIKEN cDNA 2010010A06 gene	3
ENSMUSG00000102048	Gm6075	processed_pseudogene	1	17499267	17499752	-1	predicted gene 6075	1
ENSMUSG00000102050	Gm29499	unprocessed_pseudogene	Y	39299890	39300375	-1	predicted gene 29499	1
ENSMUSG00000102051	Ly6a2	transcribed_unprocessed_pseudogene	15	75003524	75006673	-1	lymphocyte antigen 6 complex, locus A2	1
ENSMUSG00000102052	Gm28387	lncRNA	1	77919603	77949013	-1	predicted gene 28387	1
ENSMUSG00000102053	Gm4064	protein_coding	Y	2785165	2796205	-1	predicted gene 4064	1	RBMY1B
ENSMUSG00000102054	Gm29373	lncRNA	Y	47836541	47839774	-1	predicted gene 29373	2
ENSMUSG00000102055	Gm28913	lncRNA	1	131191067	131194486	1	predicted gene 28913	1
ENSMUSG00000102056	Gm28354	unprocessed_pseudogene	Y	55583863	55584540	-1	predicted gene 28354	1
ENSMUSG00000102057	Gm29594	lncRNA	19	45306332	45306868	1	predicted gene 29594	1
ENSMUSG00000102058	Gm28470	lncRNA	Y	35936307	35939545	-1	predicted gene 28470	3
ENSMUSG00000102059	Gm20257	transcribed_unprocessed_pseudogene	1	58694104	58694233	1	predicted gene, 20257	1
ENSMUSG00000102060	1700061E17Rik	lncRNA	9	110815269	110816872	1	RIKEN cDNA 1700061E17 gene	1
ENSMUSG00000102061	Gm28823	lncRNA	Y	85973403	85976749	-1	predicted gene 28823	1
ENSMUSG00000102062	Gm29246	lncRNA	10	43049259	43049954	1	predicted gene 29246	1
ENSMUSG00000102063	Gm28706	lncRNA	1	125372304	125375135	1	predicted gene 28706	1
ENSMUSG00000102064	Gm28625	lncRNA	9	84772598	84772802	1	predicted gene 28625	1
ENSMUSG00000102065	Gm28302	unprocessed_pseudogene	Y	70060738	70061434	-1	predicted gene 28302	1
ENSMUSG00000102067	Gm29230	lncRNA	3	50966331	50982277	-1	predicted gene 29230	1
ENSMUSG00000102068	Mrgprc7-ps	unprocessed_pseudogene	7	47459785	47460736	1	MAS-related GPR, member C7, pseudogene	1
ENSMUSG00000102069	1700012I11Rik	lncRNA	15	67098618	67248943	1	RIKEN cDNA 1700012I11 gene	1
ENSMUSG00000102070	Gm28661	unprocessed_pseudogene	1	24653966	24654646	-1	predicted gene 28661	1
ENSMUSG00000102071	Gm28815	unprocessed_pseudogene	Y	78876751	78877365	-1	predicted gene 28815	1
ENSMUSG00000102072	Gm29551	unprocessed_pseudogene	Y	2336696	2337393	-1	predicted gene 29551	1
ENSMUSG00000102073	Gm6818	unprocessed_pseudogene	7	38098433	38102192	-1	predicted gene 6818	1
ENSMUSG00000102074	Gm29020	lncRNA	1	148981857	149003062	1	predicted gene 29020	1
ENSMUSG00000102075	Gm5368	processed_pseudogene	9	88028022	88028610	1	predicted gene 5368	1
ENSMUSG00000102076	Gm20561	processed_pseudogene	9	90789959	90790250	-1	predicted gene, 20561	1
ENSMUSG00000102077	Gm29001	unprocessed_pseudogene	Y	66817833	66818529	-1	predicted gene 29001	1
ENSMUSG00000102079	Gm21879	processed_pseudogene	Y	85028069	85028764	-1	predicted gene, 21879	1
ENSMUSG00000102080	Gm5092	lncRNA	17	21311470	21323609	1	predicted gene 5092	2
ENSMUSG00000102081	Gm28886	lncRNA	Y	44303647	44304174	-1	predicted gene 28886	2
ENSMUSG00000102082	Gm28675	lncRNA	2	82930602	82956560	-1	predicted gene 28675	1
ENSMUSG00000102083	Gm5259	processed_pseudogene	1	89183904	89184703	-1	predicted gene 5259	1
ENSMUSG00000102084	Gm29638	lncRNA	7	12693226	12695814	1	predicted gene 29638	1
ENSMUSG00000102085	4930435C17Rik	lncRNA	7	39438659	39560394	-1	RIKEN cDNA 4930435C17 gene	2
ENSMUSG00000102087	Gm28790	unprocessed_pseudogene	Y	75066333	75066947	-1	predicted gene 28790	1
ENSMUSG00000102088	Gm21064	transcribed_unprocessed_pseudogene	Y	4342544	4361986	1	predicted gene, 21064	1
ENSMUSG00000102090	Gm8964	processed_pseudogene	1	152004336	152005140	1	predicted gene 8964	1
ENSMUSG00000102091	Or5m9	protein_coding	2	85876205	85881086	1	olfactory receptor family 5 subfamily M member 9	1	OR5M9
ENSMUSG00000102092	Gm21892	unprocessed_pseudogene	Y	85606484	85607179	-1	predicted gene, 21892	1
ENSMUSG00000102093	Gm17813	processed_pseudogene	1	33696862	33697189	1	predicted gene, 17813	1
ENSMUSG00000102095	C730036E19Rik	lncRNA	1	151013785	151018096	1	RIKEN cDNA C730036E19 gene	1
ENSMUSG00000102096	1700101O22Rik	lncRNA	12	7422039	7430330	-1	RIKEN cDNA 1700101O22 gene	1
ENSMUSG00000102097	A930006L05Rik	lncRNA	9	96587881	96593502	1	RIKEN cDNA A930006L05 gene	1
ENSMUSG00000102098	2310016D03Rik	lncRNA	12	30445811	30517400	-1	RIKEN cDNA 2310016D03 gene	2
ENSMUSG00000102099	1700011B04Rik	lncRNA	13	35351910	35372000	1	RIKEN cDNA 1700011B04 gene	12
ENSMUSG00000102100	Gm18351	unprocessed_pseudogene	7	47758594	47759476	-1	predicted gene, 18351	1
ENSMUSG00000102101	Zbtb11os1	lncRNA	16	55793631	55794980	-1	zinc finger and BTB domain containing 11, opposite strand 1	1
ENSMUSG00000102102	Gm29159	processed_pseudogene	Y	5472490	5472868	-1	predicted gene 29159	1
ENSMUSG00000102103	Gm21851	unprocessed_pseudogene	Y	56246037	56246732	-1	predicted gene, 21851	1
ENSMUSG00000102104	Gm28858	lncRNA	Y	26686570	26687016	-1	predicted gene 28858	1
ENSMUSG00000102105	Gm17946	processed_pseudogene	1	113493176	113493713	-1	predicted gene, 17946	1
ENSMUSG00000102106	2310043O21Rik	lncRNA	15	38549587	38595178	-1	RIKEN cDNA 2310043O21 gene	1
ENSMUSG00000102107	Gm29062	unprocessed_pseudogene	Y	63842432	63843125	-1	predicted gene 29062	1
ENSMUSG00000102108	Gm29037	unprocessed_pseudogene	Y	62323748	62324060	-1	predicted gene 29037	1
ENSMUSG00000102109	Gm29563	unprocessed_pseudogene	7	47425465	47425960	-1	predicted gene 29563	1
ENSMUSG00000102110	Gm28440	lncRNA	Y	86551475	86554713	1	predicted gene 28440	2
ENSMUSG00000102111	Gm29566	lncRNA	Y	78158357	78168774	-1	predicted gene 29566	1
ENSMUSG00000102112	1810041H14Rik	lncRNA	14	122114137	122117014	-1	RIKEN cDNA 1810041H14 gene	5
ENSMUSG00000102113	Gm28061	unprocessed_pseudogene	7	40716988	40717794	1	predicted gene 28061	1
ENSMUSG00000102114	BC048559	lncRNA	10	41622717	41659433	1	cDNA sequence BC048559	2
ENSMUSG00000102115	Gm28766	unprocessed_pseudogene	Y	5465722	5465955	1	predicted gene 28766	1
ENSMUSG00000102116	Gm28887	lncRNA	Y	44773755	44782728	-1	predicted gene 28887	1
ENSMUSG00000102117	Rpsa-ps1	processed_pseudogene	1	163451362	163452247	1	ribosomal protein SA, pseudogene 1	1
ENSMUSG00000102118	Gm29637	unprocessed_pseudogene	Y	67556154	67556849	1	predicted gene 29637	1
ENSMUSG00000102119	Gm28462	lncRNA	Y	69011221	69012780	-1	predicted gene 28462	2
ENSMUSG00000102120	Gm28630	unprocessed_pseudogene	Y	2552500	2552997	1	predicted gene 28630	1
ENSMUSG00000102121	Gm28065	lncRNA	1	20906885	20909913	1	predicted gene 28065	1
ENSMUSG00000102122	Gm20883	protein_coding	Y	50604830	50631040	1	predicted gene, 20883	1
ENSMUSG00000102123	Gm4319	lncRNA	1	72146314	72161160	-1	predicted gene 4319	1
ENSMUSG00000102124	Gm29296	lncRNA	7	51400544	51422474	-1	predicted gene 29296	1
ENSMUSG00000102125	Gm28520	lncRNA	Y	33401372	33404604	-1	predicted gene 28520	3
ENSMUSG00000102126	Gm29143	processed_pseudogene	9	102433307	102433507	1	predicted gene 29143	1
ENSMUSG00000102127	Gm28972	lncRNA	Y	85252547	85255893	-1	predicted gene 28972	1
ENSMUSG00000102128	Gm18349	unprocessed_pseudogene	7	47473090	47473993	-1	predicted gene, 18349	1
ENSMUSG00000102129	Gm28969	transcribed_unprocessed_pseudogene	Y	73008882	73009496	-1	predicted gene 28969	1
ENSMUSG00000102131	Gm21160	unprocessed_pseudogene	Y	69363879	69364574	1	predicted gene, 21160	1
ENSMUSG00000102132	Gm21813	unprocessed_pseudogene	Y	87458438	87459133	-1	predicted gene, 21813	1
ENSMUSG00000102133	Gm37106	TEC	1	176872808	176874339	-1	predicted gene, 37106	1
ENSMUSG00000102134	Gm9931	TEC	1	147156496	147157680	-1	predicted gene 9931	1
ENSMUSG00000102135	Gm37108	processed_pseudogene	1	6986783	6993812	1	predicted gene, 37108	1
ENSMUSG00000102136	Gm37107	lncRNA	2	4182921	4185472	1	predicted gene, 37107	1
ENSMUSG00000102137	Rpl28-ps2	processed_pseudogene	3	83594028	83594581	1	ribosomal protein L28, pseudogene 2	1
ENSMUSG00000102138	Gm31942	lncRNA	Y	15490643	15492836	1	predicted gene, 31942	2
ENSMUSG00000102139	Gm37109	TEC	1	130395709	130397962	1	predicted gene, 37109	1
ENSMUSG00000102140	Gm38058	TEC	1	64775399	64779766	1	predicted gene, 38058	1
ENSMUSG00000102142	Gm26930	lncRNA	1	137859779	137861022	1	predicted gene, 26930	1
ENSMUSG00000102143	Gm38057	TEC	9	71759283	71762485	-1	predicted gene, 38057	1
ENSMUSG00000102144	4930429P21Rik	lncRNA	9	107228475	107231185	-1	RIKEN cDNA 4930429P21 gene	2
ENSMUSG00000102145	Gm38056	TEC	1	55480063	55485089	1	predicted gene, 38056	1
ENSMUSG00000102146	Gm38054	lncRNA	Y	21610496	21613843	1	predicted gene, 38054	1
ENSMUSG00000102147	Gm38055	TEC	3	51895052	51897268	-1	predicted gene, 38055	1
ENSMUSG00000102148	Gm38059	TEC	7	49119460	49121458	1	predicted gene, 38059	1
ENSMUSG00000102149	Gm9723	processed_pseudogene	3	43204822	43205278	1	predicted gene 9723	1
ENSMUSG00000102150	Gm37473	lncRNA	Y	18283695	18284883	1	predicted gene, 37473	1
ENSMUSG00000102151	Gm37472	TEC	14	61914892	61918943	-1	predicted gene, 37472	1
ENSMUSG00000102152	Gm37475	TEC	9	108346545	108347559	1	predicted gene, 37475	1
ENSMUSG00000102153	Gm37474	TEC	9	32436441	32438254	-1	predicted gene, 37474	1
ENSMUSG00000102154	Gm37469	lncRNA	1	165675724	165676613	-1	predicted gene, 37469	1
ENSMUSG00000102155	Gm37468	lncRNA	3	15612539	15613659	1	predicted gene, 37468	1
ENSMUSG00000102157	Gm37470	TEC	1	138957923	138960720	1	predicted gene, 37470	1
ENSMUSG00000102158	Gm34342	lncRNA	1	184469174	184471717	1	predicted gene, 34342	1
ENSMUSG00000102159	Gm37476	unprocessed_pseudogene	Y	21619726	21620421	1	predicted gene, 37476	1
ENSMUSG00000102160	Gm36944	TEC	1	110892409	110895167	-1	predicted gene, 36944	1
ENSMUSG00000102162	Gm2367	processed_pseudogene	1	192570879	192571350	1	predicted gene 2367	1
ENSMUSG00000102163	Gm36945	lncRNA	1	164532988	164540110	-1	predicted gene, 36945	2
ENSMUSG00000102164	Gm36946	TEC	14	89588461	89588895	1	predicted gene, 36946	1
ENSMUSG00000102166	Gm36947	TEC	1	13917095	13919343	-1	predicted gene, 36947	1
ENSMUSG00000102167	Gm2345	processed_pseudogene	3	50209304	50209892	1	predicted gene 2345	1
ENSMUSG00000102168	Gm36943	TEC	1	61585041	61585322	1	predicted gene, 36943	1
ENSMUSG00000102169	Gm9113	unprocessed_pseudogene	3	93780676	93781693	-1	predicted pseudogene 9113	1
ENSMUSG00000102170	Gm20781	unprocessed_pseudogene	Y	17275991	17276683	1	predicted gene, 20781	1
ENSMUSG00000102172	Gm37873	TEC	1	160475593	160477872	-1	predicted gene, 37873	1
ENSMUSG00000102173	Gm37872	TEC	13	52173810	52175963	-1	predicted gene, 37872	1
ENSMUSG00000102174	Gm36398	unprocessed_pseudogene	Y	13532809	13533504	1	predicted gene, 36398	1
ENSMUSG00000102175	Gm6119	processed_pseudogene	1	4762442	4763647	-1	predicted gene 6119	1
ENSMUSG00000102176	Gm37871	TEC	9	75573934	75574621	1	predicted gene, 37871	1
ENSMUSG00000102177	Gm37870	lncRNA	Y	13423453	13426687	-1	predicted gene, 37870	3
ENSMUSG00000102178	Gm37869	TEC	11	18386242	18386836	1	predicted gene, 37869	1
ENSMUSG00000102179	Gm37868	TEC	1	128071351	128074085	1	predicted gene, 37868	1
ENSMUSG00000102180	Gm37189	TEC	10	111646685	111646982	1	predicted gene, 37189	1
ENSMUSG00000102181	Gm37190	lncRNA	3	48702959	48715398	-1	predicted gene, 37190	1
ENSMUSG00000102182	Gm37187	IG_pseudogene	12	113646086	113646511	-1	predicted gene, 37187	1
ENSMUSG00000102184	Gm37192	TEC	9	32882333	32883680	1	predicted gene, 37192	1
ENSMUSG00000102185	5033404E19Rik	transcribed_processed_pseudogene	1	185219491	185230364	1	RIKEN cDNA 5033404E19 gene	4
ENSMUSG00000102186	Gm37191	processed_pseudogene	3	27332209	27332596	1	predicted gene, 37191	1
ENSMUSG00000102187	Gm7897	unprocessed_pseudogene	1	173657365	173659820	-1	predicted gene 7897	1
ENSMUSG00000102188	Gm37193	TEC	3	75606259	75606771	-1	predicted gene, 37193	1
ENSMUSG00000102189	Gm37194	TEC	14	50298817	50301847	1	predicted gene, 37194	1
ENSMUSG00000102190	Gm38166	TEC	3	45729859	45730329	-1	predicted gene, 38166	1
ENSMUSG00000102191	Gm36569	lncRNA	3	79761715	79794113	-1	predicted gene, 36569	3
ENSMUSG00000102192	Gm38167	TEC	6	108571469	108572646	-1	predicted gene, 38167	1
ENSMUSG00000102193	Gm7299	processed_pseudogene	1	170458490	170459070	1	predicted gene 7299	1
ENSMUSG00000102194	Gm38169	TEC	1	179848627	179851165	1	predicted gene, 38169	1
ENSMUSG00000102195	Gm38168	lncRNA	Y	19954018	19957248	1	predicted gene, 38168	3
ENSMUSG00000102196	Gm38171	lncRNA	2	11320183	11324685	-1	predicted gene, 38171	1
ENSMUSG00000102197	Gm38170	TEC	12	72997669	72998484	1	predicted gene, 38170	1
ENSMUSG00000102198	Gm38173	TEC	1	33710996	33713309	-1	predicted gene, 38173	1
ENSMUSG00000102199	Gm38172	TEC	12	60913378	60924081	1	predicted gene, 38172	1
ENSMUSG00000102200	Gm36957	TEC	9	102575378	102578201	-1	predicted gene, 36957	1
ENSMUSG00000102201	Gm36956	TEC	8	4571912	4572125	-1	predicted gene, 36956	1
ENSMUSG00000102202	Gm33280	lncRNA	1	36171099	36177827	1	predicted gene, 33280	2
ENSMUSG00000102203	4930412E21Rik	lncRNA	3	23515214	23575562	1	RIKEN cDNA 4930412E21 gene	1
ENSMUSG00000102204	Gm36958	TEC	9	102641834	102643708	-1	predicted gene, 36958	1
ENSMUSG00000102205	9430092D12Rik	TEC	16	77210531	77211804	1	RIKEN cDNA 9430092D12 gene	1
ENSMUSG00000102206	Pcdha11	protein_coding	18	37143765	37320710	1	protocadherin alpha 11	5	PCDHA11
ENSMUSG00000102207	Gm10344	TEC	X	133646244	133647662	-1	predicted gene 10344	1
ENSMUSG00000102208	Gm32033	unprocessed_pseudogene	Y	16367090	16393523	1	predicted gene, 32033	1
ENSMUSG00000102211	Gm37490	TEC	1	176717073	176717796	1	predicted gene, 37490	1
ENSMUSG00000102212	C230085N15Rik	TEC	17	52064323	52068649	-1	RIKEN cDNA C230085N15 gene	1
ENSMUSG00000102213	Gm37489	processed_pseudogene	1	7083986	7084144	1	predicted gene, 37489	1
ENSMUSG00000102214	Gm37492	processed_pseudogene	3	23429106	23429481	-1	predicted gene, 37492	1
ENSMUSG00000102215	Gm2464	lncRNA	3	13535499	13536889	-1	predicted gene 2464	1
ENSMUSG00000102216	Gm19231	processed_pseudogene	3	76791803	76792632	1	predicted gene, 19231	1
ENSMUSG00000102217	Gm37491	TEC	1	186079512	186080622	1	predicted gene, 37491	1
ENSMUSG00000102218	Gm37493	processed_pseudogene	3	86052244	86052676	-1	predicted gene, 37493	1
ENSMUSG00000102219	Gm6606	unprocessed_pseudogene	1	180895161	180904205	1	predicted gene 6606	1
ENSMUSG00000102220	Rpl23a-ps5	processed_pseudogene	3	47184973	47185438	-1	ribosomal protein L23A, pseudogene 5	1
ENSMUSG00000102221	Gm37301	unprocessed_pseudogene	6	41457442	41458653	1	predicted gene, 37301	1
ENSMUSG00000102222	Pcdhga10	protein_coding	18	37880046	37974926	1	protocadherin gamma subfamily A, 10	1	PCDHGA10
ENSMUSG00000102223	Gm37300	processed_pseudogene	3	81312600	81312879	-1	predicted gene, 37300	1
ENSMUSG00000102224	4930447F24Rik	lncRNA	9	108010917	108015766	1	RIKEN cDNA 4930447F24 gene	3
ENSMUSG00000102225	Gm37983	TEC	9	72222413	72224418	1	predicted gene, 37983	1
ENSMUSG00000102227	Gm37302	TEC	7	39440678	39443675	1	predicted gene, 37302	1
ENSMUSG00000102229	Gm37299	TEC	10	14189652	14190477	1	predicted gene, 37299	1
ENSMUSG00000102230	Gm31335	unprocessed_pseudogene	Y	21767043	21767735	1	predicted gene, 31335	1
ENSMUSG00000102231	1700074A21Rik	TEC	1	37338433	37338778	-1	RIKEN cDNA 1700074A21 gene	1
ENSMUSG00000102232	Gm19035	transcribed_processed_pseudogene	18	37213047	37215510	1	predicted gene, 19035	2
ENSMUSG00000102233	Gm37889	TEC	3	22866371	22866621	1	predicted gene, 37889	1
ENSMUSG00000102234	Gm37885	lncRNA	1	182311744	182320038	1	predicted gene, 37885	2
ENSMUSG00000102235	Gm37886	TEC	1	79597239	79598751	-1	predicted gene, 37886	1
ENSMUSG00000102236	Gm37887	TEC	1	194902359	194905074	-1	predicted gene, 37887	1
ENSMUSG00000102238	Gm37890	TEC	3	154626933	154630924	1	predicted gene, 37890	1
ENSMUSG00000102239	Gm38296	lncRNA	Y	24041734	24045076	1	predicted gene, 38296	1
ENSMUSG00000102240	Gm37717	TEC	1	124752439	124755465	-1	predicted gene, 37717	1
ENSMUSG00000102241	Gm37716	TEC	7	100107667	100108613	1	predicted gene, 37716	1
ENSMUSG00000102242	Gm37719	processed_pseudogene	3	61198576	61198867	-1	predicted gene, 37719	1
ENSMUSG00000102243	Gm37718	TEC	1	139082890	139085520	1	predicted gene, 37718	1
ENSMUSG00000102244	Gm37714	TEC	9	108702548	108702889	1	predicted gene, 37714	1
ENSMUSG00000102245	Gm34423	processed_pseudogene	1	157448842	157449039	1	predicted gene, 34423	1
ENSMUSG00000102246	9430037O13Rik	TEC	1	191267997	191269004	-1	RIKEN cDNA 9430037O13 gene	1
ENSMUSG00000102247	Gm37715	unprocessed_pseudogene	3	59331951	59332185	1	predicted gene, 37715	1
ENSMUSG00000102248	Gm30280	processed_pseudogene	1	189559427	189559688	1	predicted gene, 30280	1
ENSMUSG00000102249	4930423C22Rik	TEC	12	83006621	83007931	-1	RIKEN cDNA 4930423C22 gene	1
ENSMUSG00000102250	Gm38260	TEC	1	25711326	25715320	-1	predicted gene, 38260	1
ENSMUSG00000102251	Gm37654	lncRNA	Y	14863840	14867073	1	predicted gene, 37654	3
ENSMUSG00000102252	Snrpn	protein_coding	7	59632243	59789967	-1	small nuclear ribonucleoprotein N	2	SNRPN
ENSMUSG00000102253	Gm38259	TEC	1	8598004	8601537	-1	predicted gene, 38259	1
ENSMUSG00000102254	Gm7496	processed_pseudogene	1	161649434	161650637	1	predicted gene 7496	1
ENSMUSG00000102255	Gm36891	unprocessed_pseudogene	Y	20698839	20729217	1	predicted gene, 36891	1
ENSMUSG00000102256	Gm38258	lncRNA	3	30606846	30618392	-1	predicted gene, 38258	1
ENSMUSG00000102257	Gm37649	TEC	9	103418502	103420733	-1	predicted gene, 37649	1
ENSMUSG00000102258	Gm38257	TEC	2	15061524	15064284	1	predicted gene, 38257	1
ENSMUSG00000102259	Gm38230	TEC	9	86566103	86567261	-1	predicted gene, 38230	1
ENSMUSG00000102260	D330025C20Rik	TEC	18	80405996	80409041	1	RIKEN cDNA D330025C20 gene	1
ENSMUSG00000102261	Gm18864	processed_pseudogene	3	19762434	19763484	-1	predicted gene, 18864	1
ENSMUSG00000102262	Gm38107	unprocessed_pseudogene	Y	21959851	21960546	1	predicted gene, 38107	1
ENSMUSG00000102263	Gm31415	lncRNA	3	49016827	49039708	1	predicted gene, 31415	1
ENSMUSG00000102264	Gm30638	unprocessed_pseudogene	Y	18496225	18526495	1	predicted gene, 30638	1
ENSMUSG00000102265	Gm32447	unprocessed_pseudogene	Y	16449293	16449989	-1	predicted gene, 32447	1
ENSMUSG00000102266	Gm38106	TEC	1	73246049	73248582	-1	predicted gene, 38106	1
ENSMUSG00000102267	9530003O04Rik	TEC	16	77451419	77452326	1	RIKEN cDNA 9530003O04 gene	1
ENSMUSG00000102268	Gm8826	processed_pseudogene	3	7519581	7520599	1	predicted gene 8826	1
ENSMUSG00000102269	Gm7357	processed_pseudogene	1	4593128	4596960	1	predicted gene 7357	1
ENSMUSG00000102270	Gm8388	processed_pseudogene	3	63080527	63081282	-1	predicted gene 8388	1
ENSMUSG00000102271	C630050I24Rik	TEC	8	107845742	107846524	1	RIKEN cDNA C630050I24 gene	1
ENSMUSG00000102272	Gm7512	processed_pseudogene	1	9520804	9521973	1	predicted gene 7512	1
ENSMUSG00000102273	Gm34550	lncRNA	Y	18933163	18935442	1	predicted gene, 34550	2
ENSMUSG00000102274	Gm4855	processed_pseudogene	3	26434594	26436560	1	predicted gene 4855	1
ENSMUSG00000102275	Gm37144	TEC	1	4848286	4849435	-1	predicted gene, 37144	1
ENSMUSG00000102276	2900069G24Rik	TEC	1	181208743	181210053	1	RIKEN cDNA 2900069G24 gene	1
ENSMUSG00000102277	A130050O07Rik	TEC	1	137854989	137858011	1	RIKEN cDNA A130050O07 gene	2
ENSMUSG00000102278	Gm37145	TEC	1	172215801	172218556	-1	predicted gene, 37145	1
ENSMUSG00000102279	Gm37146	lncRNA	1	36021041	36025454	-1	predicted gene, 37146	1
ENSMUSG00000102280	Gm36999	TEC	1	82784144	82785189	-1	predicted gene, 36999	1
ENSMUSG00000102281	Ighv1-30	IG_V_pseudogene	12	114780719	114781146	-1	immunoglobulin heavy variable 1-30	1
ENSMUSG00000102282	A930032L01Rik	TEC	13	63714912	63715868	-1	RIKEN cDNA A930032L01 gene	1
ENSMUSG00000102283	Gm37000	unprocessed_pseudogene	3	3611428	3611855	1	predicted gene, 37000	1
ENSMUSG00000102284	Gm37002	TEC	14	87437138	87437510	-1	predicted gene, 37002	1
ENSMUSG00000102285	Gm37001	unprocessed_pseudogene	3	94073860	94074049	1	predicted gene, 37001	1
ENSMUSG00000102286	Gm37004	TEC	2	78803016	78929195	1	predicted gene, 37004	1
ENSMUSG00000102287	Gm37003	TEC	6	40203153	40205979	1	predicted gene, 37003	1
ENSMUSG00000102288	Gm36998	unprocessed_pseudogene	Y	16731147	16731850	-1	predicted gene, 36998	1
ENSMUSG00000102289	Gm31258	TEC	16	77099152	77102448	-1	predicted gene, 31258	1
ENSMUSG00000102290	Gm21678	unprocessed_pseudogene	Y	18742471	18743166	-1	predicted gene, 21678	1
ENSMUSG00000102291	Gm37542	TEC	1	182735275	182738106	1	predicted gene, 37542	1
ENSMUSG00000102293	Gm37541	TEC	1	86802072	86804386	1	predicted gene, 37541	1
ENSMUSG00000102294	Gm37544	lncRNA	Y	18972545	18973072	1	predicted gene, 37544	1
ENSMUSG00000102295	Ighv1-57	IG_V_pseudogene	12	115232044	115232476	-1	immunoglobulin heavy variable V1-57	1
ENSMUSG00000102296	Gm37543	TEC	1	25323299	25324329	-1	predicted gene, 37543	1
ENSMUSG00000102297	5730585A16Rik	TEC	15	102966707	102967733	-1	RIKEN cDNA 5730585A16 gene	1
ENSMUSG00000102298	Gm33707	processed_pseudogene	3	60677308	60677876	-1	predicted gene, 33707	1
ENSMUSG00000102299	Gm37539	TEC	1	155664870	155665104	1	predicted gene, 37539	1
ENSMUSG00000102300	Gm34106	lncRNA	9	107424768	107427967	-1	predicted gene, 34106	1
ENSMUSG00000102301	Ighv8-2	IG_V_gene	12	114425911	114426350	-1	immunoglobulin heavy variable V8-2	1	IGHV2-26,IGHV2-5,IGHV2-70,IGHV2-70D,IGHV2OR16-5
ENSMUSG00000102302	Gm38190	lncRNA	1	165057940	165062694	-1	predicted gene, 38190	1
ENSMUSG00000102303	Gm38191	TEC	13	71216599	71219845	-1	predicted gene, 38191	1
ENSMUSG00000102304	Gm35843	unprocessed_pseudogene	Y	19869287	19899927	1	predicted gene, 35843	1
ENSMUSG00000102305	Gm38192	TEC	9	72931575	72933421	1	predicted gene, 38192	1
ENSMUSG00000102307	Gm38194	TEC	1	195003591	195005801	1	predicted gene, 38194	1
ENSMUSG00000102308	2310046K23Rik	protein_coding	3	92439812	92441818	-1	RIKEN cDNA 2310046K23 gene	1	SPRR5
ENSMUSG00000102309	Gm38189	TEC	1	149286465	149287921	-1	predicted gene, 38189	1
ENSMUSG00000102310	Gm37631	TEC	10	98322372	98322735	-1	predicted gene, 37631	1
ENSMUSG00000102311	Gm5543	unprocessed_pseudogene	3	94064938	94066028	-1	predicted gene 5543	1
ENSMUSG00000102312	Pcdha3	protein_coding	18	37079158	37320710	1	protocadherin alpha 3	1	PCDHA3
ENSMUSG00000102313	Ighv1-62-1	IG_V_gene	12	115350317	115350748	-1	immunoglobulin heavy variable 1-62-1	2
ENSMUSG00000102314	Gm37630	TEC	1	149284232	149285687	-1	predicted gene, 37630	1
ENSMUSG00000102315	Ighv1-28	IG_V_pseudogene	12	114773041	114773474	-1	immunoglobulin heavy variable 1-28	1
ENSMUSG00000102316	Gm37629	TEC	1	9261292	9262341	-1	predicted gene, 37629	1
ENSMUSG00000102317	Gm37628	TEC	1	25725143	25730582	-1	predicted gene, 37628	1
ENSMUSG00000102318	Gm37627	unprocessed_pseudogene	Y	23272667	23273281	1	predicted gene, 37627	1
ENSMUSG00000102319	Gm37626	TEC	1	44600045	44604607	1	predicted gene, 37626	1
ENSMUSG00000102320	Gm37791	processed_pseudogene	1	7661870	7662155	1	predicted gene, 37791	1
ENSMUSG00000102321	Gm37792	TEC	1	32578109	32581521	1	predicted gene, 37792	1
ENSMUSG00000102322	4930566N20Rik	TEC	3	156913299	156914497	-1	RIKEN cDNA 4930566N20 gene	1
ENSMUSG00000102323	Gm37790	TEC	2	156688290	156691635	-1	predicted gene, 37790	1
ENSMUSG00000102324	Gm19721	TEC	9	107507975	107509738	-1	predicted gene, 19721	1
ENSMUSG00000102325	Gm37789	TEC	1	103652070	103654958	1	predicted gene, 37789	1
ENSMUSG00000102326	Gm37788	TEC	1	157174909	157177613	-1	predicted gene, 37788	1
ENSMUSG00000102327	Trbv12-3	TR_V_pseudogene	6	41104526	41105010	1	T cell receptor beta, variable 12-3	1
ENSMUSG00000102328	Gm37793	unprocessed_pseudogene	Y	25297055	25297749	1	predicted gene, 37793	1
ENSMUSG00000102329	Gm10851	lncRNA	2	11526517	11535647	1	predicted gene 10851	1
ENSMUSG00000102330	Gm37234	TEC	9	72796327	72797767	1	predicted gene, 37234	1
ENSMUSG00000102331	Gm19938	lncRNA	1	3717532	3729127	-1	predicted gene, 19938	1
ENSMUSG00000102332	Gm19331	lncRNA	12	115350466	115361308	1	predicted gene, 19331	1
ENSMUSG00000102333	Gm37235	TEC	7	142681529	142681587	1	predicted gene, 37235	1
ENSMUSG00000102334	Gm18865	processed_pseudogene	3	43345202	43346372	-1	predicted gene, 18865	1
ENSMUSG00000102335	Gm37231	lncRNA	Y	13120040	13122400	-1	predicted gene, 37231	2
ENSMUSG00000102336	Gm37233	lncRNA	1	34466083	34472421	-1	predicted gene, 37233	1
ENSMUSG00000102337	Gm37232	processed_pseudogene	1	167123602	167123968	-1	predicted gene, 37232	1
ENSMUSG00000102338	Gm37236	TEC	Y	5912031	5915279	-1	predicted gene, 37236	1
ENSMUSG00000102339	Gm21443	unprocessed_pseudogene	Y	25951166	25951861	1	predicted gene, 21443	1
ENSMUSG00000102341	Gm18952	processed_pseudogene	3	78665926	78666771	1	predicted gene, 18952	1
ENSMUSG00000102342	Gm37380	processed_pseudogene	3	69569099	69569495	1	predicted gene, 37380	1
ENSMUSG00000102343	Gm37381	lncRNA	1	3975962	4056438	-1	predicted gene, 37381	2
ENSMUSG00000102344	9430053O09Rik	TEC	16	77216137	77218916	-1	RIKEN cDNA 9430053O09 gene	1
ENSMUSG00000102345	Gm37377	processed_pseudogene	3	92380547	92380850	-1	predicted gene, 37377	1
ENSMUSG00000102346	Gm37378	lncRNA	Y	13452288	13454653	-1	predicted gene, 37378	2
ENSMUSG00000102347	Gm21469	unprocessed_pseudogene	Y	23026715	23027410	1	predicted gene, 21469	1
ENSMUSG00000102348	Gm10568	TEC	1	3750378	3752011	1	predicted gene 10568	1
ENSMUSG00000102349	Gm37376	TEC	19	5851969	5852421	1	predicted gene, 37376	1
ENSMUSG00000102350	Gm37434	lncRNA	Y	24519676	24522913	-1	predicted gene, 37434	3
ENSMUSG00000102352	Gm38346	TEC	9	32419041	32421679	-1	predicted gene, 38346	1
ENSMUSG00000102353	Gm38345	TEC	19	37421357	37423104	-1	predicted gene, 38345	1
ENSMUSG00000102354	Gm38350	unprocessed_pseudogene	Y	25622299	25622994	1	predicted gene, 38350	1
ENSMUSG00000102355	Gm38349	TEC	13	79442997	79443458	-1	predicted gene, 38349	1
ENSMUSG00000102356	1700047N06Rik	TEC	1	10127250	10128169	-1	RIKEN cDNA 1700047N06 gene	1
ENSMUSG00000102357	Gm38348	lncRNA	2	4221892	4224164	1	predicted gene, 38348	1
ENSMUSG00000102358	Gm21412	unprocessed_pseudogene	Y	24924951	24925646	1	predicted gene, 21412	1
ENSMUSG00000102359	Gm38351	TEC	1	62286312	62288829	1	predicted gene, 38351	1
ENSMUSG00000102360	Gm37043	TEC	1	120796725	120799829	1	predicted gene, 37043	1
ENSMUSG00000102362	4930509J09Rik	lncRNA	3	73258539	73388984	-1	RIKEN cDNA 4930509J09 gene	1
ENSMUSG00000102363	Gm32999	TEC	1	165671616	165672177	-1	predicted gene, 32999	1
ENSMUSG00000102364	Ighv8-5	IG_V_gene	12	115031180	115031622	-1	immunoglobulin heavy variable V8-5	1	IGHV2-26,IGHV2-5,IGHV2-70,IGHV2-70D,IGHV2OR16-5
ENSMUSG00000102365	Gm37045	TEC	1	138888179	138890641	-1	predicted gene, 37045	1
ENSMUSG00000102366	Gm37044	unprocessed_pseudogene	Y	14958903	14959595	-1	predicted gene, 37044	1
ENSMUSG00000102368	4930590L20Rik	lncRNA	1	140497914	140584142	-1	RIKEN cDNA 4930590L20 gene	1
ENSMUSG00000102369	9530022L04Rik	TEC	3	31011478	31011787	-1	RIKEN cDNA 9530022L04 gene	1
ENSMUSG00000102370	Gm37973	TEC	3	79517845	79519133	-1	predicted gene, 37973	1
ENSMUSG00000102371	Or6k3	transcribed_unprocessed_pseudogene	1	173969826	173970716	1	olfactory receptor family 6 subfamily K member 3	1
ENSMUSG00000102372	A430050A11Rik	TEC	1	156117672	156118317	-1	RIKEN cDNA A430050A11 gene	1
ENSMUSG00000102373	9530018H14Rik	TEC	6	52233198	52234440	-1	RIKEN cDNA 9530018H14 gene	1
ENSMUSG00000102374	Gm38387	TEC	1	66808449	66811025	-1	predicted gene, 38387	1
ENSMUSG00000102375	A930036K24Rik	TEC	9	107557281	107558480	1	RIKEN cDNA A930036K24 gene	1
ENSMUSG00000102376	Gm37975	TEC	2	11537407	11539505	-1	predicted gene, 37975	1
ENSMUSG00000102377	Gm37974	lncRNA	9	107812276	107813593	-1	predicted gene, 37974	1
ENSMUSG00000102378	Gm37972	TEC	8	44680755	44681582	-1	predicted gene, 37972	1
ENSMUSG00000102379	Gm37971	lncRNA	3	80192430	80241902	-1	predicted gene, 37971	1
ENSMUSG00000102380	Gm38140	TEC	1	134024143	134026897	-1	predicted gene, 38140	1
ENSMUSG00000102381	Ighv8-7	IG_V_pseudogene	12	115221756	115222052	-1	immunoglobulin heavy variable V8-7	1
ENSMUSG00000102382	Gm38141	TEC	10	120146183	120148717	1	predicted gene, 38141	1
ENSMUSG00000102383	Gm38142	TEC	1	86753823	86757377	1	predicted gene, 38142	1
ENSMUSG00000102384	Gm38143	lncRNA	7	73598171	73607790	1	predicted gene, 38143	1
ENSMUSG00000102385	Gm38144	TEC	15	96598008	96598521	1	predicted gene, 38144	1
ENSMUSG00000102386	2900022M07Rik	TEC	1	25848037	25849053	-1	RIKEN cDNA 2900022M07 gene	1
ENSMUSG00000102387	Gm38145	unprocessed_pseudogene	Y	16151241	16151933	1	predicted gene, 38145	1
ENSMUSG00000102388	Gm33815	translated_unprocessed_pseudogene	Y	69334082	69334612	1	predicted gene, 33815	1
ENSMUSG00000102389	D630023O14Rik	TEC	1	164403024	164406122	1	RIKEN cDNA D630023O14 gene	1
ENSMUSG00000102390	Gm37579	processed_pseudogene	3	59644597	59644738	-1	predicted gene, 37579	1
ENSMUSG00000102391	Gm37578	TEC	1	157182044	157183220	-1	predicted gene, 37578	1
ENSMUSG00000102392	Gm37577	lncRNA	Y	15734796	15737530	1	predicted gene, 37577	3
ENSMUSG00000102393	Gm37576	processed_pseudogene	3	77780089	77780460	-1	predicted gene, 37576	1
ENSMUSG00000102394	Gm37575	processed_pseudogene	3	86967432	86967740	1	predicted gene, 37575	1
ENSMUSG00000102396	Gm37574	lncRNA	Y	23748074	23751418	1	predicted gene, 37574	1
ENSMUSG00000102397	Gm37573	lncRNA	3	25749359	25754467	-1	predicted gene, 37573	1
ENSMUSG00000102398	Gm37580	TEC	1	24139706	24142505	1	predicted gene, 37580	1
ENSMUSG00000102399	Gm5049	processed_pseudogene	1	161573625	161575214	1	predicted gene 5049	1
ENSMUSG00000102400	Gm37865	lncRNA	Y	17804545	17806904	-1	predicted gene, 37865	1
ENSMUSG00000102401	Gm37864	lncRNA	1	165279124	165282198	-1	predicted gene, 37864	1
ENSMUSG00000102402	Gm20840	unprocessed_pseudogene	Y	23823908	23824603	1	predicted gene, 20840	1
ENSMUSG00000102403	Gm38187	TEC	1	146353385	146358093	-1	predicted gene, 38187	1
ENSMUSG00000102404	5530400K19Rik	TEC	1	153590400	153592315	1	RIKEN cDNA 5530400K19 gene	1
ENSMUSG00000102405	Gm37863	TEC	1	53830360	53831816	1	predicted gene, 37863	1
ENSMUSG00000102406	A730094K22Rik	TEC	9	91232267	91233006	-1	RIKEN cDNA A730094K22 gene	1
ENSMUSG00000102407	Gm37862	TEC	1	25364947	25367479	-1	predicted gene, 37862	1
ENSMUSG00000102408	4930568G15Rik	lncRNA	1	164891593	164919497	-1	RIKEN cDNA 4930568G15 gene	2
ENSMUSG00000102409	Trbv18	TR_V_pseudogene	6	41152249	41152542	1	T cell receptor beta variable 18	1
ENSMUSG00000102410	Gm36935	TEC	10	109873349	109873640	-1	predicted gene, 36935	1
ENSMUSG00000102411	Gm36936	TEC	9	72635422	72638170	1	predicted gene, 36936	1
ENSMUSG00000102413	Gm36937	lncRNA	1	172150561	172151228	1	predicted gene, 36937	1
ENSMUSG00000102414	Gm36938	TEC	1	135824132	135826827	-1	predicted gene, 36938	1
ENSMUSG00000102415	A430110C17Rik	TEC	5	136374738	136379085	-1	RIKEN cDNA A430110C17 gene	1
ENSMUSG00000102416	4933424G06Rik	protein_coding	1	36749230	36797034	1	RIKEN cDNA 4933424G06 gene	4	C2orf92
ENSMUSG00000102417	Gm36939	TEC	16	40129795	40130233	1	predicted gene, 36939	1
ENSMUSG00000102418	Sh2d1b1	protein_coding	1	170104889	170114338	1	SH2 domain containing 1B1	1	SH2D1B
ENSMUSG00000102419	Gm36940	TEC	9	56321315	56323350	-1	predicted gene, 36940	1
ENSMUSG00000102420	Gm37464	TEC	3	74929703	74931922	-1	predicted gene, 37464	1
ENSMUSG00000102421	Gm37325	unprocessed_pseudogene	Y	17596834	17597527	1	predicted gene, 37325	1
ENSMUSG00000102422	Iqschfp	protein_coding	3	67799565	68533799	1	Iqcj and Schip1 fusion protein	1	IQCJ-SCHIP1
ENSMUSG00000102423	Gm37465	TEC	3	51908157	51911446	-1	predicted gene, 37465	1
ENSMUSG00000102424	Paupar	lncRNA	2	105488207	105491688	-1	Pax6 upstream antisense RNA	1	PAUPAR
ENSMUSG00000102425	Gm26616	TEC	1	133056414	133059520	-1	predicted gene, 26616	2
ENSMUSG00000102427	Gm37463	TEC	1	177057457	177058252	-1	predicted gene, 37463	1
ENSMUSG00000102428	Pcdhga12	protein_coding	18	37898633	37974926	1	protocadherin gamma subfamily A, 12	2	PCDHGA12
ENSMUSG00000102429	Gm37462	lncRNA	Y	21346236	21349473	-1	predicted gene, 37462	3
ENSMUSG00000102430	Gm38051	processed_pseudogene	1	172609012	172609444	1	predicted gene, 38051	1
ENSMUSG00000102432	Gm29856	lncRNA	1	177286532	177288770	1	predicted gene, 29856	2
ENSMUSG00000102433	Gm38050	unprocessed_pseudogene	1	173676715	173678346	-1	predicted gene, 38050	1
ENSMUSG00000102434	Gm38049	TEC	1	36068728	36070099	-1	predicted gene, 38049	1
ENSMUSG00000102436	Gm38047	TEC	3	41602553	41603685	-1	predicted gene, 38047	1
ENSMUSG00000102438	Gm17953	processed_pseudogene	3	78772204	78772870	-1	predicted gene, 17953	1
ENSMUSG00000102439	Flg	protein_coding	3	93180830	93200993	1	filaggrin	10
ENSMUSG00000102440	Pcdhga9	protein_coding	18	37869989	37974923	1	protocadherin gamma subfamily A, 9	2	PCDHGA9
ENSMUSG00000102441	Gm38032	TEC	9	103475775	103477363	-1	predicted gene, 38032	1
ENSMUSG00000102442	Gm37103	processed_pseudogene	1	192734808	192734922	1	predicted gene, 37103	1
ENSMUSG00000102443	Gm37102	processed_pseudogene	3	155608985	155610089	1	predicted gene, 37102	1
ENSMUSG00000102445	Gm37104	unprocessed_pseudogene	3	93865378	93865573	1	predicted gene, 37104	1
ENSMUSG00000102446	Gm17965	processed_pseudogene	1	176166693	176167209	-1	predicted gene, 17965	1
ENSMUSG00000102447	Gm6621	processed_pseudogene	1	38947026	38947797	1	predicted gene 6621	1
ENSMUSG00000102448	Gm37101	TEC	1	138495435	138499094	-1	predicted gene, 37101	1
ENSMUSG00000102449	Gm37100	TEC	1	68154354	68155706	-1	predicted gene, 37100	1
ENSMUSG00000102450	Gm38343	TEC	4	47827224	47927365	-1	predicted gene, 38343	1
ENSMUSG00000102451	Gm37655	TEC	1	139010600	139014722	-1	predicted gene, 37655	1
ENSMUSG00000102452	Gm38344	TEC	9	101063755	101065107	-1	predicted gene, 38344	1
ENSMUSG00000102453	Ighv1-48	IG_V_pseudogene	12	115001847	115002140	-1	immunoglobulin heavy variable V1-48	1
ENSMUSG00000102456	Gm37508	TEC	16	39947830	39947872	1	predicted gene, 37508	1
ENSMUSG00000102457	Gm38342	TEC	1	16688784	16691763	1	predicted gene, 38342	1
ENSMUSG00000102458	Pisrt1	TEC	9	98587805	98588319	-1	polled intersex syndrome regulated transcript 1	1
ENSMUSG00000102459	Gm38352	TEC	1	153765487	153768043	-1	predicted gene, 38352	1
ENSMUSG00000102460	Gm38197	TEC	3	30279722	30281843	-1	predicted gene, 38197	1
ENSMUSG00000102461	Gm37166	TEC	9	102997567	103000040	1	predicted gene, 37166	1
ENSMUSG00000102462	Gm5542	unprocessed_pseudogene	3	93998125	93999213	-1	predicted gene 5542	1
ENSMUSG00000102463	1700003N22Rik	processed_pseudogene	3	8527288	8528095	-1	RIKEN cDNA 1700003N22 gene	1
ENSMUSG00000102464	Gm38199	TEC	7	39726829	39730105	-1	predicted gene, 38199	1
ENSMUSG00000102465	Gm38198	TEC	1	25774470	25778050	-1	predicted gene, 38198	1
ENSMUSG00000102466	Gm38200	TEC	3	51464963	51467073	-1	predicted gene, 38200	1
ENSMUSG00000102467	Gm37167	TEC	9	32750823	32751218	-1	predicted gene, 37167	1
ENSMUSG00000102469	Gm38201	lncRNA	3	92750604	92750990	-1	predicted gene, 38201	1
ENSMUSG00000102470	Gm37244	TEC	3	10837979	10839959	-1	predicted gene, 37244	1
ENSMUSG00000102471	Gm5100	processed_pseudogene	1	39636585	39637173	-1	predicted gene 5100	1
ENSMUSG00000102473	Gm37243	TEC	2	75178455	75179049	-1	predicted gene, 37243	1
ENSMUSG00000102474	2610012C04Rik	TEC	1	135408130	135409152	-1	RIKEN cDNA 2610012C04 gene	1
ENSMUSG00000102475	Gm37246	processed_pseudogene	1	176709137	176709971	1	predicted gene, 37246	1
ENSMUSG00000102476	Gm37245	lncRNA	3	93213775	93372666	-1	predicted gene, 37245	1
ENSMUSG00000102478	BC085271	transcribed_processed_pseudogene	1	182986635	182988121	-1	cDNA sequence BC085271	2
ENSMUSG00000102479	Gm18551	processed_pseudogene	12	114229227	114229868	-1	predicted gene, 18551	1
ENSMUSG00000102480	Gm37926	TEC	3	59570279	59572702	1	predicted gene, 37926	1
ENSMUSG00000102481	Gm37925	TEC	1	84642910	84647164	-1	predicted gene, 37925	1
ENSMUSG00000102482	Gm37924	TEC	3	28933961	28937607	1	predicted gene, 37924	1
ENSMUSG00000102483	Catspere1	protein_coding	1	177635997	177790244	1	cation channel sperm associated auxiliary subunit epsilon 1	1	CATSPERE
ENSMUSG00000102484	Gm37923	lncRNA	1	165919984	165920144	1	predicted gene, 37923	1
ENSMUSG00000102485	Gm37922	processed_pseudogene	3	93212322	93212776	1	predicted gene, 37922	1
ENSMUSG00000102486	Gm37921	unprocessed_pseudogene	Y	22150059	22150753	1	predicted gene, 37921	1
ENSMUSG00000102487	Gm21871	unprocessed_pseudogene	Y	22960267	22960962	1	predicted gene, 21871	1
ENSMUSG00000102488	Gm37920	TEC	1	121634244	121634992	1	predicted gene, 37920	1
ENSMUSG00000102489	Dnmt3a-ps1	processed_pseudogene	3	77469907	77471177	-1	DNA methyltransferase 3A, pseudogene 1	1
ENSMUSG00000102490	Gm36985	processed_pseudogene	3	60768128	60768506	1	predicted gene, 36985	1
ENSMUSG00000102491	Gm36986	TEC	1	55999563	55999915	-1	predicted gene, 36986	1
ENSMUSG00000102492	Gm36987	TEC	Y	14525080	14528058	-1	predicted gene, 36987	1
ENSMUSG00000102493	Gm8010	unprocessed_pseudogene	1	177970867	177971838	1	predicted gene 8010	1
ENSMUSG00000102494	Gm36988	lncRNA	2	4321290	4323697	1	predicted gene, 36988	1
ENSMUSG00000102495	Gm26524	TEC	1	24044586	24044975	1	predicted gene, 26524	2
ENSMUSG00000102496	Gm36989	TEC	18	35707960	35710119	1	predicted gene, 36989	1
ENSMUSG00000102497	Ighv13-1	IG_V_pseudogene	12	114231233	114231526	-1	immunoglobulin heavy variable 13-1	1
ENSMUSG00000102498	Gm19445	TEC	3	33128068	33130505	-1	predicted gene, 19445	1
ENSMUSG00000102499	Gm36984	processed_pseudogene	1	34649653	34649887	-1	predicted gene, 36984	1
ENSMUSG00000102500	Gm37371	TEC	1	140751065	140751456	1	predicted gene, 37371	1
ENSMUSG00000102501	Gm37372	TEC	1	106000314	106003624	-1	predicted gene, 37372	1
ENSMUSG00000102502	Ighv1-10	IG_V_pseudogene	12	114561509	114561946	-1	immunoglobulin heavy variable V1-10	1
ENSMUSG00000102503	Gm37370	TEC	1	54776325	54777734	-1	predicted gene, 37370	1
ENSMUSG00000102504	Gm21955	TEC	4	42714926	42719893	1	predicted gene, 21955	1
ENSMUSG00000102505	1600017P15Rik	TEC	3	30648993	30649882	-1	RIKEN cDNA 1600017P15 gene	1
ENSMUSG00000102506	Gm37369	unprocessed_pseudogene	Y	21656866	21657480	1	predicted gene, 37369	1
ENSMUSG00000102507	Gm21350	unprocessed_pseudogene	Y	24850270	24850965	1	predicted gene, 21350	1
ENSMUSG00000102508	Gm37367	TEC	1	158362377	158364978	1	predicted gene, 37367	1
ENSMUSG00000102509	Gm37368	TEC	1	133702948	133706159	-1	predicted gene, 37368	1
ENSMUSG00000102510	Or14m1-ps1	unprocessed_pseudogene	3	52144286	52154366	-1	olfactory receptor family 14 subfamily M member 1, pseudogene 1	1
ENSMUSG00000102511	Gm38086	unprocessed_pseudogene	3	93631925	93632358	-1	predicted gene, 38086	1
ENSMUSG00000102512	Ighv1-29	IG_V_pseudogene	12	114775941	114776365	-1	immunoglobulin heavy variable V1-29	1
ENSMUSG00000102513	Gm32347	unprocessed_pseudogene	Y	21426544	21427239	1	predicted gene, 32347	1
ENSMUSG00000102514	Gm35323	processed_pseudogene	3	82484884	82485382	1	predicted gene, 35323	1
ENSMUSG00000102515	Ighv12-2	IG_V_pseudogene	12	114091153	114091604	-1	immunoglobulin heavy variable V12-2	1
ENSMUSG00000102516	Gm38340	TEC	7	36421271	36425278	1	predicted gene, 38340	1
ENSMUSG00000102517	Gm38085	lncRNA	2	4108688	4111749	1	predicted gene, 38085	1
ENSMUSG00000102518	Gm38339	TEC	1	80124690	80126518	-1	predicted gene, 38339	1
ENSMUSG00000102520	Gm36941	lncRNA	Y	17833041	17835401	-1	predicted gene, 36941	2
ENSMUSG00000102521	Gm37781	TEC	1	123384963	123388180	-1	predicted gene, 37781	1
ENSMUSG00000102522	Gm37782	TEC	10	76819058	76819735	-1	predicted gene, 37782	1
ENSMUSG00000102523	Gm37783	TEC	1	194332627	194334482	1	predicted gene, 37783	1
ENSMUSG00000102524	Ighv1-2	IG_V_pseudogene	12	114432695	114433155	-1	immunoglobulin heavy variable 1-2	1
ENSMUSG00000102525	Gm37784	processed_pseudogene	3	69870615	69870803	1	predicted gene, 37784	1
ENSMUSG00000102526	Gm37785	TEC	1	185061648	185064055	1	predicted gene, 37785	1
ENSMUSG00000102528	Ighv1-45	IG_V_pseudogene	12	114933675	114934108	-1	immunoglobulin heavy variable V1-45	1
ENSMUSG00000102529	Gm29740	unprocessed_pseudogene	Y	23628166	23652722	-1	predicted gene, 29740	1
ENSMUSG00000102530	Gm37228	TEC	3	133329445	133340519	-1	predicted gene, 37228	1
ENSMUSG00000102531	1110002O04Rik	lncRNA	1	35918926	35920200	1	RIKEN cDNA 1110002O04 gene	1
ENSMUSG00000102532	Gm37227	IG_D_pseudogene	12	113438732	113438741	-1	predicted gene, 37227	1
ENSMUSG00000102533	Gm37226	TEC	9	88564985	88568239	-1	predicted gene, 37226	1
ENSMUSG00000102534	Gm37225	processed_pseudogene	1	7068441	7068765	1	predicted gene, 37225	1
ENSMUSG00000102535	Ighv1-41	IG_V_pseudogene	12	114895991	114896402	-1	immunoglobulin heavy variable 1-41	1
ENSMUSG00000102536	1700039I01Rik	TEC	1	63287180	63287658	-1	RIKEN cDNA 1700039I01 gene	1
ENSMUSG00000102537	Gm37224	processed_pseudogene	1	34791856	34792003	1	predicted gene, 37224	1
ENSMUSG00000102538	Gm37230	TEC	9	108067730	108068547	-1	predicted gene, 37230	1
ENSMUSG00000102539	Gm37229	lncRNA	3	51720372	51726730	1	predicted gene, 37229	1
ENSMUSG00000102540	Gm38134	lncRNA	9	107888175	107893807	-1	predicted gene, 38134	1
ENSMUSG00000102541	Gm38135	processed_pseudogene	1	38761701	38762202	1	predicted gene, 38135	1
ENSMUSG00000102542	Gm38133	TEC	13	102250625	102252543	-1	predicted gene, 38133	1
ENSMUSG00000102543	Pcdhgc5	protein_coding	18	37952566	37974926	1	protocadherin gamma subfamily C, 5	4	PCDHGC5
ENSMUSG00000102544	Gm5103	lncRNA	3	51285445	51293745	1	predicted gene 5103	2
ENSMUSG00000102545	6430573P05Rik	lncRNA	3	79194480	79197155	1	RIKEN cDNA 6430573P05 gene	3
ENSMUSG00000102546	Gm9722	processed_pseudogene	1	185610281	185611082	-1	predicted gene 9722	1
ENSMUSG00000102547	Gm38136	lncRNA	Y	26094147	26097489	1	predicted gene, 38136	1
ENSMUSG00000102548	Gm16701	lncRNA	1	166801592	166827297	-1	predicted gene, 16701	1
ENSMUSG00000102549	Gm38137	TEC	1	60919497	60920897	1	predicted gene, 38137	1
ENSMUSG00000102550	Gm8276	processed_pseudogene	3	59338958	59340769	1	predicted gene 8276	1
ENSMUSG00000102551	Gm37927	lncRNA	Y	20603914	20604441	1	predicted gene, 37927	1
ENSMUSG00000102552	Gm21763	unprocessed_pseudogene	Y	19514319	19515014	-1	predicted gene, 21763	1
ENSMUSG00000102553	D930036K23Rik	TEC	2	14020897	14024860	-1	RIKEN cDNA D930036K23 gene	1
ENSMUSG00000102554	Gm37568	processed_pseudogene	9	108208445	108208808	1	predicted gene, 37568	1
ENSMUSG00000102555	6430511E19Rik	TEC	7	92289157	92292991	1	RIKEN cDNA 6430511E19 gene	1
ENSMUSG00000102556	Gm37569	TEC	1	10267306	10269027	-1	predicted gene, 37569	1
ENSMUSG00000102558	Gm37571	lncRNA	1	155694240	155735337	1	predicted gene, 37571	1
ENSMUSG00000102559	Gm37570	TEC	1	66804785	66807890	-1	predicted gene, 37570	1
ENSMUSG00000102561	Gm37039	TEC	1	61028638	61031122	1	predicted gene, 37039	1
ENSMUSG00000102562	Gm37694	TEC	16	77482165	77484297	1	predicted gene, 37694	1
ENSMUSG00000102563	Gm37695	TEC	11	44501664	44507843	-1	predicted gene, 37695	1
ENSMUSG00000102564	Gm37035	lncRNA	3	60909060	60911207	-1	predicted gene, 37035	1
ENSMUSG00000102565	Gm37036	TEC	1	91947314	91949819	-1	predicted gene, 37036	1
ENSMUSG00000102566	Gm37037	processed_pseudogene	3	65840906	65841329	-1	predicted gene, 37037	1
ENSMUSG00000102568	Gm37040	TEC	9	91217297	91219120	-1	predicted gene, 37040	1
ENSMUSG00000102569	Gm37041	lncRNA	3	147134525	147138925	1	predicted gene, 37041	1
ENSMUSG00000102570	Gm37968	TEC	3	51397041	51400241	1	predicted gene, 37968	1
ENSMUSG00000102571	Gm37967	TEC	1	86845714	86848378	1	predicted gene, 37967	1
ENSMUSG00000102572	Gm37966	TEC	17	54530541	54530866	1	predicted gene, 37966	1
ENSMUSG00000102573	Gm7265	TEC	9	72598831	72602332	1	predicted gene 7265	1
ENSMUSG00000102574	Gm33206	lncRNA	3	29827615	29947326	-1	predicted gene, 33206	1
ENSMUSG00000102575	Gm37241	TEC	16	77282934	77283456	1	predicted gene, 37241	1
ENSMUSG00000102576	Gm37875	lncRNA	Y	25545763	25549000	-1	predicted gene, 37875	3
ENSMUSG00000102577	Gm37969	TEC	6	72612130	72615538	-1	predicted gene, 37969	1
ENSMUSG00000102578	Gm10576	TEC	4	100911636	100912460	-1	predicted gene 10576	2
ENSMUSG00000102579	Gm37965	TEC	3	29274036	29275397	1	predicted gene, 37965	1
ENSMUSG00000102580	Gm37442	processed_pseudogene	Y	18863519	18864085	-1	predicted gene, 37442	1
ENSMUSG00000102581	Gm37443	TEC	3	33088377	33091203	-1	predicted gene, 37443	1
ENSMUSG00000102582	Gm37440	lncRNA	Y	15569795	15572225	-1	predicted gene, 37440	2
ENSMUSG00000102583	Gm37441	unprocessed_pseudogene	Y	13569691	13570368	1	predicted gene, 37441	1
ENSMUSG00000102584	Gm37438	TEC	10	73018758	73019150	-1	predicted gene, 37438	1
ENSMUSG00000102585	Gm37439	TEC	11	19066579	19067434	-1	predicted gene, 37439	1
ENSMUSG00000102586	Gm38003	lncRNA	Y	17225447	17228678	-1	predicted gene, 38003	3
ENSMUSG00000102587	Ighv1-13	IG_V_pseudogene	12	114594300	114594731	-1	immunoglobulin heavy variable V1-13	1
ENSMUSG00000102588	Gm37444	TEC	1	14325776	14326214	-1	predicted gene, 37444	1
ENSMUSG00000102589	Gm37445	processed_pseudogene	3	46575556	46575797	1	predicted gene, 37445	1
ENSMUSG00000102590	Mannr	lncRNA	3	29945136	29978348	1	Mecom adjacent non-protein coding RNA	4
ENSMUSG00000102591	Gm38383	TEC	2	24478578	24481237	1	predicted gene, 38383	1
ENSMUSG00000102592	Gm38385	TEC	1	3822233	3824583	1	predicted gene, 38385	1
ENSMUSG00000102593	Gm38384	TEC	8	106360382	106361503	1	predicted gene, 38384	1
ENSMUSG00000102594	Gm38381	TEC	1	168176103	168178377	-1	predicted gene, 38381	1
ENSMUSG00000102595	Gm30097	lncRNA	3	82833972	82915795	-1	predicted gene, 30097	2
ENSMUSG00000102596	Gm20203	processed_pseudogene	1	191523095	191523426	-1	predicted gene, 20203	1
ENSMUSG00000102597	Gm38382	TEC	1	19684493	19686991	1	predicted gene, 38382	1
ENSMUSG00000102598	Gm35670	lncRNA	Y	23806075	23807657	-1	predicted gene, 35670	1
ENSMUSG00000102599	Gm38386	TEC	2	6484501	6487921	1	predicted gene, 38386	1
ENSMUSG00000102600	Gm37266	TEC	17	52157267	52159553	1	predicted gene, 37266	1
ENSMUSG00000102601	Ighv3-7	IG_V_pseudogene	12	114277806	114278238	-1	immunoglobulin heavy variable V3-7	1
ENSMUSG00000102602	A930004J17Rik	TEC	4	131605939	131610548	1	RIKEN cDNA A930004J17 gene	1
ENSMUSG00000102603	Or10aa4-ps1	unprocessed_pseudogene	1	173879564	173880107	1	olfactory receptor family 10 subfamily AA member 4, pseudogene 1	1
ENSMUSG00000102605	Gm37264	TEC	1	75445214	75447405	-1	predicted gene, 37264	1
ENSMUSG00000102606	Rpl21-ps1	processed_pseudogene	1	184349445	184349924	1	ribosomal protein 21, pseudogene 1	1
ENSMUSG00000102607	Gm37265	TEC	1	39458129	39459013	-1	predicted gene, 37265	1
ENSMUSG00000102608	Gm37267	lncRNA	1	180336343	180347292	-1	predicted gene, 37267	1
ENSMUSG00000102609	Gm18432	processed_pseudogene	3	93142227	93143774	1	predicted gene, 18432	1
ENSMUSG00000102610	Gm37846	TEC	3	42118300	42122073	1	predicted gene, 37846	1
ENSMUSG00000102611	Gm37847	TEC	14	69740049	69741545	1	predicted gene, 37847	1
ENSMUSG00000102612	Gm37845	processed_pseudogene	1	34792204	34792558	1	predicted gene, 37845	1
ENSMUSG00000102613	Gm20836	unprocessed_pseudogene	Y	13910346	13911041	-1	predicted gene, 20836	1
ENSMUSG00000102614	Gm37843	TEC	3	50826308	50828946	-1	predicted gene, 37843	1
ENSMUSG00000102615	Gm37844	TEC	8	15074326	15078422	-1	predicted gene, 37844	1
ENSMUSG00000102616	Gm37841	processed_pseudogene	6	41473863	41474238	1	predicted gene, 37841	1
ENSMUSG00000102617	Gm37842	TEC	9	56170883	56172451	1	predicted gene, 37842	1
ENSMUSG00000102618	Gm37848	TEC	1	158376434	158379536	-1	predicted gene, 37848	1
ENSMUSG00000102619	Gm37849	TEC	1	186443415	186445295	-1	predicted gene, 37849	1
ENSMUSG00000102620	Gm37675	TEC	3	51780411	51783257	-1	predicted gene, 37675	1
ENSMUSG00000102621	Gm37674	TEC	1	194351981	194353814	1	predicted gene, 37674	1
ENSMUSG00000102622	Trbv7	TR_V_pseudogene	6	41057187	41057588	1	T cell receptor beta variable 7	1
ENSMUSG00000102623	Gm37673	TEC	6	40075656	40078106	1	predicted gene, 37673	1
ENSMUSG00000102624	Gm37059	lncRNA	Y	15444179	15445304	1	predicted gene, 37059	1
ENSMUSG00000102625	Gm37672	TEC	3	75526654	75530667	1	predicted gene, 37672	1
ENSMUSG00000102626	Gm18553	processed_pseudogene	1	138911602	138912235	-1	predicted gene, 18553	1
ENSMUSG00000102627	Snurf	protein_coding	7	59645197	59654797	-1	SNRPN upstream reading frame	1	SNURF
ENSMUSG00000102628	Gm37671	TEC	1	150956201	150958296	1	predicted gene, 37671	1
ENSMUSG00000102629	Gm29999	lncRNA	3	82567682	82572207	-1	predicted gene, 29999	2
ENSMUSG00000102630	Gm37289	TEC	2	12361906	12363307	-1	predicted gene, 37289	1
ENSMUSG00000102632	Gm37786	TEC	10	40095579	40098803	-1	predicted gene, 37786	1
ENSMUSG00000102633	Gm38224	TEC	1	21304946	21307045	1	predicted gene, 38224	1
ENSMUSG00000102634	Gm38225	lncRNA	18	37085704	37086096	-1	predicted gene, 38225	1
ENSMUSG00000102635	Gm54655	TEC	13	101889314	101889713	-1	predicted gene, 54655	1
ENSMUSG00000102636	Gm31466	lncRNA	3	20557262	20560372	-1	predicted gene, 31466	1
ENSMUSG00000102637	Gm8684	processed_pseudogene	3	77993140	77994703	-1	predicted gene 8684	1
ENSMUSG00000102639	Gm38223	TEC	1	13360036	13360730	-1	predicted gene, 38223	1
ENSMUSG00000102641	Ighv1-3	IG_V_pseudogene	12	114445235	114445536	-1	immunoglobulin heavy variable V1-3	1
ENSMUSG00000102642	A130048G24Rik	TEC	1	54953004	54955753	-1	RIKEN cDNA A130048G24 gene	1
ENSMUSG00000102643	Gm37547	lncRNA	Y	25067926	25071266	1	predicted gene, 37547	1
ENSMUSG00000102644	Thap6	transcribed_unitary_pseudogene	5	92110248	92119925	1	THAP domain containing 6	11
ENSMUSG00000102645	Ighv5-5	IG_V_pseudogene	12	113576609	113577062	-1	immunoglobulin heavy variable V5-5	1
ENSMUSG00000102646	Gm19694	processed_pseudogene	3	17450043	17450547	1	predicted gene, 19694	1
ENSMUSG00000102647	Gm38024	TEC	1	8521184	8523715	-1	predicted gene, 38024	1
ENSMUSG00000102648	Gm38022	processed_pseudogene	1	193157598	193158000	1	predicted gene, 38022	1
ENSMUSG00000102649	Gm38021	TEC	1	86821295	86822854	1	predicted gene, 38021	1
ENSMUSG00000102650	Gm19863	TEC	1	37733528	37735745	-1	predicted gene, 19863	1
ENSMUSG00000102651	Gm37080	TEC	1	138480043	138482446	-1	predicted gene, 37080	1
ENSMUSG00000102652	Gm37078	TEC	3	65877335	65879343	1	predicted gene, 37078	1
ENSMUSG00000102653	Gm37079	TEC	1	5008799	5010933	-1	predicted gene, 37079	1
ENSMUSG00000102654	Ighv1-21	IG_V_pseudogene	12	114704028	114704461	-1	immunoglobulin heavy variable V1-21	1
ENSMUSG00000102655	Gm37081	unprocessed_pseudogene	3	93976711	93976906	1	predicted gene, 37081	1
ENSMUSG00000102656	Ighv1-32	IG_V_pseudogene	12	114798843	114799276	-1	immunoglobulin heavy variable V1-32	1
ENSMUSG00000102657	Gm37899	TEC	12	109635303	109644019	1	predicted gene, 37899	1
ENSMUSG00000102658	Gm37076	TEC	1	96240967	96243260	1	predicted gene, 37076	1
ENSMUSG00000102659	Gm37077	TEC	1	25794424	25798114	-1	predicted gene, 37077	1
ENSMUSG00000102660	Gm38378	TEC	14	69632953	69635220	-1	predicted gene, 38378	1
ENSMUSG00000102661	Gm34816	lncRNA	1	139336016	139341602	1	predicted gene, 34816	1
ENSMUSG00000102662	Gm38377	TEC	2	68848440	68852211	1	predicted gene, 38377	1
ENSMUSG00000102663	Gm6631	processed_pseudogene	3	70320652	70321210	1	predicted gene 6631	1
ENSMUSG00000102664	Gm38380	TEC	1	13424707	13426954	-1	predicted gene, 38380	1
ENSMUSG00000102665	Gm38379	TEC	8	120836180	120837704	1	predicted gene, 38379	1
ENSMUSG00000102666	Gm8599	processed_pseudogene	3	71308424	71308880	-1	predicted gene 8599	1
ENSMUSG00000102667	Gm19901	processed_pseudogene	3	61236120	61236614	-1	predicted gene, 19901	1
ENSMUSG00000102668	Gm29866	protein_coding	Y	20967477	20993657	-1	predicted gene, 29866	2
ENSMUSG00000102670	Gm37436	TEC	9	107696127	107697211	-1	predicted gene, 37436	1
ENSMUSG00000102672	Gm37105	TEC	9	72502205	72504289	1	predicted gene, 37105	1
ENSMUSG00000102673	Gm37437	TEC	2	14949719	14951655	1	predicted gene, 37437	1
ENSMUSG00000102674	8030442B05Rik	lncRNA	2	11343177	11403312	-1	RIKEN cDNA 8030442B05 gene	1
ENSMUSG00000102676	Gm37435	TEC	1	40622055	40626001	-1	predicted gene, 37435	1
ENSMUSG00000102677	4930535E02Rik	lncRNA	3	68667239	68668766	-1	RIKEN cDNA 4930535E02 gene	1
ENSMUSG00000102678	Ighv1-21-1	IG_V_pseudogene	12	114699865	114700298	-1	immunoglobulin heavy variable 1-21-1	1
ENSMUSG00000102679	Gm20557	lncRNA	3	49280129	49321808	1	predicted gene, 20557	1
ENSMUSG00000102680	Gm37222	TEC	Y	4666848	4669808	1	predicted gene, 37222	1
ENSMUSG00000102681	Gm37221	TEC	1	123298901	123301907	-1	predicted gene, 37221	1
ENSMUSG00000102682	Gm37223	lncRNA	1	184090526	184126468	1	predicted gene, 37223	6
ENSMUSG00000102683	Gm37375	TEC	9	87380165	87380551	1	predicted gene, 37375	1
ENSMUSG00000102684	Gm37374	TEC	9	87620236	87622073	-1	predicted gene, 37374	1
ENSMUSG00000102685	Gm37373	TEC	1	57559990	57562801	-1	predicted gene, 37373	1
ENSMUSG00000102686	Gm37220	TEC	2	103191680	103195083	-1	predicted gene, 37220	1
ENSMUSG00000102687	Gm37219	TEC	1	119558474	119559399	-1	predicted gene, 37219	1
ENSMUSG00000102688	Gm37218	lncRNA	1	182515295	182515793	1	predicted gene, 37218	1
ENSMUSG00000102689	Gm37217	TEC	1	71882249	71885769	-1	predicted gene, 37217	1
ENSMUSG00000102690	Gm37779	TEC	1	105815363	105818742	-1	predicted gene, 37779	1
ENSMUSG00000102691	Gm37780	TEC	2	13166562	13168434	-1	predicted gene, 37780	1
ENSMUSG00000102692	Dchs2	protein_coding	3	83035255	83264516	1	dachsous cadherin related 2	1	DCHS2
ENSMUSG00000102693	4933401J01Rik	TEC	1	3143476	3144545	1	RIKEN cDNA 4933401J01 gene	1
ENSMUSG00000102694	Gm37496	TEC	12	103988178	103990686	-1	predicted gene, 37496	1
ENSMUSG00000102696	Gm37778	unprocessed_pseudogene	3	93987220	93987409	1	predicted gene, 37778	1
ENSMUSG00000102697	Pcdhac2	protein_coding	18	37276556	37320710	1	protocadherin alpha subfamily C, 2	1	PCDHAC2
ENSMUSG00000102698	Gm37777	TEC	1	140194225	140197590	1	predicted gene, 37777	1
ENSMUSG00000102699	4930433B08Rik	lncRNA	3	18522451	18534641	-1	RIKEN cDNA 4930433B08 gene	1
ENSMUSG00000102700	Gm38312	TEC	1	89024795	89026540	1	predicted gene, 38312	1
ENSMUSG00000102701	9430083B18Rik	TEC	1	172701118	172701980	1	RIKEN cDNA 9430083B18 gene	1
ENSMUSG00000102702	Gm37260	TEC	9	102150935	102152185	1	predicted gene, 37260	1
ENSMUSG00000102703	Gm38313	TEC	3	85102489	85103754	-1	predicted gene, 38313	1
ENSMUSG00000102704	Gm38309	TEC	2	23382943	23384460	1	predicted gene, 38309	1
ENSMUSG00000102705	4632432E15Rik	TEC	3	10286055	10288493	-1	RIKEN cDNA 4632432E15 gene	1
ENSMUSG00000102706	Gm7417	processed_pseudogene	1	6452858	6453330	-1	predicted gene 7417	1
ENSMUSG00000102707	Gm38311	processed_pseudogene	3	14395287	14395451	1	predicted gene, 38311	1
ENSMUSG00000102709	Gm38308	TEC	1	132871250	132873058	-1	predicted gene, 38308	1
ENSMUSG00000102710	Gm4857	processed_pseudogene	3	81463348	81464132	-1	predicted gene 4857	1
ENSMUSG00000102712	Gm37758	TEC	9	33071358	33071986	-1	predicted gene, 37758	1
ENSMUSG00000102713	Gm29994	lncRNA	18	37962061	37963253	-1	predicted gene, 29994	1
ENSMUSG00000102714	Gm37618	TEC	1	33652839	33655913	-1	predicted gene, 37618	1
ENSMUSG00000102715	Gm6209	lncRNA	3	50470848	50561675	-1	predicted gene 6209	3
ENSMUSG00000102716	Gm5099	lncRNA	1	38171164	38198973	1	predicted gene 5099	1
ENSMUSG00000102717	Gm37759	lncRNA	1	136044315	136047560	-1	predicted gene, 37759	1
ENSMUSG00000102718	Gm37761	TEC	1	95665921	95668018	1	predicted gene, 37761	1
ENSMUSG00000102719	Gm37760	TEC	1	58836942	58840782	1	predicted gene, 37760	1
ENSMUSG00000102721	A630081D01Rik	TEC	1	80724939	80726771	-1	RIKEN cDNA A630081D01 gene	1
ENSMUSG00000102722	Gm37935	TEC	1	134382230	134383211	-1	predicted gene, 37935	1
ENSMUSG00000102723	Gm37936	TEC	1	125997877	125999198	-1	predicted gene, 37936	1
ENSMUSG00000102725	Gm37939	TEC	5	124142711	124144214	1	predicted gene, 37939	1
ENSMUSG00000102726	Gm37937	lncRNA	Y	17867025	17870364	1	predicted gene, 37937	1
ENSMUSG00000102728	Gm37934	TEC	1	111761553	111761954	1	predicted gene, 37934	1
ENSMUSG00000102729	Gm32444	TEC	3	118330670	118334180	1	predicted gene, 32444	1
ENSMUSG00000102730	Gm38138	unprocessed_pseudogene	Y	23567217	23567912	1	predicted gene, 38138	1
ENSMUSG00000102731	Gm38261	processed_pseudogene	3	49558010	49558325	1	predicted gene, 38261	1
ENSMUSG00000102732	Gm37342	TEC	3	51664545	51669509	-1	predicted gene, 37342	1
ENSMUSG00000102733	Gm38262	TEC	1	131269040	131270421	-1	predicted gene, 38262	1
ENSMUSG00000102734	Gm37343	TEC	2	11018619	11018729	-1	predicted gene, 37343	1
ENSMUSG00000102735	Gm7369	processed_pseudogene	1	4680694	4681629	1	predicted gene 7369	1
ENSMUSG00000102737	1700016A09Rik	TEC	8	121263631	121264465	-1	RIKEN cDNA 1700016A09 gene	1
ENSMUSG00000102738	1700006P03Rik	TEC	1	137253172	137253580	-1	RIKEN cDNA 1700006P03 gene	1
ENSMUSG00000102739	Gm20772	protein_coding	Y	17874741	17877179	1	predicted gene, 20772	1
ENSMUSG00000102740	Gm37599	TEC	1	141284527	141285015	1	predicted gene, 37599	1
ENSMUSG00000102741	Gm2979	processed_pseudogene	3	31028798	31029260	1	predicted gene 2979	1
ENSMUSG00000102742	Pcdhga11	protein_coding	18	37888784	37974926	1	protocadherin gamma subfamily A, 11	1	PCDHGA11
ENSMUSG00000102743	Gm38108	lncRNA	1	183660602	183661427	1	predicted gene, 38108	1
ENSMUSG00000102744	5830444F18Rik	TEC	17	52098498	52100489	-1	RIKEN cDNA 5830444F18 gene	1
ENSMUSG00000102745	Gm37600	TEC	1	91843982	91847273	1	predicted gene, 37600	1
ENSMUSG00000102746	Gm37601	processed_pseudogene	3	67591692	67592085	-1	predicted gene, 37601	1
ENSMUSG00000102747	Gm37602	TEC	1	25843178	25846487	-1	predicted gene, 37602	1
ENSMUSG00000102748	Pcdhgb2	protein_coding	18	37822881	37974926	1	protocadherin gamma subfamily B, 2	2	PCDHGB2
ENSMUSG00000102749	Gm37598	TEC	1	176902050	176903350	-1	predicted gene, 37598	1
ENSMUSG00000102750	Gm37058	TEC	1	84110588	84112231	-1	predicted gene, 37058	1
ENSMUSG00000102751	Gm37057	TEC	1	137179880	137181795	1	predicted gene, 37057	1
ENSMUSG00000102752	Gm7694	protein_coding	1	170125768	170133901	-1	predicted gene 7694	1	C1orf226
ENSMUSG00000102753	Gm37056	TEC	3	72949308	72951172	-1	predicted gene, 37056	1
ENSMUSG00000102754	Gm38183	unprocessed_pseudogene	Y	16031250	16039572	-1	predicted gene, 38183	1
ENSMUSG00000102755	Gm37055	TEC	1	191820989	191821121	1	predicted gene, 37055	1
ENSMUSG00000102756	Gm37054	TEC	13	90386291	90386833	1	predicted gene, 37054	1
ENSMUSG00000102757	Gm2756	processed_pseudogene	3	59690710	59691109	-1	predicted gene 2756	1
ENSMUSG00000102758	Naaladl2	protein_coding	3	23852266	25198425	-1	N-acetylated alpha-linked acidic dipeptidase-like 2	4	NAALADL2
ENSMUSG00000102759	Gm10463	TEC	5	32287627	32290515	-1	predicted gene 10463	2
ENSMUSG00000102760	Gm37258	TEC	1	181833625	181835251	-1	predicted gene, 37258	1
ENSMUSG00000102761	Gm37184	lncRNA	1	164509551	164540340	1	predicted gene, 37184	1
ENSMUSG00000102762	4930403P22Rik	lncRNA	1	36371789	36372501	1	RIKEN cDNA 4930403P22 gene	1
ENSMUSG00000102763	Gm37257	TEC	14	46281917	46298606	-1	predicted gene, 37257	1
ENSMUSG00000102764	Gm37183	TEC	14	65073304	65076708	-1	predicted gene, 37183	1
ENSMUSG00000102765	Ighv1-62	IG_V_pseudogene	12	115335606	115336053	-1	immunoglobulin heavy variable V1-62	1
ENSMUSG00000102766	Gm6420	TEC	1	23294766	23295488	-1	predicted gene 6420	2
ENSMUSG00000102768	Gm19002	processed_pseudogene	1	7385675	7386686	1	predicted gene, 19002	1
ENSMUSG00000102769	Gm37185	unprocessed_pseudogene	3	93820150	93820559	1	predicted gene, 37185	1
ENSMUSG00000102770	Gm38163	lncRNA	9	108461955	108462560	-1	predicted gene, 38163	1
ENSMUSG00000102771	Gm33320	TEC	6	126531350	126531879	-1	predicted gene, 33320	1
ENSMUSG00000102772	Gm32114	lncRNA	Y	22105239	22108478	-1	predicted gene, 32114	3
ENSMUSG00000102773	Ighv1-17-1	IG_V_pseudogene	12	114635588	114636021	-1	immunoglobulin heavy variable V1-17-1	1
ENSMUSG00000102774	Gm9748	lncRNA	14	80007348	80010183	1	predicted gene 9748	2
ENSMUSG00000102775	Gm38160	TEC	3	51389752	51392250	-1	predicted gene, 38160	1
ENSMUSG00000102776	Gm38162	TEC	1	66814670	66819266	1	predicted gene, 38162	1
ENSMUSG00000102777	Gm38161	lncRNA	1	190864854	190866211	1	predicted gene, 38161	1
ENSMUSG00000102778	Gm38165	lncRNA	18	61824117	61825455	-1	predicted gene, 38165	1
ENSMUSG00000102779	Gm38164	processed_pseudogene	1	171916041	171916370	1	predicted gene, 38164	1
ENSMUSG00000102780	Gm38253	TEC	3	106632915	106637592	1	predicted gene, 38253	1
ENSMUSG00000102782	Gm37625	TEC	1	128012197	128017068	-1	predicted gene, 37625	1
ENSMUSG00000102783	Gm38254	TEC	9	77209349	77210357	-1	predicted gene, 38254	1
ENSMUSG00000102784	Gm38251	lncRNA	1	184655333	184674697	1	predicted gene, 38251	1
ENSMUSG00000102785	Gm2447	lncRNA	3	52647137	52684077	1	predicted gene 2447	2
ENSMUSG00000102786	Gm38252	TEC	3	51791697	51794312	-1	predicted gene, 38252	1
ENSMUSG00000102787	Gm30174	lncRNA	Y	14220904	14223183	1	predicted gene, 30174	2
ENSMUSG00000102788	Gm38255	TEC	1	110885561	110888556	-1	predicted gene, 38255	1
ENSMUSG00000102789	Gm38256	TEC	1	157767955	157968888	1	predicted gene, 38256	1
ENSMUSG00000102790	Gm37272	TEC	1	185914454	185914941	1	predicted gene, 37272	1
ENSMUSG00000102791	Gm37709	TEC	16	79448415	79449014	1	predicted gene, 37709	1
ENSMUSG00000102792	Gm32175	processed_pseudogene	3	43882037	43882382	-1	predicted gene, 32175	1
ENSMUSG00000102793	Gm37708	TEC	13	90533782	90534676	-1	predicted gene, 37708	1
ENSMUSG00000102794	Gm37712	lncRNA	1	184108541	184114638	-1	predicted gene, 37712	1
ENSMUSG00000102795	Gm6236	processed_pseudogene	3	9964490	9967437	1	predicted gene 6236	1
ENSMUSG00000102796	Gm37711	TEC	4	131832141	131836674	-1	predicted gene, 37711	1
ENSMUSG00000102797	Gm37710	TEC	9	72879567	72880840	-1	predicted gene, 37710	1
ENSMUSG00000102799	Gm32295	unprocessed_pseudogene	Y	13873383	13874078	-1	predicted gene, 32295	1
ENSMUSG00000102800	Gm37479	TEC	1	129760885	129764725	1	predicted gene, 37479	1
ENSMUSG00000102801	Gm37478	TEC	1	123291469	123294963	-1	predicted gene, 37478	1
ENSMUSG00000102802	Mgam2-ps	protein_coding	6	40755645	40845098	1	maltase-glucoamylase 2, pseudogene	3	MGAM2
ENSMUSG00000102803	Gm37477	TEC	9	91262572	91263455	-1	predicted gene, 37477	1
ENSMUSG00000102804	Gm37481	unprocessed_pseudogene	3	93885019	93885421	-1	predicted gene, 37481	1
ENSMUSG00000102805	Gm37240	protein_coding	3	84403733	85794825	-1	predicted gene, 37240	3
ENSMUSG00000102806	Ighv1-19-1	IG_V_pseudogene	12	114667767	114668200	-1	immunoglobulin heavy variable 1-19-1	1
ENSMUSG00000102807	Gm37480	TEC	3	20873785	20877853	1	predicted gene, 37480	1
ENSMUSG00000102808	5430420F09Rik	TEC	3	51979010	51980808	-1	RIKEN cDNA 5430420F09 gene	1
ENSMUSG00000102809	Gm8643	processed_pseudogene	3	74722025	74722649	1	predicted gene 8643	1
ENSMUSG00000102810	Gm37815	TEC	15	20239385	20240736	-1	predicted gene, 37815	1
ENSMUSG00000102813	Gm37795	TEC	4	150152996	150155454	1	predicted gene, 37795	1
ENSMUSG00000102814	Gm37812	TEC	9	91152983	91155457	-1	predicted gene, 37812	1
ENSMUSG00000102815	Gm37813	TEC	3	13353257	13356951	1	predicted gene, 37813	1
ENSMUSG00000102816	Gm37814	lncRNA	2	4143795	4147438	1	predicted gene, 37814	1
ENSMUSG00000102817	Gm6185	transcribed_unprocessed_pseudogene	1	161004506	161062740	1	predicted gene 6185	1
ENSMUSG00000102818	Gm37796	TEC	1	142682931	142683064	1	predicted gene, 37796	1
ENSMUSG00000102819	Gm37817	TEC	4	119152225	119152658	-1	predicted gene, 37817	1
ENSMUSG00000102820	Gm38353	lncRNA	3	73236767	73377347	1	predicted gene, 38353	1
ENSMUSG00000102821	Trbv8	TR_V_pseudogene	6	41061755	41062039	1	T cell receptor beta variable 8	1
ENSMUSG00000102822	1700113B19Rik	TEC	1	138189380	138189799	1	RIKEN cDNA 1700113B19 gene	1
ENSMUSG00000102824	Pdcd5-ps	processed_pseudogene	1	189009640	189010020	-1	programmed cell death 5, pseudogene	1	PDCD5
ENSMUSG00000102825	Gm36990	TEC	3	32425727	32427138	-1	predicted gene, 36990	1
ENSMUSG00000102826	Gm38181	unprocessed_pseudogene	Y	21686203	21686922	1	predicted gene, 38181	1
ENSMUSG00000102827	Gm8242	transcribed_processed_pseudogene	18	37785486	37787225	-1	predicted gene 8242	2
ENSMUSG00000102828	Gm38182	lncRNA	18	37956932	37973435	1	predicted gene, 38182	5
ENSMUSG00000102830	Gm37012	TEC	9	87070389	87071466	-1	predicted gene, 37012	1
ENSMUSG00000102831	Gm37382	TEC	1	55598619	55600214	1	predicted gene, 37382	1
ENSMUSG00000102832	Gm5190	processed_pseudogene	12	113360849	113361205	1	predicted gene 5190	1
ENSMUSG00000102833	Gm9694	TEC	1	155849064	155850252	1	predicted gene 9694	1
ENSMUSG00000102834	1700029B24Rik	TEC	3	10306872	10307368	1	RIKEN cDNA 1700029B24 gene	1
ENSMUSG00000102835	Gm37572	lncRNA	Y	15241461	15244691	1	predicted gene, 37572	3
ENSMUSG00000102836	Gm38666	protein_coding	18	37102969	37966349	1	predicted gene, 38666	1
ENSMUSG00000102837	Gm37383	TEC	1	155757548	155758292	-1	predicted gene, 37383	1
ENSMUSG00000102838	Gm37014	TEC	1	135984919	135987171	1	predicted gene, 37014	1
ENSMUSG00000102839	Gm37385	TEC	1	34389856	34390242	1	predicted gene, 37385	1
ENSMUSG00000102840	Gm38037	lncRNA	1	191552482	191554105	-1	predicted gene, 38037	1
ENSMUSG00000102841	Gm38036	TEC	1	194359310	194362873	1	predicted gene, 38036	1
ENSMUSG00000102842	Gm38035	unprocessed_pseudogene	Y	25109221	25109916	1	predicted gene, 38035	1
ENSMUSG00000102844	Gm38034	TEC	3	52189662	52191730	1	predicted gene, 38034	1
ENSMUSG00000102845	Gm38033	lncRNA	1	36566615	36567318	-1	predicted gene, 38033	1
ENSMUSG00000102846	Gm10292	processed_pseudogene	3	68240529	68241113	1	predicted gene 10292	1
ENSMUSG00000102847	Gm34274	unprocessed_pseudogene	Y	22997139	22997753	1	predicted gene, 34274	1
ENSMUSG00000102848	Ighv5-7	IG_V_pseudogene	12	113598407	113598780	-1	immunoglobulin heavy variable V5-7	1
ENSMUSG00000102849	Gm37658	unprocessed_pseudogene	Y	21389972	21390286	1	predicted gene, 37658	1
ENSMUSG00000102850	Gm37082	TEC	9	32446547	32448473	-1	predicted gene, 37082	1
ENSMUSG00000102851	Gm18956	processed_pseudogene	1	3322980	3323459	1	predicted gene, 18956	1
ENSMUSG00000102852	Gm37083	lncRNA	1	160626252	160628389	1	predicted gene, 37083	1
ENSMUSG00000102853	Gm7270	processed_pseudogene	3	68753412	68754736	1	predicted gene 7270	1
ENSMUSG00000102854	C130023A14Rik	TEC	16	77443228	77446314	1	RIKEN cDNA C130023A14 gene	1
ENSMUSG00000102855	Gm38002	processed_pseudogene	3	25238964	25239143	-1	predicted gene, 38002	1
ENSMUSG00000102856	Gm37084	TEC	1	131013989	131019886	-1	predicted gene, 37084	1
ENSMUSG00000102857	Gm37085	unprocessed_pseudogene	3	93920077	93920272	-1	predicted gene, 37085	1
ENSMUSG00000102858	Gm37086	TEC	1	180853843	180857294	1	predicted gene, 37086	1
ENSMUSG00000102859	Gm8625	processed_pseudogene	3	73840379	73841455	1	predicted gene 8625	1
ENSMUSG00000102860	Gm37638	TEC	1	161541274	161542396	1	predicted gene, 37638	1
ENSMUSG00000102861	Gm37637	lncRNA	9	98472548	98473803	1	predicted gene, 37637	1
ENSMUSG00000102862	Gm37640	lncRNA	3	32665010	32667662	1	predicted gene, 37640	1
ENSMUSG00000102863	Gm37639	TEC	17	71673047	71675831	-1	predicted gene, 37639	1
ENSMUSG00000102864	Gm37634	lncRNA	1	160868190	160868984	1	predicted gene, 37634	1
ENSMUSG00000102865	Gm9839	TEC	1	32558644	32560080	-1	predicted gene 9839	1
ENSMUSG00000102866	Gm37636	processed_pseudogene	3	22403026	22403776	-1	predicted gene, 37636	1
ENSMUSG00000102867	Gm37635	lncRNA	Y	19038589	19039116	1	predicted gene, 37635	1
ENSMUSG00000102868	Gm37633	TEC	1	54191556	54194255	-1	predicted gene, 37633	1
ENSMUSG00000102869	Norad	lncRNA	2	156229980	156234921	-1	non-coding RNA activated by DNA damage	2	NORAD
ENSMUSG00000102870	Gm17868	unprocessed_pseudogene	1	166968724	166969391	1	predicted gene, 17868	1
ENSMUSG00000102871	Gm37143	TEC	1	9357147	9360405	1	predicted gene, 37143	1
ENSMUSG00000102872	Gm38195	TEC	3	77610195	77611693	-1	predicted gene, 38195	1
ENSMUSG00000102874	Gm37137	TEC	9	71947834	71950517	-1	predicted gene, 37137	1
ENSMUSG00000102875	Gm37139	TEC	2	24779460	24783878	-1	predicted gene, 37139	1
ENSMUSG00000102876	Gm37136	TEC	3	25198232	25198425	1	predicted gene, 37136	1
ENSMUSG00000102877	Gm38314	TEC	9	105604984	105605608	1	predicted gene, 38314	1
ENSMUSG00000102878	Ighv2-8	IG_V_pseudogene	12	113840995	113841414	-1	immunoglobulin heavy variable V2-8	1
ENSMUSG00000102879	Gm37135	TEC	1	37370052	37370585	-1	predicted gene, 37135	1
ENSMUSG00000102880	4930517J16Rik	TEC	4	44669330	44670897	1	RIKEN cDNA 4930517J16 gene	1
ENSMUSG00000102881	Gm3807	TEC	11	120472496	120473663	1	predicted gene 3807	1
ENSMUSG00000102882	Gm2065	TEC	9	82996161	82998917	1	predicted gene 2065	1
ENSMUSG00000102883	Gm37279	TEC	3	63391305	63391790	1	predicted gene, 37279	1
ENSMUSG00000102884	Gm37281	processed_pseudogene	3	29980685	29981123	1	predicted gene, 37281	1
ENSMUSG00000102885	Gm37280	lncRNA	1	177416587	177422088	-1	predicted gene, 37280	1
ENSMUSG00000102886	Gm30667	lncRNA	3	18395831	18515418	-1	predicted gene, 30667	1
ENSMUSG00000102887	Gm10857	lncRNA	2	6137680	6145379	1	predicted gene 10857	2
ENSMUSG00000102888	Ighv1-11	IG_V_gene	12	114575863	114576295	-1	immunoglobulin heavy variable V1-11	1	IGHV1-18,IGHV1-2,IGHV1-24,IGHV1-3,IGHV1-38-4,IGHV1-45,IGHV1-46,IGHV1-58,IGHV1-69,IGHV1-69-2,IGHV1-69D,IGHV1-8,IGHV1OR15-1,IGHV1OR15-9,IGHV1OR21-1
ENSMUSG00000102889	Gm37282	TEC	9	98649706	98649869	-1	predicted gene, 37282	1
ENSMUSG00000102890	Gm7626	processed_pseudogene	1	165870908	165871260	-1	predicted gene 7626	1
ENSMUSG00000102891	Gm19114	processed_pseudogene	3	13903935	13905291	-1	predicted gene, 19114	1
ENSMUSG00000102892	Gm37854	lncRNA	3	49956421	49965232	1	predicted gene, 37854	1
ENSMUSG00000102893	Gm37855	lncRNA	3	87065000	87069762	1	predicted gene, 37855	1
ENSMUSG00000102894	Gm37851	TEC	2	11337636	11338524	1	predicted gene, 37851	1
ENSMUSG00000102895	5830415G21Rik	TEC	3	50529635	50530966	-1	RIKEN cDNA 5830415G21 gene	1
ENSMUSG00000102896	Gm37852	TEC	10	117840843	117841192	1	predicted gene, 37852	1
ENSMUSG00000102897	Gm37853	lncRNA	1	164468522	164525802	-1	predicted gene, 37853	1
ENSMUSG00000102899	Gm37850	lncRNA	9	107640007	107640786	1	predicted gene, 37850	1
ENSMUSG00000102900	Gm37811	TEC	2	13014697	13017297	1	predicted gene, 37811	1
ENSMUSG00000102901	Ighv5-1	IG_V_pseudogene	12	113536547	113537022	-1	immunoglobulin heavy variable V5-1	1
ENSMUSG00000102902	Gm38263	TEC	1	123487112	123490170	-1	predicted gene, 38263	1
ENSMUSG00000102903	Trbv11	TR_V_pseudogene	6	41083978	41084237	1	T cell receptor beta variable 11	1
ENSMUSG00000102904	Gm38265	TEC	1	77119864	77123629	-1	predicted gene, 38265	1
ENSMUSG00000102905	Gm38266	processed_pseudogene	1	139928287	139928707	1	predicted gene, 38266	1
ENSMUSG00000102906	Gm20858	unprocessed_pseudogene	Y	25683339	25707840	-1	predicted gene, 20858	1
ENSMUSG00000102907	Gm38264	TEC	1	5473770	5475801	1	predicted gene, 38264	1
ENSMUSG00000102908	Gm7558	processed_pseudogene	3	27100938	27102102	-1	predicted gene 7558	1
ENSMUSG00000102909	Gm2453	lncRNA	1	167112637	167117425	1	predicted gene 2453	2
ENSMUSG00000102910	Gm37722	IG_V_pseudogene	12	113735624	113735954	-1	predicted gene, 37722	1
ENSMUSG00000102911	Gm38017	unprocessed_pseudogene	Y	24270793	24271487	1	predicted gene, 38017	1
ENSMUSG00000102912	Gm20731	TEC	4	108480126	108482413	-1	predicted gene, 20731	1
ENSMUSG00000102913	Gm37723	unprocessed_pseudogene	Y	20430181	20430745	-1	predicted gene, 37723	1
ENSMUSG00000102914	Gm35106	processed_pseudogene	3	65876323	65876572	-1	predicted gene, 35106	1
ENSMUSG00000102915	Gm32460	processed_pseudogene	1	191724822	191725053	1	predicted gene, 32460	1
ENSMUSG00000102916	Gm37725	TEC	3	73071419	73073543	1	predicted gene, 37725	1
ENSMUSG00000102917	Gm37724	lncRNA	1	33104211	33105431	1	predicted gene, 37724	1
ENSMUSG00000102918	Pcdhgc3	protein_coding	18	37939417	37974926	1	protocadherin gamma subfamily C, 3	3	PCDHGC3
ENSMUSG00000102919	Gm37726	TEC	3	84781198	84785083	1	predicted gene, 37726	1
ENSMUSG00000102920	Or10l1-ps1	unprocessed_pseudogene	1	174202113	174203249	1	olfactory receptor family 10 subfamily L member 1, pseudogene 1	1
ENSMUSG00000102921	Gm37153	TEC	5	9047159	9047389	1	predicted gene, 37153	1
ENSMUSG00000102922	Gm34176	processed_pseudogene	1	178583373	178583846	1	predicted gene, 34176	1
ENSMUSG00000102923	Gm31728	lncRNA	1	180083925	180103777	1	predicted gene, 31728	2
ENSMUSG00000102925	Gm37150	TEC	9	72291671	72294424	1	predicted gene, 37150	1
ENSMUSG00000102926	Gm37151	TEC	1	33006565	33011571	-1	predicted gene, 37151	1
ENSMUSG00000102927	Gm37152	TEC	1	86507780	86508954	1	predicted gene, 37152	1
ENSMUSG00000102928	Ighv1-46	IG_V_pseudogene	12	114941313	114941746	-1	immunoglobulin heavy variable V1-46	1
ENSMUSG00000102929	Gm37154	TEC	1	171181694	171182983	1	predicted gene, 37154	1
ENSMUSG00000102930	Gm38115	lncRNA	1	36952682	36955620	-1	predicted gene, 38115	1
ENSMUSG00000102931	Gm38114	TEC	6	72619837	72621068	-1	predicted gene, 38114	1
ENSMUSG00000102932	Gm38113	processed_pseudogene	1	156054663	156054863	-1	predicted gene, 38113	1
ENSMUSG00000102933	Gm9116	unprocessed_pseudogene	3	93817132	93818149	1	predicted gene 9116	1
ENSMUSG00000102934	Gm38117	TEC	10	107272282	107273220	-1	predicted gene, 38117	1
ENSMUSG00000102935	Gm38355	TEC	12	85147552	85149121	-1	predicted gene, 38355	1
ENSMUSG00000102936	Gm35584	lncRNA	3	68668828	68670000	1	predicted gene, 35584	1
ENSMUSG00000102937	Gm38116	TEC	1	15434526	15436058	1	predicted gene, 38116	1
ENSMUSG00000102939	Gm38111	TEC	9	71803995	71806735	-1	predicted gene, 38111	1
ENSMUSG00000102940	Gm37551	TEC	1	123755028	123757888	-1	predicted gene, 37551	1
ENSMUSG00000102941	Gm37552	lncRNA	1	136180409	136183584	-1	predicted gene, 37552	1
ENSMUSG00000102942	Ighv1-33	IG_V_pseudogene	12	114807271	114807703	-1	immunoglobulin heavy variable 1-33	1
ENSMUSG00000102943	Gm37550	processed_pseudogene	3	49734874	49735336	-1	predicted gene, 37550	1
ENSMUSG00000102945	Gm37884	TEC	1	78352251	78353068	1	predicted gene, 37884	1
ENSMUSG00000102946	Gm37883	TEC	6	4483474	4484198	-1	predicted gene, 37883	1
ENSMUSG00000102948	Gm6101	processed_pseudogene	1	4326457	4330742	-1	predicted gene 6101	1
ENSMUSG00000102949	Gm37882	unprocessed_pseudogene	3	94030126	94030321	-1	predicted gene, 37882	1
ENSMUSG00000102950	Gm37018	TEC	1	181813901	181817769	-1	predicted gene, 37018	1
ENSMUSG00000102951	Gm37216	TEC	18	84390794	84394271	-1	predicted gene, 37216	1
ENSMUSG00000102952	Ighv1-25	IG_V_pseudogene	12	114745029	114745454	-1	immunoglobulin heavy variable 1-25	1
ENSMUSG00000102953	Gm37019	TEC	12	102555536	102557669	-1	predicted gene, 37019	1
ENSMUSG00000102955	Trbv24	TR_V_pseudogene	6	41195025	41195491	1	T cell receptor beta, variable 24	1
ENSMUSG00000102956	Gm37017	TEC	1	86915992	86916738	1	predicted gene, 37017	1
ENSMUSG00000102957	Gm21065	unprocessed_pseudogene	Y	22509340	22510035	1	predicted gene, 21065	1
ENSMUSG00000102958	Gm37016	TEC	16	91059386	91060186	1	predicted gene, 37016	1
ENSMUSG00000102959	Gm37015	TEC	18	80345375	80346895	-1	predicted gene, 37015	1
ENSMUSG00000102960	Gm37943	TEC	1	156699747	156703690	-1	predicted gene, 37943	1
ENSMUSG00000102961	Gm19918	TEC	1	156506115	156506514	1	predicted gene, 19918	1
ENSMUSG00000102962	Gm37944	IG_C_pseudogene	12	113279332	113281497	1	predicted gene, 37944	1
ENSMUSG00000102963	Gm37945	TEC	9	102049937	102054303	1	predicted gene, 37945	1
ENSMUSG00000102964	9430034N14Rik	TEC	1	155901969	155905753	-1	RIKEN cDNA 9430034N14 gene	1
ENSMUSG00000102965	Gm20926	unprocessed_pseudogene	Y	23376984	23377679	1	predicted gene, 20926	1
ENSMUSG00000102966	Gm31123	unprocessed_pseudogene	Y	21487904	21512364	-1	predicted gene, 31123	1
ENSMUSG00000102967	Gm37946	TEC	16	43128298	43128644	-1	predicted gene, 37946	1
ENSMUSG00000102968	Gm35070	lncRNA	Y	19059861	19062218	1	predicted gene, 35070	2
ENSMUSG00000102969	Gm33366	TEC	13	83882828	83886654	-1	predicted gene, 33366	1
ENSMUSG00000102970	Gm37349	TEC	1	191329759	191330382	1	predicted gene, 37349	1
ENSMUSG00000102971	A730062M13Rik	TEC	9	72776934	72778843	1	RIKEN cDNA A730062M13 gene	1
ENSMUSG00000102972	Gm37348	processed_pseudogene	3	41930770	41932558	1	predicted gene, 37348	1
ENSMUSG00000102973	E430014B02Rik	TEC	17	52052557	52055712	-1	RIKEN cDNA E430014B02 gene	1
ENSMUSG00000102975	Gm37347	TEC	1	40127671	40130741	1	predicted gene, 37347	1
ENSMUSG00000102976	Zc3h11a	protein_coding	1	133547600	133589118	-1	zinc finger CCCH type containing 11A	12	ZC3H11A,ZC3H11B
ENSMUSG00000102977	Gm37346	lncRNA	Y	26058886	26062123	-1	predicted gene, 37346	3
ENSMUSG00000102979	Gm37350	lncRNA	3	5945892	5950563	-1	predicted gene, 37350	1
ENSMUSG00000102980	Gm38321	TEC	7	142678306	142678540	1	predicted gene, 38321	1
ENSMUSG00000102981	Gm38322	TEC	1	193175895	193178194	1	predicted gene, 38322	1
ENSMUSG00000102982	Gm38319	TEC	1	13711707	13712972	-1	predicted gene, 38319	1
ENSMUSG00000102983	Gm38320	TEC	6	72629303	72630583	1	predicted gene, 38320	1
ENSMUSG00000102984	Gm34727	processed_pseudogene	1	38526600	38527128	1	predicted gene, 34727	1
ENSMUSG00000102985	4930456G14Rik	TEC	1	40088199	40089528	-1	RIKEN cDNA 4930456G14 gene	1
ENSMUSG00000102986	Gm38323	processed_pseudogene	3	20842101	20842310	1	predicted gene, 38323	1
ENSMUSG00000102987	Gm38324	lncRNA	3	22339245	22351994	-1	predicted gene, 38324	1
ENSMUSG00000102988	Trbv22	TR_V_pseudogene	6	41189178	41189468	1	T cell receptor beta variable 22	1
ENSMUSG00000102989	Gm38318	TEC	8	109594194	109595899	1	predicted gene, 38318	1
ENSMUSG00000102990	Gm37764	TEC	1	150200289	150202438	1	predicted gene, 37764	1
ENSMUSG00000102991	Ighv1-40	IG_V_pseudogene	12	114888561	114888988	-1	immunoglobulin heavy variable V1-40	1
ENSMUSG00000102992	Gm37766	TEC	2	11232108	11234674	1	predicted gene, 37766	1
ENSMUSG00000102993	Gm37765	unprocessed_pseudogene	Y	24559616	24559930	1	predicted gene, 37765	1
ENSMUSG00000102994	Gm37767	TEC	1	161914204	161916037	-1	predicted gene, 37767	1
ENSMUSG00000102995	A330074H02Rik	TEC	7	79160110	79161148	1	RIKEN cDNA A330074H02 gene	1
ENSMUSG00000102997	Gm17244	TEC	4	123007142	123010557	-1	predicted gene, 17244	2
ENSMUSG00000102998	Gm37763	processed_pseudogene	3	4713735	4713854	1	predicted gene, 37763	1
ENSMUSG00000102999	Gm37762	TEC	14	69447018	69450578	-1	predicted gene, 37762	1
ENSMUSG00000103000	Gm37900	TEC	4	22408291	22412095	1	predicted gene, 37900	1
ENSMUSG00000103001	A930005N03Rik	TEC	1	34308963	34310209	-1	RIKEN cDNA A930005N03 gene	1
ENSMUSG00000103002	Gm38075	TEC	1	61844380	61845299	1	predicted gene, 38075	1
ENSMUSG00000103003	Gm38076	processed_pseudogene	1	4605060	4605509	-1	predicted gene, 38076	1
ENSMUSG00000103004	2900002M20Rik	TEC	1	25863471	25863800	-1	RIKEN cDNA 2900002M20 gene	1
ENSMUSG00000103005	Gm37898	lncRNA	Y	20537098	20537625	1	predicted gene, 37898	1
ENSMUSG00000103006	4933417C20Rik	TEC	1	160040513	160042386	1	RIKEN cDNA 4933417C20 gene	1
ENSMUSG00000103007	Gm20690	processed_pseudogene	3	68809140	68809494	1	predicted gene 20690	1
ENSMUSG00000103008	Gm36468	unprocessed_pseudogene	Y	24307648	24308262	1	predicted gene, 36468	1
ENSMUSG00000103009	Gm56350	TEC	2	129039169	129041114	-1	predicted gene, 56350	1
ENSMUSG00000103010	Gm37504	TEC	14	52610610	52612983	-1	predicted gene, 37504	1
ENSMUSG00000103011	Gm8860	processed_pseudogene	3	9137827	9138271	1	predicted gene 8860	1
ENSMUSG00000103012	Gm37548	TEC	3	50790667	50794480	-1	predicted gene, 37548	1
ENSMUSG00000103013	Gm37503	TEC	1	74326701	74327019	-1	predicted gene, 37503	1
ENSMUSG00000103015	Gm37549	TEC	17	84320421	84324485	-1	predicted gene, 37549	1
ENSMUSG00000103016	Gm37506	TEC	1	36910984	36911126	-1	predicted gene, 37506	1
ENSMUSG00000103017	Gm37505	TEC	10	120567720	120568760	1	predicted gene, 37505	1
ENSMUSG00000103018	Gm17968	processed_pseudogene	1	181954971	181955754	-1	predicted gene, 17968	1
ENSMUSG00000103020	Gm37681	processed_pseudogene	3	69967078	69967804	1	predicted gene, 37681	1
ENSMUSG00000103021	Gm37682	processed_pseudogene	1	157423876	157424397	1	predicted gene, 37682	1
ENSMUSG00000103023	Gm20910	unprocessed_pseudogene	Y	21096898	21097593	1	predicted gene, 20910	1
ENSMUSG00000103024	Gm37685	TEC	3	75859431	75861607	1	predicted gene, 37685	1
ENSMUSG00000103025	Gm37686	TEC	1	3535200	3537508	-1	predicted gene, 37686	1
ENSMUSG00000103026	Gm31326	TEC	9	101866459	101867506	1	predicted gene, 31326	1
ENSMUSG00000103027	Gm37684	processed_pseudogene	3	49162163	49162517	-1	predicted gene, 37684	1
ENSMUSG00000103028	Gm8747	processed_pseudogene	3	3331337	3332087	-1	predicted gene 8747	1
ENSMUSG00000103029	Gm37687	lncRNA	Y	24006473	24009710	-1	predicted gene, 37687	3
ENSMUSG00000103030	E330011M16Rik	TEC	1	55090478	55092271	-1	RIKEN cDNA E330011M16 gene	1
ENSMUSG00000103031	Gm29950	processed_pseudogene	3	93437816	93438052	-1	predicted gene, 29950	1
ENSMUSG00000103032	Gm37121	TEC	1	62848461	62851016	1	predicted gene, 37121	1
ENSMUSG00000103033	Ighv5-12-4	IG_V_gene	12	113725869	113726328	-1	immunoglobulin heavy variable 5-12-4	1	IGHV3-11,IGHV3-13,IGHV3-20,IGHV3-21,IGHV3-23,IGHV3-30,IGHV3-30-3,IGHV3-30-5,IGHV3-33,IGHV3-35,IGHV3-38,IGHV3-38-3,IGHV3-43,IGHV3-48,IGHV3-53,IGHV3-64,IGHV3-64D,IGHV3-66,IGHV3-7,IGHV3-74,IGHV3-9,IGHV3OR16-10,IGHV3OR16-13,IGHV3OR16-8
ENSMUSG00000103034	Gm8797	protein_coding	3	5815866	5816355	1	predicted pseudogene 8797	1
ENSMUSG00000103035	Gm37122	TEC	13	69164741	69166307	1	predicted gene, 37122	1
ENSMUSG00000103037	Pcdhgb1	protein_coding	18	37813286	37974923	1	protocadherin gamma subfamily B, 1	2	PCDHGB1
ENSMUSG00000103038	Gm37124	TEC	1	137852126	137854117	1	predicted gene, 37124	1
ENSMUSG00000103039	Gm37123	TEC	3	32508736	32509906	1	predicted gene, 37123	1
ENSMUSG00000103041	Gm37305	lncRNA	3	65865179	65869457	1	predicted gene, 37305	1
ENSMUSG00000103042	Gm2719	processed_pseudogene	6	41230262	41230705	1	predicted pseudogene 2719	1
ENSMUSG00000103043	Gm37306	lncRNA	1	177294944	177303833	1	predicted gene, 37306	1
ENSMUSG00000103044	Gm37307	TEC	9	83329612	83332232	1	predicted gene, 37307	1
ENSMUSG00000103045	Gm37308	processed_pseudogene	3	10154916	10155015	-1	predicted gene, 37308	1
ENSMUSG00000103046	Gm37309	TEC	1	39031759	39033397	1	predicted gene, 37309	1
ENSMUSG00000103047	Gm37310	TEC	15	8681590	8684557	-1	predicted gene, 37310	1
ENSMUSG00000103049	Gm37311	TEC	16	77413199	77415222	1	predicted gene, 37311	1
ENSMUSG00000103050	Gm38273	TEC	2	14740357	14742738	-1	predicted gene, 38273	1
ENSMUSG00000103051	Gm7871	unprocessed_pseudogene	1	173540301	173543226	-1	predicted gene 7871	1
ENSMUSG00000103052	Gm38272	TEC	1	70349671	70352070	-1	predicted gene, 38272	1
ENSMUSG00000103053	Gm38271	TEC	3	106496576	106498178	1	predicted gene, 38271	1
ENSMUSG00000103054	Gm38270	TEC	8	76322407	76322813	-1	predicted gene, 38270	1
ENSMUSG00000103055	Gm38269	TEC	1	145199132	145202429	-1	predicted gene, 38269	1
ENSMUSG00000103056	Gm38268	TEC	1	185844378	185844570	-1	predicted gene, 38268	1
ENSMUSG00000103058	Gm21845	unprocessed_pseudogene	Y	24337162	24337857	1	predicted gene, 21845	1
ENSMUSG00000103059	Gm18186	processed_pseudogene	1	165320991	165322570	1	predicted gene, 18186	1
ENSMUSG00000103060	Gm36969	TEC	1	104834248	104837056	1	predicted gene, 36969	1
ENSMUSG00000103061	Gm36970	TEC	1	90764997	90766855	-1	predicted gene, 36970	1
ENSMUSG00000103062	Gm37200	TEC	9	103920804	103922975	-1	predicted gene, 37200	1
ENSMUSG00000103063	Gm33163	unprocessed_pseudogene	Y	22479604	22480217	1	predicted gene, 33163	1
ENSMUSG00000103064	Gm36968	processed_pseudogene	Y	25072672	25072986	1	predicted gene, 36968	1
ENSMUSG00000103065	Gm20236	TEC	14	69515050	69519589	-1	predicted gene, 20236	1
ENSMUSG00000103066	Gm36967	TEC	2	136521881	136522146	1	predicted gene, 36967	1
ENSMUSG00000103067	Gm30414	lncRNA	1	7568192	7588373	1	predicted gene, 30414	1
ENSMUSG00000103069	Gm36966	TEC	13	90782204	90782616	1	predicted gene, 36966	1
ENSMUSG00000103070	Gm37903	TEC	1	137456588	137458968	-1	predicted gene, 37903	1
ENSMUSG00000103071	Gm38110	TEC	1	44796102	44797652	1	predicted gene, 38110	1
ENSMUSG00000103072	Gm37905	TEC	1	33787088	33787428	1	predicted gene, 37905	1
ENSMUSG00000103073	Gm37904	processed_pseudogene	1	166626097	166626408	-1	predicted gene, 37904	1
ENSMUSG00000103074	Gm20925	unprocessed_pseudogene	Y	23302247	23302942	1	predicted gene, 20925	1
ENSMUSG00000103075	Gm38109	TEC	17	88840455	88840635	1	predicted gene, 38109	1
ENSMUSG00000103076	Gm37902	TEC	1	80252448	80254130	-1	predicted gene, 37902	1
ENSMUSG00000103077	Gm38371	lncRNA	Y	22398783	22401578	-1	predicted gene, 38371	2
ENSMUSG00000103078	Gm37901	processed_pseudogene	3	72511168	72511681	-1	predicted gene, 37901	1
ENSMUSG00000103079	Gm36307	lncRNA	1	175401875	175405991	1	predicted gene, 36307	1
ENSMUSG00000103080	Gm38123	TEC	12	112313723	112316501	-1	predicted gene, 38123	1
ENSMUSG00000103081	Pcdhgb8	protein_coding	18	37894854	37974923	1	protocadherin gamma subfamily B, 8	1	PCDHGB3,PCDHGB8P
ENSMUSG00000103082	Gm38124	TEC	3	45224422	45227002	-1	predicted gene, 38124	1
ENSMUSG00000103083	A630035G10Rik	lncRNA	1	171504252	171509548	-1	RIKEN cDNA A630035G10 gene	2
ENSMUSG00000103084	Gm38119	protein_coding	3	92644958	92646403	-1	predicted gene, 38119	1
ENSMUSG00000103085	Gm38120	TEC	1	13413787	13418428	-1	predicted gene, 38120	1
ENSMUSG00000103086	Gm38121	unprocessed_pseudogene	Y	24083035	24083730	1	predicted gene, 38121	1
ENSMUSG00000103087	Gm38122	TEC	1	189371547	189372431	-1	predicted gene, 38122	1
ENSMUSG00000103088	Pcdhgb6	protein_coding	18	37875147	37974926	1	protocadherin gamma subfamily B, 6	1	PCDHGB6
ENSMUSG00000103089	Gm38118	TEC	1	192941924	192944145	-1	predicted gene, 38118	1
ENSMUSG00000103090	Gm19214	processed_pseudogene	1	6119187	6120269	-1	predicted gene, 19214	1
ENSMUSG00000103091	Gm37555	TEC	17	80117737	80132843	-1	predicted gene, 37555	1
ENSMUSG00000103092	Pcdha5	protein_coding	18	37093493	37320710	1	protocadherin alpha 5	1	PCDHA5
ENSMUSG00000103094	Gm37558	TEC	3	69027075	69030057	-1	predicted gene, 37558	1
ENSMUSG00000103095	Gm37557	processed_pseudogene	3	29825433	29825571	1	predicted gene, 37557	1
ENSMUSG00000103096	Gm8022	processed_pseudogene	1	35998000	35998903	1	predicted gene 8022	1
ENSMUSG00000103097	Gm37556	TEC	4	99264303	99273949	-1	predicted gene, 37556	1
ENSMUSG00000103098	Gm37559	processed_pseudogene	1	165440628	165441459	-1	predicted gene, 37559	1
ENSMUSG00000103099	Gm6074	processed_pseudogene	3	146898223	146898673	-1	predicted gene 6074	1
ENSMUSG00000103100	Gm37664	TEC	1	181513995	181517807	-1	predicted gene, 37664	1
ENSMUSG00000103101	Gm37048	TEC	1	91903709	91909286	1	predicted gene, 37048	1
ENSMUSG00000103102	Gm37049	TEC	1	162936562	162938544	1	predicted gene, 37049	1
ENSMUSG00000103103	4833445I07Rik	lncRNA	9	108444667	108446855	1	RIKEN cDNA 4833445I07 gene	4
ENSMUSG00000103105	Gm18752	transcribed_unprocessed_pseudogene	1	173528951	173531626	1	predicted gene, 18752	1
ENSMUSG00000103106	Gm37047	TEC	1	42530973	42534823	1	predicted gene, 37047	1
ENSMUSG00000103107	Gm9867	TEC	4	140047967	140050613	-1	predicted gene 9867	1
ENSMUSG00000103108	Rncr4	lncRNA	6	30172892	30175125	1	retina expressed non-coding RNA 4	1
ENSMUSG00000103110	Gm37586	unprocessed_pseudogene	1	169681117	169681320	1	predicted gene, 37586	1
ENSMUSG00000103111	Ighv6-1	IG_V_pseudogene	12	113567080	113567548	-1	immunoglobulin heavy variable V6-1	1
ENSMUSG00000103112	Gm38016	unprocessed_pseudogene	Y	16614136	16614828	-1	predicted gene, 38016	1
ENSMUSG00000103113	Gm37585	processed_pseudogene	3	70023586	70023865	-1	predicted gene, 37585	1
ENSMUSG00000103114	Gm32200	lncRNA	1	191168537	191197245	-1	predicted gene, 32200	1
ENSMUSG00000103115	Gm37584	lncRNA	3	88433373	88434662	-1	predicted gene, 37584	1
ENSMUSG00000103116	4930539M17Rik	lncRNA	3	9127024	9136134	1	RIKEN cDNA 4930539M17 gene	1
ENSMUSG00000103118	Gm37582	TEC	9	105040324	105041732	1	predicted gene, 37582	1
ENSMUSG00000103119	Gm37583	TEC	4	136366893	136369379	1	predicted gene, 37583	1
ENSMUSG00000103120	Gm37392	processed_pseudogene	2	3066610	3067125	-1	predicted gene, 37392	1
ENSMUSG00000103121	Ighv15-1	IG_V_pseudogene	12	114121660	114121935	-1	immunoglobulin heavy variable V15-1	1
ENSMUSG00000103122	Gm37391	TEC	11	84080419	84082736	1	predicted gene, 37391	1
ENSMUSG00000103123	Gm37390	TEC	1	180200234	180201105	1	predicted gene, 37390	1
ENSMUSG00000103124	Gm37389	protein_coding	3	10244912	10262322	-1	predicted gene, 37389	1
ENSMUSG00000103125	Gm37388	protein_coding	18	37108994	37966349	1	predicted gene, 37388	1
ENSMUSG00000103127	Gm37386	TEC	4	8438522	8454247	-1	predicted gene, 37386	1
ENSMUSG00000103129	Gm37393	TEC	1	46916363	46920232	-1	predicted gene, 37393	1
ENSMUSG00000103130	F830212C03Rik	TEC	15	12633148	12635432	-1	RIKEN cDNA F830212C03 gene	1
ENSMUSG00000103131	Gm37977	TEC	1	59926128	59926848	-1	predicted gene, 37977	1
ENSMUSG00000103132	Gm37978	TEC	6	28568071	28570985	1	predicted gene, 37978	1
ENSMUSG00000103133	Gm37303	TEC	9	72262357	72263915	1	predicted gene, 37303	1
ENSMUSG00000103135	Gm37979	TEC	3	19197352	19198063	-1	predicted gene, 37979	1
ENSMUSG00000103136	Gm37980	TEC	12	89220222	89222131	-1	predicted gene, 37980	1
ENSMUSG00000103137	Gm37981	processed_pseudogene	1	171506904	171507438	-1	predicted gene, 37981	1
ENSMUSG00000103138	Gm2238	TEC	18	5588043	5591711	-1	predicted gene 2238	1
ENSMUSG00000103139	Gm37982	lncRNA	1	167070026	167079061	1	predicted gene, 37982	1
ENSMUSG00000103140	Gm37495	TEC	14	115058394	115058657	-1	predicted gene, 37495	1
ENSMUSG00000103141	Gm37741	TEC	X	72451282	72452537	1	predicted gene, 37741	1
ENSMUSG00000103142	Gm37743	TEC	15	7699446	7699821	-1	predicted gene, 37743	1
ENSMUSG00000103143	Gm37742	TEC	2	13040937	13044915	1	predicted gene, 37742	1
ENSMUSG00000103144	Pcdhga1	protein_coding	18	37794846	37974926	1	protocadherin gamma subfamily A, 1	2	PCDHGA1
ENSMUSG00000103145	Gm37744	TEC	1	74993411	74995000	1	predicted gene, 37744	1
ENSMUSG00000103146	Gm37745	TEC	1	119718493	119726655	-1	predicted gene, 37745	1
ENSMUSG00000103147	Gm7341	processed_pseudogene	1	3602018	3602943	1	predicted gene 7341	1
ENSMUSG00000103148	Gm37746	TEC	3	43910156	43910353	1	predicted gene, 37746	1
ENSMUSG00000103149	AA914427	TEC	16	17739907	17741083	1	EST AA914427	1
ENSMUSG00000103150	Gm38291	processed_pseudogene	3	6676265	6676523	-1	predicted gene, 38291	1
ENSMUSG00000103151	Gm38292	TEC	9	32388629	32391673	-1	predicted gene, 38292	1
ENSMUSG00000103152	Gm8790	processed_pseudogene	1	138617262	138617583	-1	predicted gene 8790	1
ENSMUSG00000103153	Gm38290	processed_pseudogene	Y	24046482	24046796	1	predicted gene, 38290	1
ENSMUSG00000103154	Gm38295	unprocessed_pseudogene	3	80101787	80101937	-1	predicted gene, 38295	1
ENSMUSG00000103155	Gm8109	processed_pseudogene	3	53928585	53929330	1	predicted gene 8109	1
ENSMUSG00000103156	Gm38293	lncRNA	1	180591062	180596221	-1	predicted gene, 38293	1
ENSMUSG00000103157	Gm38294	processed_pseudogene	6	41003199	41003579	1	predicted gene, 38294	1
ENSMUSG00000103158	Gm31925	lncRNA	1	161718027	161730742	1	predicted gene, 31925	2
ENSMUSG00000103159	F830112A20Rik	TEC	1	36961878	36965429	-1	RIKEN cDNA F830112A20 gene	1
ENSMUSG00000103160	C130012C08Rik	TEC	14	22042504	22046168	1	RIKEN cDNA C130012C08 gene	1
ENSMUSG00000103161	Gm38148	TEC	1	3663115	3666126	-1	predicted gene, 38148	1
ENSMUSG00000103162	Gm38147	TEC	2	24764544	24766341	-1	predicted gene, 38147	1
ENSMUSG00000103163	Gm38146	TEC	1	176961727	176963019	-1	predicted gene, 38146	1
ENSMUSG00000103164	Gm38150	lncRNA	9	107471639	107472090	1	predicted gene, 38150	1
ENSMUSG00000103165	Gm37560	TEC	9	88614051	88615050	1	predicted gene, 37560	1
ENSMUSG00000103166	Gm10537	TEC	1	133757266	133758963	1	predicted gene 10537	1
ENSMUSG00000103167	Gm38149	unprocessed_pseudogene	Y	16092783	16112032	-1	predicted gene, 38149	1
ENSMUSG00000103168	Gm30948	lncRNA	12	115226304	115251528	1	predicted gene, 30948	1
ENSMUSG00000103170	Gm37170	lncRNA	3	52105669	52107910	1	predicted gene, 37170	1
ENSMUSG00000103172	Gm37148	TEC	18	8928235	8929826	1	predicted gene, 37148	1
ENSMUSG00000103174	Gm37168	lncRNA	1	190999301	191025888	1	predicted gene, 37168	2
ENSMUSG00000103175	Gm37169	TEC	2	32378000	32382160	1	predicted gene, 37169	1
ENSMUSG00000103176	Gm37147	lncRNA	Y	13307101	13310334	-1	predicted gene, 37147	1
ENSMUSG00000103177	Gm18427	processed_pseudogene	3	59927776	59928290	-1	predicted gene, 18427	1
ENSMUSG00000103178	Fgfr3-ps	processed_pseudogene	1	180918694	180919830	1	fibroblast growth factor receptor 3, pseudogene	1
ENSMUSG00000103179	Gm37171	TEC	1	97471989	97473173	-1	predicted gene, 37171	1
ENSMUSG00000103180	Gm37089	processed_pseudogene	1	155641892	155642020	1	predicted gene, 37089	1
ENSMUSG00000103181	A330069K06Rik	lncRNA	3	79962199	80120392	1	RIKEN cDNA A330069K06 gene	1
ENSMUSG00000103182	Gm37091	TEC	1	39120333	39122419	-1	predicted gene, 37091	1
ENSMUSG00000103183	Gm37090	TEC	4	156103013	156107117	-1	predicted gene, 37090	1
ENSMUSG00000103184	Ighv5-13	IG_V_pseudogene	12	113757746	113758158	-1	immunoglobulin heavy variable V5-13	1
ENSMUSG00000103185	Ighv5-11	IG_V_pseudogene	12	113650846	113651341	-1	immunoglobulin heavy variable V5-11	1
ENSMUSG00000103186	Gm37088	TEC	1	159164984	159165389	-1	predicted gene, 37088	1
ENSMUSG00000103187	Gm37087	TEC	3	92150240	92153548	-1	predicted gene, 37087	1
ENSMUSG00000103188	Gm37093	TEC	14	99984901	100030209	-1	predicted gene, 37093	1
ENSMUSG00000103189	Gm37092	TEC	6	83051580	83053097	-1	predicted gene, 37092	1
ENSMUSG00000103190	Gm34716	lncRNA	Y	18994762	18997125	1	predicted gene, 34716	2
ENSMUSG00000103191	Gm37646	TEC	3	51331034	51331144	1	predicted gene, 37646	1
ENSMUSG00000103192	Gm37645	TEC	1	80643726	80647281	-1	predicted gene, 37645	1
ENSMUSG00000103193	Gm19066	processed_pseudogene	3	79995389	79996466	-1	predicted gene, 19066	1
ENSMUSG00000103194	Gm37643	TEC	18	65736905	65738164	1	predicted gene, 37643	1
ENSMUSG00000103195	Gm37644	TEC	1	163134367	163136636	-1	predicted gene, 37644	1
ENSMUSG00000103196	Gm37641	TEC	13	85559800	85560038	-1	predicted gene, 37641	1
ENSMUSG00000103197	Gm37642	TEC	1	95574499	95576233	-1	predicted gene, 37642	1
ENSMUSG00000103198	Gm9136	processed_pseudogene	12	113360391	113360844	-1	predicted gene 9136	1
ENSMUSG00000103199	Gm37648	TEC	1	156282860	156285422	1	predicted gene, 37648	1
ENSMUSG00000103200	Gm37328	lncRNA	1	160553612	160554251	-1	predicted gene, 37328	1
ENSMUSG00000103201	Gm37329	TEC	1	3582674	3584730	-1	predicted gene, 37329	1
ENSMUSG00000103202	Gm37326	TEC	9	73764390	73767460	-1	predicted gene, 37326	1
ENSMUSG00000103203	Gm37327	IG_D_gene	12	113432809	113432837	-1	predicted gene, 37327	1
ENSMUSG00000103204	Gm38139	lncRNA	3	154362338	154385906	1	predicted gene, 38139	1
ENSMUSG00000103206	Gm8515	processed_pseudogene	3	67514539	67515114	-1	predicted gene 8515	1
ENSMUSG00000103207	Gm9874	TEC	17	30703635	30705098	1	predicted gene 9874	2
ENSMUSG00000103208	Gm37330	processed_pseudogene	3	66098514	66098666	-1	predicted gene, 37330	1
ENSMUSG00000103209	Gm37331	TEC	1	25335593	25338967	-1	predicted gene, 37331	1
ENSMUSG00000103210	Gm5852	unprocessed_pseudogene	3	93634333	93635353	-1	predicted gene 5852	1
ENSMUSG00000103211	Gm38288	processed_pseudogene	3	59377092	59381516	-1	predicted gene, 38288	1
ENSMUSG00000103213	Gm38289	TEC	10	120499157	120502922	-1	predicted gene, 38289	1
ENSMUSG00000103214	Gm38286	TEC	1	25385059	25388163	-1	predicted gene, 38286	1
ENSMUSG00000103215	Gm38388	TEC	1	60633966	60635395	-1	predicted gene, 38388	1
ENSMUSG00000103216	Gm37248	TEC	17	52103045	52106218	-1	predicted gene, 37248	1
ENSMUSG00000103217	Gm38287	lncRNA	2	25070793	25073351	-1	predicted gene, 38287	1
ENSMUSG00000103218	Gm7270	processed_pseudogene	3	68753412	68754739	1	predicted gene 7270	1
ENSMUSG00000103219	Gm37787	lncRNA	1	171462447	171463590	1	predicted gene, 37787	1
ENSMUSG00000103220	Gm37728	TEC	6	31122063	31124354	-1	predicted gene, 37728	1
ENSMUSG00000103221	Sprr2c-ps	processed_pseudogene	3	92233907	92234207	1	small proline-rich protein 2C, pseudogene	1
ENSMUSG00000103222	Gm37729	TEC	1	160813328	160814499	1	predicted gene, 37729	1
ENSMUSG00000103223	Gm37730	TEC	2	11370052	11372262	-1	predicted gene, 37730	1
ENSMUSG00000103224	Gm2077	processed_pseudogene	3	4004204	4004522	1	predicted gene 2077	1
ENSMUSG00000103225	Gm37731	TEC	1	159422718	159424954	1	predicted gene, 37731	1
ENSMUSG00000103226	Gm37732	processed_pseudogene	1	164316629	164316944	1	predicted gene, 37732	1
ENSMUSG00000103227	Gm37733	TEC	1	74539499	74542460	-1	predicted gene, 37733	1
ENSMUSG00000103228	Gm37727	TEC	13	90305273	90306091	1	predicted gene, 37727	1
ENSMUSG00000103230	Gm17970	processed_pseudogene	1	40393012	40393696	1	predicted gene, 17970	1
ENSMUSG00000103231	Gm21907	unprocessed_pseudogene	Y	23235738	23236433	1	predicted gene, 21907	1
ENSMUSG00000103232	Gm37160	TEC	2	13243750	13245438	-1	predicted gene, 37160	1
ENSMUSG00000103233	Gm37159	TEC	2	68721710	68725314	1	predicted gene, 37159	1
ENSMUSG00000103234	Gm37158	TEC	Y	16691330	16697033	-1	predicted gene, 37158	1
ENSMUSG00000103236	Gm37157	lncRNA	Y	24261581	24264930	1	predicted gene, 37157	1
ENSMUSG00000103237	Gm18547	processed_pseudogene	2	10898520	10899330	1	predicted gene, 18547	1
ENSMUSG00000103238	Gm36527	TEC	1	151372308	151375336	-1	predicted gene, 36527	1
ENSMUSG00000103239	Gm37155	unprocessed_pseudogene	3	93995785	93996190	-1	predicted gene, 37155	1
ENSMUSG00000103240	Gm37976	IG_V_pseudogene	12	113681938	113682851	-1	predicted gene, 37976	1
ENSMUSG00000103241	Gm38089	TEC	1	28608999	28610512	1	predicted gene, 38089	1
ENSMUSG00000103242	Gm34767	processed_pseudogene	1	165562169	165563230	-1	predicted gene, 34767	1
ENSMUSG00000103243	Lce1d	protein_coding	3	92592806	92594517	-1	late cornified envelope 1D	1
ENSMUSG00000103244	Gm38092	TEC	8	124134839	124135491	-1	predicted gene, 38092	1
ENSMUSG00000103245	Pou5f1-rs3	processed_pseudogene	3	3894344	3895117	1	POU domain, class 5, transcription factor 1, related sequence 3	1
ENSMUSG00000103246	Gm38090	TEC	1	47472983	47474924	-1	predicted gene, 38090	1
ENSMUSG00000103247	Gm38091	TEC	9	89141578	89145448	-1	predicted gene, 38091	1
ENSMUSG00000103248	Gm38087	TEC	11	45080397	45080699	-1	predicted gene, 38087	1
ENSMUSG00000103249	Gm38088	processed_pseudogene	3	49558676	49558916	1	predicted gene, 38088	1
ENSMUSG00000103250	Gm32180	unprocessed_pseudogene	Y	22186949	22187563	1	predicted gene, 32180	1
ENSMUSG00000103251	Gm37519	TEC	1	176801802	176804011	1	predicted gene, 37519	1
ENSMUSG00000103252	Gm37521	TEC	1	89753203	89755247	1	predicted gene, 37521	1
ENSMUSG00000103253	Gm37520	TEC	2	11195452	11198123	-1	predicted gene, 37520	1
ENSMUSG00000103254	Ighv1-15	IG_V_gene	12	114620973	114621406	-1	immunoglobulin heavy variable 1-15	1	IGHV1-18,IGHV1-2,IGHV1-24,IGHV1-3,IGHV1-38-4,IGHV1-45,IGHV1-46,IGHV1-58,IGHV1-69,IGHV1-69-2,IGHV1-69D,IGHV1-8,IGHV1OR15-1,IGHV1OR15-9,IGHV1OR21-1
ENSMUSG00000103255	Pcdhac1	protein_coding	18	37223066	37320710	1	protocadherin alpha subfamily C, 1	1	PCDHAC1
ENSMUSG00000103256	Gm37647	TEC	3	8808742	8811884	-1	predicted gene, 37647	1
ENSMUSG00000103257	Gm7977	processed_pseudogene	3	47980448	47981195	-1	predicted gene 7977	1
ENSMUSG00000103258	Gm37518	TEC	7	119097900	119100502	1	predicted gene, 37518	1
ENSMUSG00000103259	2610105M22Rik	TEC	9	35273257	35274409	-1	RIKEN cDNA 2610105M22 gene	1
ENSMUSG00000103260	Gm8146	processed_pseudogene	1	181109611	181111457	1	predicted gene 8146	1
ENSMUSG00000103261	Gm36981	TEC	3	83966275	83970759	-1	predicted gene, 36981	1
ENSMUSG00000103262	Ighv5-8	IG_V_pseudogene	12	113618584	113619044	-1	immunoglobulin heavy variable V5-8	1
ENSMUSG00000103263	Gm36982	TEC	1	122449478	122450605	1	predicted gene, 36982	1
ENSMUSG00000103264	Gm30341	processed_pseudogene	3	18807241	18807529	1	predicted gene, 30341	1
ENSMUSG00000103265	Gm2053	processed_pseudogene	1	4805269	4805899	-1	predicted gene 2053	1
ENSMUSG00000103266	Gm36979	TEC	2	117870324	117871961	1	predicted gene, 36979	1
ENSMUSG00000103267	Gm36980	processed_pseudogene	1	169423353	169424508	-1	predicted gene, 36980	1
ENSMUSG00000103269	Gm36978	unprocessed_pseudogene	Y	22583891	22584586	1	predicted gene, 36978	1
ENSMUSG00000103270	Gm37915	lncRNA	1	40810545	40824538	1	predicted gene, 37915	2
ENSMUSG00000103271	Ighv4-2	IG_V_pseudogene	12	113976764	113977226	-1	immunoglobulin heavy variable V4-2	1
ENSMUSG00000103272	Gm37914	TEC	1	86048605	86051283	1	predicted gene, 37914	1
ENSMUSG00000103273	Gm37913	TEC	3	93213775	93216318	1	predicted gene, 37913	1
ENSMUSG00000103274	Gm37918	processed_pseudogene	3	7483400	7483519	-1	predicted gene, 37918	1
ENSMUSG00000103275	Gm36983	unprocessed_pseudogene	3	23126583	23129085	1	predicted gene, 36983	1
ENSMUSG00000103276	Gm37917	TEC	9	98649983	98650374	1	predicted gene, 37917	1
ENSMUSG00000103277	Gm37916	TEC	1	176006767	176009201	1	predicted gene, 37916	1
ENSMUSG00000103279	Gm3351	processed_pseudogene	3	71957431	71957935	-1	predicted gene 3351	1
ENSMUSG00000103280	Gm37277	TEC	1	4975974	4977084	-1	predicted gene, 37277	1
ENSMUSG00000103281	Gm37278	TEC	1	129870899	129873770	1	predicted gene, 37278	1
ENSMUSG00000103282	Gm37275	processed_pseudogene	1	6999983	7000012	1	predicted gene, 37275	1
ENSMUSG00000103284	3110080O07Rik	TEC	3	51736806	51737826	-1	RIKEN cDNA 3110080O07 gene	1
ENSMUSG00000103285	Gm37274	TEC	2	155926530	155928211	-1	predicted gene, 37274	1
ENSMUSG00000103286	Gm5850	processed_pseudogene	3	92134776	92135981	-1	predicted gene 5850	1
ENSMUSG00000103287	1700034J04Rik	TEC	12	11271462	11272211	-1	RIKEN cDNA 1700034J04 gene	1
ENSMUSG00000103288	Gm37273	lncRNA	1	162810583	162894251	1	predicted gene, 37273	1
ENSMUSG00000103289	Gm31256	processed_pseudogene	1	159205974	159206479	1	predicted gene, 31256	1
ENSMUSG00000103290	Ighv1-23	IG_V_gene	12	114728070	114728503	-1	immunoglobulin heavy variable V1-23	1	IGHV1-18,IGHV1-2,IGHV1-24,IGHV1-3,IGHV1-38-4,IGHV1-45,IGHV1-46,IGHV1-58,IGHV1-69,IGHV1-69-2,IGHV1-69D,IGHV1-8,IGHV1OR15-1,IGHV1OR15-9,IGHV1OR21-1
ENSMUSG00000103291	Gm38235	TEC	1	106147044	106151995	1	predicted gene, 38235	1
ENSMUSG00000103292	Gm35048	TEC	1	90448218	90451019	1	predicted gene, 35048	1
ENSMUSG00000103293	Gm5842	processed_pseudogene	3	22134658	22135279	-1	predicted gene 5842	1
ENSMUSG00000103294	Gm38233	processed_pseudogene	3	65522789	65523595	-1	predicted gene, 38233	1
ENSMUSG00000103295	Scp2-ps1	unprocessed_pseudogene	3	155220078	155220948	1	sterol carrier protein 2, pseudogene 1	1
ENSMUSG00000103296	Gm38234	TEC	15	21180243	21180663	1	predicted gene, 38234	1
ENSMUSG00000103297	Ighv3-2	IG_V_pseudogene	12	113997423	113997853	-1	immunoglobulin heavy variable 3-2	1
ENSMUSG00000103298	Gm38232	TEC	5	138711150	138711940	1	predicted gene, 38232	1
ENSMUSG00000103299	Gm38231	TEC	10	37005740	37006086	1	predicted gene, 38231	1
ENSMUSG00000103300	Ighv1-44	IG_V_pseudogene	12	114927000	114927433	-1	immunoglobulin heavy variable V1-44	1
ENSMUSG00000103301	Gm37804	TEC	12	86115947	86116553	1	predicted gene, 37804	1
ENSMUSG00000103302	Gm37803	TEC	3	147110155	147114712	-1	predicted gene, 37803	1
ENSMUSG00000103303	Gm37802	TEC	1	156683787	156686429	-1	predicted gene, 37802	1
ENSMUSG00000103304	Gm5979	unprocessed_pseudogene	3	88381891	88382461	1	predicted gene 5979	1
ENSMUSG00000103305	Gm34068	lncRNA	1	183481174	183541943	1	predicted gene, 34068	1
ENSMUSG00000103306	Gm37801	processed_pseudogene	3	4831158	4831431	1	predicted gene, 37801	1
ENSMUSG00000103307	Gm19335	TEC	1	68630777	68632845	-1	predicted gene, 19335	1
ENSMUSG00000103308	Gm37800	lncRNA	1	184342477	184361670	-1	predicted gene, 37800	2
ENSMUSG00000103309	BC037039	lncRNA	18	37938771	37940975	-1	cDNA sequence BC037039	1
ENSMUSG00000103310	Pcdha12	protein_coding	18	37153202	37320710	1	protocadherin alpha 12	1	PCDHA13
ENSMUSG00000103311	Gm38229	unprocessed_pseudogene	Y	24596197	24596892	1	predicted gene, 38229	1
ENSMUSG00000103312	Gm6677	processed_pseudogene	3	77913766	77914206	1	predicted gene 6677	1
ENSMUSG00000103313	Gm38357	TEC	3	51139338	51141801	1	predicted gene, 38357	1
ENSMUSG00000103314	Gm38358	processed_pseudogene	1	184427231	184427658	1	predicted gene, 38358	1
ENSMUSG00000103315	Gm38341	TEC	15	25227603	25228117	-1	predicted gene, 38341	1
ENSMUSG00000103317	Gm38359	TEC	1	181795264	181797488	-1	predicted gene, 38359	1
ENSMUSG00000103318	Gm38356	processed_pseudogene	3	66814692	66815099	-1	predicted gene, 38356	1
ENSMUSG00000103320	Gm37403	TEC	1	164700402	164703922	-1	predicted gene, 37403	1
ENSMUSG00000103321	4933403L11Rik	TEC	2	11388598	11389718	-1	RIKEN cDNA 4933403L11 gene	1
ENSMUSG00000103322	Gm37404	TEC	3	62030628	62030986	1	predicted gene, 37404	1
ENSMUSG00000103323	Gm21631	processed_pseudogene	3	11073910	11074663	-1	predicted gene, 21631	1
ENSMUSG00000103324	Gm37402	TEC	17	11468231	11473230	1	predicted gene, 37402	1
ENSMUSG00000103325	Gm10531	TEC	1	156871117	156873419	1	predicted gene 10531	1
ENSMUSG00000103327	Gm36047	unprocessed_pseudogene	Y	24144062	24168566	-1	predicted gene, 36047	1
ENSMUSG00000103328	Gm37406	lncRNA	1	180889635	180892040	1	predicted gene, 37406	1
ENSMUSG00000103329	Gm42492	TEC	1	6931461	6934375	-1	predicted gene 42492	1
ENSMUSG00000103330	Gm35108	unprocessed_pseudogene	Y	12418987	12419685	1	predicted gene, 35108	1
ENSMUSG00000103331	Gm37995	TEC	6	40003828	40005541	1	predicted gene, 37995	1
ENSMUSG00000103332	Pcdhga2	protein_coding	18	37802006	37974923	1	protocadherin gamma subfamily A, 2	1	PCDHGA2
ENSMUSG00000103333	Gm37994	processed_pseudogene	1	167013549	167013957	-1	predicted gene, 37994	1
ENSMUSG00000103334	Gm29771	lncRNA	3	146801939	146834504	1	predicted gene, 29771	1
ENSMUSG00000103336	Gm37993	TEC	9	88867244	88868231	1	predicted gene, 37993	1
ENSMUSG00000103338	Or10f1-ps1	unprocessed_pseudogene	1	172925564	172925815	-1	olfactory receptor family 10 subfamily F member 1, pseudogene 1	1
ENSMUSG00000103339	Gm37996	processed_pseudogene	3	12449303	12449669	-1	predicted gene, 37996	1
ENSMUSG00000103340	Ighv1-1	IG_V_pseudogene	12	114315325	114315615	-1	immunoglobulin heavy variable V1-1	1
ENSMUSG00000103341	1700051O22Rik	TEC	8	86159315	86159952	1	RIKEN cDNA 1700051O22 Gene	2
ENSMUSG00000103343	Gm37052	TEC	1	160738359	160740189	1	predicted gene, 37052	1
ENSMUSG00000103345	Gm10723	TEC	3	68315116	68322033	1	predicted gene 10723	1
ENSMUSG00000103346	C230057A21Rik	lncRNA	3	8797930	8801420	-1	RIKEN cDNA C230057A21 gene	2
ENSMUSG00000103347	Gm37734	lncRNA	Y	18665417	18667781	1	predicted gene, 37734	1
ENSMUSG00000103348	Gm37053	TEC	1	106532514	106534600	-1	predicted gene, 37053	1
ENSMUSG00000103349	Gm36888	lncRNA	3	147326447	147341283	-1	predicted gene, 36888	1
ENSMUSG00000103350	Tdpoz6	unprocessed_pseudogene	3	93599273	93600379	-1	TD and POZ domain containing 6	1
ENSMUSG00000103351	Gm6350	processed_pseudogene	3	17323620	17324958	1	predicted gene 6350	1
ENSMUSG00000103352	Gm38084	lncRNA	Y	13091542	13093901	-1	predicted gene, 38084	1
ENSMUSG00000103353	Gm37597	processed_pseudogene	3	44672567	44672948	-1	predicted gene, 37597	1
ENSMUSG00000103354	Gm38083	TEC	9	75974731	75978228	1	predicted gene, 38083	1
ENSMUSG00000103355	Gm2147	processed_pseudogene	1	6450618	6451256	1	predicted gene 2147	1
ENSMUSG00000103356	Gm37595	TEC	2	15535924	15537665	1	predicted gene, 37595	1
ENSMUSG00000103357	Gm7804	transcribed_processed_pseudogene	1	172286136	172302536	1	predicted gene 7804	2
ENSMUSG00000103358	Gm37593	TEC	17	52149889	52153142	1	predicted gene, 37593	1
ENSMUSG00000103360	Gm38156	TEC	2	13120987	13123246	-1	predicted gene, 38156	1
ENSMUSG00000103361	Gm36928	unprocessed_pseudogene	Y	12883607	12884300	1	predicted gene, 36928	1
ENSMUSG00000103362	Tdpoz2	protein_coding	3	93558849	93559993	-1	TD and POZ domain containing 2	1
ENSMUSG00000103364	Gm38157	TEC	1	34071181	34072878	1	predicted gene, 38157	1
ENSMUSG00000103365	Gm36929	lncRNA	Y	20759357	20759803	1	predicted gene, 36929	1
ENSMUSG00000103366	C630004L07Rik	TEC	4	140965490	140966764	-1	RIKEN cDNA C630004L07 gene	2
ENSMUSG00000103367	Gm38158	processed_pseudogene	1	176663290	176663628	1	predicted gene, 38158	1
ENSMUSG00000103368	Gm36927	TEC	9	85224564	85226404	-1	predicted gene, 36927	1
ENSMUSG00000103369	Gm6546	processed_pseudogene	3	65936961	65938940	-1	predicted gene 6546	1
ENSMUSG00000103370	Gm37178	TEC	1	188797092	188798630	1	predicted gene, 37178	1
ENSMUSG00000103371	Gm35134	protein_coding	Y	19113007	19139093	1	predicted gene, 35134	2
ENSMUSG00000103372	Gm37237	unprocessed_pseudogene	Y	25585748	25586062	1	predicted gene, 37237	1
ENSMUSG00000103373	Gm37238	TEC	13	48696120	48698509	-1	predicted gene, 37238	1
ENSMUSG00000103374	Gm37239	processed_pseudogene	1	189417525	189417665	1	predicted gene, 37239	1
ENSMUSG00000103375	Gm37181	TEC	1	66729789	66731515	-1	predicted gene, 37181	1
ENSMUSG00000103376	Gm37179	TEC	11	95897153	95897981	-1	predicted gene, 37179	1
ENSMUSG00000103377	Gm37180	TEC	1	3435954	3438772	-1	predicted gene, 37180	1
ENSMUSG00000103378	Gm37176	TEC	17	52166195	52170245	1	predicted gene, 37176	1
ENSMUSG00000103379	Gm37177	processed_pseudogene	1	181898968	181899384	1	predicted gene, 37177	1
ENSMUSG00000103380	Gm37756	lncRNA	1	171917477	171920246	-1	predicted gene, 37756	1
ENSMUSG00000103382	Gm37755	TEC	1	66851474	66853652	1	predicted gene, 37755	1
ENSMUSG00000103383	Gm37754	lncRNA	1	164459318	164486807	1	predicted gene, 37754	2
ENSMUSG00000103384	Gm37753	lncRNA	18	37100644	37101201	-1	predicted gene, 37753	1
ENSMUSG00000103385	Gm37752	TEC	3	92185032	92188340	-1	predicted gene, 37752	1
ENSMUSG00000103386	Gm37751	lncRNA	18	37067005	37068202	-1	predicted gene, 37751	1
ENSMUSG00000103387	1700030I03Rik	TEC	12	83168988	83169929	1	RIKEN cDNA 1700030I03 gene	1
ENSMUSG00000103388	Gm37581	TEC	9	72264509	72265496	1	predicted gene, 37581	1
ENSMUSG00000103389	Gm37757	processed_pseudogene	1	159256530	159256739	1	predicted gene, 37757	1
ENSMUSG00000103390	Gm38301	TEC	1	127334513	127335055	1	predicted gene, 38301	1
ENSMUSG00000103391	Gm38302	TEC	1	160431685	160433760	-1	predicted gene, 38302	1
ENSMUSG00000103392	Gm38303	protein_coding	3	10386772	10400741	-1	predicted gene, 38303	1
ENSMUSG00000103393	Gm38304	lncRNA	1	161796769	161854675	1	predicted gene, 38304	1
ENSMUSG00000103394	Gm10152	TEC	7	144316876	144318219	1	predicted gene 10152	1
ENSMUSG00000103395	Ighv1-27	IG_V_pseudogene	12	114768236	114768661	-1	immunoglobulin heavy variable V1-27	1
ENSMUSG00000103396	Gm38305	processed_pseudogene	3	71372562	71373002	-1	predicted gene, 38305	1
ENSMUSG00000103397	Gm38306	unprocessed_pseudogene	6	41383849	41384201	1	predicted gene, 38306	1
ENSMUSG00000103398	Gm38307	TEC	13	67599777	67601616	1	predicted gene, 38307	1
ENSMUSG00000103399	Gm29747	processed_pseudogene	3	7958395	7958979	1	predicted gene, 29747	1
ENSMUSG00000103400	Gm15853	lncRNA	1	166205447	166208062	-1	predicted gene 15853	1
ENSMUSG00000103401	Gm37929	TEC	1	187395066	187395558	-1	predicted gene, 37929	1
ENSMUSG00000103402	Gm37930	TEC	1	69810027	69811912	1	predicted gene, 37930	1
ENSMUSG00000103403	Gm37931	TEC	1	74347007	74349872	1	predicted gene, 37931	1
ENSMUSG00000103404	Gm37932	TEC	1	80232748	80233914	-1	predicted gene, 37932	1
ENSMUSG00000103406	Gm5541	unprocessed_pseudogene	3	93535947	93537059	-1	predicted gene 5541	1
ENSMUSG00000103407	4930540E01Rik	TEC	9	100055054	100056199	-1	RIKEN cDNA 4930540E01 gene	1
ENSMUSG00000103408	Gm37933	lncRNA	3	86050064	86052852	1	predicted gene, 37933	1
ENSMUSG00000103409	Lsmem2	protein_coding	9	107469829	107474274	-1	leucine-rich single-pass membrane protein 2	2	LSMEM2
ENSMUSG00000103410	Gm37341	TEC	14	92734064	92734434	1	predicted gene, 37341	1
ENSMUSG00000103411	Gm18300	processed_pseudogene	1	9569563	9571747	-1	predicted gene, 18300	1
ENSMUSG00000103412	Gm37340	TEC	2	6945436	6955872	1	predicted gene, 37340	1
ENSMUSG00000103413	Gm38389	lncRNA	2	33987409	34001456	-1	predicted gene, 38389	1
ENSMUSG00000103415	Gm37339	processed_pseudogene	1	183152417	183152808	1	predicted gene, 37339	1
ENSMUSG00000103416	Gm37338	TEC	3	3253093	3253219	1	predicted gene, 37338	1
ENSMUSG00000103417	Gm33112	unprocessed_pseudogene	Y	16887481	16888179	-1	predicted gene, 33112	1
ENSMUSG00000103419	Gm29808	unprocessed_pseudogene	3	80908301	80908768	1	predicted gene, 29808	1
ENSMUSG00000103420	Gm37537	TEC	3	28378506	28380243	1	predicted gene, 37537	1
ENSMUSG00000103421	Golt1a	protein_coding	1	133237538	133250764	1	golgi transport 1A	2	GOLT1A
ENSMUSG00000103422	Gm37536	TEC	1	43527607	43530097	1	predicted gene, 37536	1
ENSMUSG00000103423	Gm5845	processed_pseudogene	3	33675757	33676552	1	predicted gene 5845	1
ENSMUSG00000103424	Gm37535	TEC	1	51566164	51568528	-1	predicted gene, 37535	1
ENSMUSG00000103425	Gm37075	lncRNA	Y	22140625	22143968	1	predicted gene, 37075	1
ENSMUSG00000103426	Gm37533	TEC	3	42526893	42527437	1	predicted gene, 37533	1
ENSMUSG00000103427	Gm37534	TEC	1	137877160	137882381	1	predicted gene, 37534	1
ENSMUSG00000103428	Gm20754	lncRNA	3	72973623	73502163	1	predicted gene, 20754	6
ENSMUSG00000103430	Gm36996	processed_pseudogene	3	45286596	45286845	-1	predicted gene, 36996	1
ENSMUSG00000103431	Gm30686	lncRNA	Y	14347558	14349915	1	predicted gene, 30686	2
ENSMUSG00000103432	6720464F23Rik	TEC	1	160436525	160440020	-1	RIKEN cDNA 6720464F23 gene	1
ENSMUSG00000103433	Gm2272	processed_pseudogene	1	191139863	191140444	1	predicted gene 2272	1
ENSMUSG00000103434	Gm36993	TEC	9	105972673	105975652	1	predicted gene, 36993	1
ENSMUSG00000103435	Gm36992	lncRNA	1	176582083	176586442	1	predicted gene, 36992	1
ENSMUSG00000103436	Gm36995	lncRNA	X	7424841	7471620	-1	predicted gene, 36995	1
ENSMUSG00000103437	Gm36994	TEC	13	101579268	101579759	-1	predicted gene, 36994	1
ENSMUSG00000103438	Gm36991	TEC	13	94755788	94756435	1	predicted gene, 36991	1
ENSMUSG00000103439	Gm7019	processed_pseudogene	12	115207805	115208173	-1	predicted pseudogene 7019	1
ENSMUSG00000103440	Gm37131	TEC	3	65770690	65772250	-1	predicted gene, 37131	1
ENSMUSG00000103441	7530428D23Rik	transcribed_processed_pseudogene	3	21807693	21854937	-1	RIKEN cDNA 7530428D23 gene	3
ENSMUSG00000103442	Pcdha1	protein_coding	18	37063237	37320714	1	protocadherin alpha 1	2	PCDHA1
ENSMUSG00000103443	Gm37132	TEC	1	194761407	194763644	-1	predicted gene, 37132	1
ENSMUSG00000103444	Gm17836	processed_pseudogene	3	75298626	75299927	1	predicted gene, 17836	1
ENSMUSG00000103445	Gm36948	TEC	9	72348042	72351288	1	predicted gene, 36948	1
ENSMUSG00000103446	Gm38203	IG_V_pseudogene	12	113709140	113709509	-1	predicted gene, 38203	1
ENSMUSG00000103448	Gm37133	TEC	1	10852681	10854602	-1	predicted gene, 37133	1
ENSMUSG00000103449	Gm37134	lncRNA	1	185909535	185955986	1	predicted gene, 37134	1
ENSMUSG00000103451	Gm33973	lncRNA	1	183295709	183296242	1	predicted gene, 33973	1
ENSMUSG00000103452	1700008A23Rik	TEC	9	99204879	99205569	1	RIKEN cDNA 1700008A23 gene	1
ENSMUSG00000103454	Gm34303	processed_pseudogene	3	52332829	52333069	1	predicted gene, 34303	1
ENSMUSG00000103456	Gm38097	lncRNA	18	37305179	37305617	-1	predicted gene, 38097	1
ENSMUSG00000103457	Gm37042	TEC	15	74860599	74861179	1	predicted gene, 37042	1
ENSMUSG00000103458	Gm37013	protein_coding	18	37085794	37973253	1	predicted gene, 37013	1	PCDHA4
ENSMUSG00000103459	Gm38096	lncRNA	3	83310709	83313097	1	predicted gene, 38096	1
ENSMUSG00000103460	Gm18491	processed_pseudogene	3	20836634	20838227	-1	predicted gene, 18491	1
ENSMUSG00000103461	Gm37616	processed_pseudogene	3	9112231	9112552	-1	predicted gene, 37616	1
ENSMUSG00000103462	Gm32181	lncRNA	Y	26281270	26284505	-1	predicted gene, 32181	3
ENSMUSG00000103463	1700063I16Rik	TEC	1	168502841	168503451	-1	RIKEN cDNA 1700063I16 gene	1
ENSMUSG00000103464	Gm38246	lncRNA	3	51011081	51012591	1	predicted gene, 38246	1
ENSMUSG00000103465	Gm37617	processed_pseudogene	3	71802168	71802326	1	predicted gene, 37617	1
ENSMUSG00000103466	Gm37247	TEC	9	108066197	108066926	-1	predicted gene, 37247	1
ENSMUSG00000103467	Gm38245	TEC	1	189645536	189648156	-1	predicted gene, 38245	1
ENSMUSG00000103468	Gm21440	protein_coding	Y	13252391	13254834	1	predicted gene, 21440	1
ENSMUSG00000103469	Gm9910	TEC	11	105834530	105836079	1	predicted gene 9910	1
ENSMUSG00000103470	Gm38184	IG_V_pseudogene	12	115376547	115376743	-1	predicted gene, 38184	1
ENSMUSG00000103471	Gm17966	processed_pseudogene	1	176469463	176470124	-1	predicted gene, 17966	1
ENSMUSG00000103472	Pcdhga7	protein_coding	18	37847817	37974926	1	protocadherin gamma subfamily A, 7	2	PCDHGA7
ENSMUSG00000103473	Gm37696	lncRNA	3	61265970	61269318	-1	predicted gene, 37696	1
ENSMUSG00000103474	Gm37252	lncRNA	Y	13210161	13213395	-1	predicted gene, 37252	1
ENSMUSG00000103475	Gm37697	TEC	2	14350488	14352331	1	predicted gene, 37697	1
ENSMUSG00000103476	Strit1	protein_coding	3	63388533	63391300	-1	small transmembrane regulator of ion transport 1	1	STRIT1
ENSMUSG00000103477	5930409G06Rik	TEC	3	45227859	45229402	-1	RIKEN cDNA 5930409G06 gene	1
ENSMUSG00000103478	4930433J02Rik	lncRNA	1	184818299	184823516	1	RIKEN cDNA 4930433J02 gene	1
ENSMUSG00000103479	Gm37698	TEC	13	42004194	42004656	1	predicted gene, 37698	1
ENSMUSG00000103481	1700016D08Rik	TEC	16	3726689	3727056	-1	RIKEN cDNA 1700016D08 gene	2
ENSMUSG00000103482	Gm37999	TEC	1	32512838	32514646	1	predicted gene, 37999	1
ENSMUSG00000103483	Gm20162	processed_pseudogene	18	37567296	37568166	1	predicted gene, 20162	1
ENSMUSG00000103484	Gm38000	TEC	3	51774766	51775980	-1	predicted gene, 38000	1
ENSMUSG00000103485	Gm38001	TEC	3	9561228	9564988	1	predicted gene, 38001	1
ENSMUSG00000103486	Gm10657	TEC	9	58462082	58463112	1	predicted gene 10657	1
ENSMUSG00000103487	Gm30858	unprocessed_pseudogene	Y	25333882	25334496	1	predicted gene, 30858	1
ENSMUSG00000103488	Gm37997	TEC	19	14636031	14636297	1	predicted gene, 37997	1
ENSMUSG00000103489	Gm37998	lncRNA	Y	19157403	19157855	1	predicted gene, 37998	1
ENSMUSG00000103491	Gm10730	TEC	3	47217513	47220235	-1	predicted gene 10730	1
ENSMUSG00000103492	Gm37412	TEC	1	14858869	14863189	1	predicted gene, 37412	1
ENSMUSG00000103493	Gm37411	TEC	1	164252282	164254563	1	predicted gene, 37411	1
ENSMUSG00000103494	Gm37410	TEC	1	11434150	11437188	-1	predicted gene, 37410	1
ENSMUSG00000103495	Gm37409	TEC	1	13305033	13306658	-1	predicted gene, 37409	1
ENSMUSG00000103497	Gm37407	TEC	1	128090951	128092266	1	predicted gene, 37407	1
ENSMUSG00000103498	Gm18984	processed_pseudogene	1	7480903	7482217	1	predicted gene, 18984	1
ENSMUSG00000103499	Gm6558	transcribed_unprocessed_pseudogene	3	31698945	31741991	-1	predicted gene 6558	1
ENSMUSG00000103500	Gm38373	TEC	5	132824992	132825279	1	predicted gene, 38373	1
ENSMUSG00000103501	Gm7412	processed_pseudogene	1	157428381	157428985	-1	predicted gene 7412	1
ENSMUSG00000103502	9330121J05Rik	lncRNA	3	62244945	62247953	-1	RIKEN cDNA 9330121J05 gene	1
ENSMUSG00000103503	1700023G09Rik	lncRNA	1	186659130	186662309	1	RIKEN cDNA 1700023G09 gene	2
ENSMUSG00000103504	Gm38390	TEC	X	127276656	127277720	1	predicted gene, 38390	1
ENSMUSG00000103505	Gm38374	TEC	1	84784879	84786911	-1	predicted gene, 38374	1
ENSMUSG00000103506	Gm38376	TEC	1	13247686	13249938	-1	predicted gene, 38376	1
ENSMUSG00000103507	Gm38375	TEC	9	95910677	95912903	1	predicted gene, 38375	1
ENSMUSG00000103509	Gm38372	TEC	1	7218334	7222361	1	predicted gene, 38372	1
ENSMUSG00000103510	Gm30725	lncRNA	1	190151530	190177052	-1	predicted gene, 30725	1
ENSMUSG00000103511	Gm5285	processed_pseudogene	3	154981695	154982360	-1	predicted gene 5285	1
ENSMUSG00000103512	Gm37430	unprocessed_pseudogene	3	93778654	93778849	1	predicted gene, 37430	1
ENSMUSG00000103513	Gm34780	TEC	3	65401508	65402456	-1	predicted gene, 34780	1
ENSMUSG00000103514	Gm37433	unprocessed_pseudogene	Y	18282548	18283225	1	predicted gene, 37433	1
ENSMUSG00000103516	Gm37431	unprocessed_pseudogene	1	180850228	180850338	-1	predicted gene, 37431	1
ENSMUSG00000103517	Gm37432	lncRNA	1	191223023	191226018	-1	predicted gene, 37432	1
ENSMUSG00000103518	Gm37428	processed_pseudogene	3	92228218	92228354	1	predicted gene, 37428	1
ENSMUSG00000103519	Gm37429	TEC	1	5913097	5914895	-1	predicted gene, 37429	1
ENSMUSG00000103520	1110025M09Rik	TEC	15	81468375	81469229	-1	RIKEN cDNA 1110025M09 gene	1
ENSMUSG00000103521	Gm29730	processed_pseudogene	1	34649989	34651384	-1	predicted gene, 29730	1
ENSMUSG00000103522	9430087J23Rik	TEC	1	160142914	160144065	-1	RIKEN cDNA 9430087J23 gene	1
ENSMUSG00000103523	2210017I01Rik	protein_coding	3	92512025	92514799	-1	RIKEN cDNA 2210017I01 gene	1
ENSMUSG00000103524	Gm37263	lncRNA	Y	13917048	13920389	-1	predicted gene, 37263	1
ENSMUSG00000103525	Gm37262	TEC	1	80303894	80305711	-1	predicted gene, 37262	1
ENSMUSG00000103526	Gm18900	processed_pseudogene	1	169419118	169419701	-1	predicted gene, 18900	1
ENSMUSG00000103527	Gm37261	TEC	3	51580222	51581322	1	predicted gene, 37261	1
ENSMUSG00000103528	Gm31571	protein_coding	Y	22020644	22046833	-1	predicted gene, 31571	2
ENSMUSG00000103529	A730089K16Rik	TEC	5	76803776	76806202	-1	RIKEN cDNA A730089K16 gene	1
ENSMUSG00000103530	Gm37839	lncRNA	1	169156098	169175201	-1	predicted gene, 37839	1
ENSMUSG00000103531	2610300A13Rik	TEC	1	38806265	38806767	1	RIKEN cDNA 2610300A13 gene	1
ENSMUSG00000103532	Gm4430	TEC	2	129038006	129039046	-1	predicted gene 4430	1
ENSMUSG00000103533	Gm18493	processed_pseudogene	3	20858639	20860250	1	predicted gene, 18493	1
ENSMUSG00000103534	Gm37835	processed_pseudogene	3	45644979	45645339	-1	predicted gene, 37835	1
ENSMUSG00000103535	Gm37836	processed_pseudogene	3	16132314	16132488	-1	predicted gene, 37836	1
ENSMUSG00000103536	Gm37837	TEC	9	81910633	81911236	1	predicted gene, 37837	1
ENSMUSG00000103537	Gm37838	processed_pseudogene	12	114152309	114152620	-1	predicted gene, 37838	1
ENSMUSG00000103538	Or2q2-ps1	unprocessed_pseudogene	3	6816764	6817132	-1	olfactory receptor family 2 subfamily Q member 2, pseudogene 1	1
ENSMUSG00000103539	Gm37834	TEC	3	32008913	32011947	1	predicted gene, 37834	1
ENSMUSG00000103540	Gm37668	TEC	1	175783021	175784964	-1	predicted gene, 37668	1
ENSMUSG00000103541	Gm37667	TEC	4	124171570	124172970	-1	predicted gene, 37667	1
ENSMUSG00000103542	Gm34768	unprocessed_pseudogene	2	11904893	11915121	1	predicted gene, 34768	1
ENSMUSG00000103543	Gm37669	TEC	1	153319227	153320046	1	predicted gene, 37669	1
ENSMUSG00000103544	Gm10048	TEC	5	49082296	49086082	-1	predicted gene 10048	2
ENSMUSG00000103545	1700012J22Rik	TEC	13	99778482	99779311	1	RIKEN cDNA 1700012J22 gene	1
ENSMUSG00000103546	Gm37666	TEC	2	68843956	68844821	1	predicted gene, 37666	1
ENSMUSG00000103547	Gm37665	TEC	9	90745212	90745360	1	predicted gene, 37665	1
ENSMUSG00000103548	Gm37670	processed_pseudogene	1	35008708	35008936	-1	predicted gene, 37670	1
ENSMUSG00000103549	Gm17895	processed_pseudogene	3	69862142	69863015	-1	predicted gene, 17895	1
ENSMUSG00000103552	Gm38217	TEC	9	34433051	34433960	1	predicted gene, 38217	1
ENSMUSG00000103553	Gm38218	TEC	1	66860385	66865073	-1	predicted gene, 38218	1
ENSMUSG00000103554	Ighv1-35	IG_V_pseudogene	12	114838924	114839357	-1	immunoglobulin heavy variable 1-35	1
ENSMUSG00000103555	Gm37337	TEC	18	55649194	55650186	-1	predicted gene, 37337	1
ENSMUSG00000103556	Gm38215	TEC	9	73039971	73042203	1	predicted gene, 38215	1
ENSMUSG00000103557	Gm38216	processed_pseudogene	1	7799085	7800789	-1	predicted gene, 38216	1
ENSMUSG00000103558	Gm38220	TEC	17	71698833	71700279	-1	predicted gene, 38220	1
ENSMUSG00000103559	Gm38221	TEC	2	148731844	148732208	-1	predicted gene, 38221	1
ENSMUSG00000103560	Gm38070	TEC	1	40277180	40283659	1	predicted gene, 38070	1
ENSMUSG00000103561	Gm38069	TEC	1	11774431	11776574	1	predicted gene, 38069	1
ENSMUSG00000103562	2810405F15Rik	TEC	2	115905646	115906577	-1	RIKEN cDNA 2810405F15 gene	1
ENSMUSG00000103563	8030445P17Rik	TEC	1	25761119	25763859	-1	RIKEN cDNA 8030445P17 gene	1
ENSMUSG00000103564	Gm35067	processed_pseudogene	3	79489895	79490541	1	predicted gene, 35067	1
ENSMUSG00000103566	Gm38068	TEC	3	148274700	148275239	1	predicted gene, 38068	1
ENSMUSG00000103567	Pcdhga5	protein_coding	18	37827433	37974926	1	protocadherin gamma subfamily A, 5	1	PCDHGA5
ENSMUSG00000103568	Gm29741	processed_pseudogene	3	49598156	49598576	1	predicted gene, 29741	1
ENSMUSG00000103569	Gm38067	TEC	1	131842267	131844177	1	predicted gene, 38067	1
ENSMUSG00000103570	C630004M23Rik	TEC	2	10052649	10054330	1	RIKEN cDNA C630004M23 gene	1
ENSMUSG00000103571	Gm37114	TEC	1	82082901	82084704	1	predicted gene, 37114	1
ENSMUSG00000103572	Gm37115	TEC	1	159063280	159066128	1	predicted gene, 37115	1
ENSMUSG00000103573	Gm18426	processed_pseudogene	3	20445177	20446149	-1	predicted gene, 18426	1
ENSMUSG00000103574	Gm37116	processed_pseudogene	3	88191914	88192060	-1	predicted gene, 37116	1
ENSMUSG00000103575	Gm37117	TEC	4	99414169	99418899	1	predicted gene, 37117	1
ENSMUSG00000103576	Gm38188	lncRNA	1	190810022	190810877	-1	predicted gene, 38188	1
ENSMUSG00000103577	9330162B11Rik	lncRNA	1	187738773	187741187	-1	RIKEN cDNA 9330162B11 gene	1
ENSMUSG00000103579	Gm37113	TEC	9	98376021	98377177	1	predicted gene, 37113	1
ENSMUSG00000103580	Gm10417	TEC	5	109012699	109016220	1	predicted gene 10417	1
ENSMUSG00000103581	Gm37833	TEC	9	88862974	88866229	1	predicted gene, 37833	1
ENSMUSG00000103583	Gm38325	lncRNA	1	165321360	165322736	-1	predicted gene, 38325	1
ENSMUSG00000103584	Gm38053	unprocessed_pseudogene	1	176681966	176682125	-1	predicted gene, 38053	1
ENSMUSG00000103585	Pcdhgb4	protein_coding	18	37853422	37974923	1	protocadherin gamma subfamily B, 4	2	PCDHGB4
ENSMUSG00000103586	5830405F06Rik	lncRNA	6	41032817	41040036	1	RIKEN cDNA 5830405F06 gene	2
ENSMUSG00000103587	Gm38326	lncRNA	3	60695782	60702151	1	predicted gene, 38326	1
ENSMUSG00000103588	Gm18445	unprocessed_pseudogene	1	173814492	173829538	-1	predicted gene, 18445	1
ENSMUSG00000103589	Gm37840	lncRNA	Y	23712979	23716217	-1	predicted gene, 37840	3
ENSMUSG00000103590	Gm37353	TEC	3	32775926	32776238	-1	predicted gene, 37353	1
ENSMUSG00000103591	Gm38365	TEC	1	87825262	87828254	1	predicted gene, 38365	1
ENSMUSG00000103592	Gm38364	processed_pseudogene	3	10374108	10374286	1	predicted gene, 38364	1
ENSMUSG00000103593	Gm37352	TEC	8	84927498	84929678	1	predicted gene, 37352	1
ENSMUSG00000103594	A430034D21Rik	lncRNA	1	136175400	136178214	1	RIKEN cDNA A430034D21 gene	1
ENSMUSG00000103595	Gm37355	TEC	4	16384052	16384657	1	predicted gene, 37355	1
ENSMUSG00000103596	Gm37354	TEC	1	33961536	33963919	1	predicted gene, 37354	1
ENSMUSG00000103597	Gm19777	processed_pseudogene	1	194502038	194502395	-1	predicted gene, 19777	1
ENSMUSG00000103598	Gm4856	unprocessed_pseudogene	3	59413002	59442647	-1	predicted gene 4856	1
ENSMUSG00000103599	Gm37356	TEC	2	13017435	13019047	1	predicted gene, 37356	1
ENSMUSG00000103600	Gm17952	processed_pseudogene	3	66470226	66470972	-1	predicted gene, 17952	1
ENSMUSG00000103601	Gm18150	unprocessed_pseudogene	18	37146901	37147687	1	predicted gene, 18150	1
ENSMUSG00000103602	Gm33191	unprocessed_pseudogene	Y	17130890	17131588	1	predicted gene, 33191	1
ENSMUSG00000103603	Gm37020	lncRNA	1	37171354	37172345	-1	predicted gene, 37020	1
ENSMUSG00000103604	Gm38205	IG_V_pseudogene	12	113731460	113731840	-1	predicted gene, 38205	1
ENSMUSG00000103606	Gm412	processed_pseudogene	3	67527114	67528061	-1	predicted gene 412	1
ENSMUSG00000103607	Gm37021	lncRNA	3	23140139	23143113	1	predicted gene, 37021	1
ENSMUSG00000103608	4930442P19Rik	TEC	5	35548017	35549256	-1	RIKEN cDNA 4930442P19 gene	1
ENSMUSG00000103609	Gm37022	TEC	1	86565923	86568176	1	predicted gene, 37022	1
ENSMUSG00000103610	Gm37947	TEC	15	61851090	61855151	-1	predicted gene, 37947	1
ENSMUSG00000103611	Gm37195	TEC	9	96101183	96104200	1	predicted gene, 37195	1
ENSMUSG00000103612	Gm37948	lncRNA	Y	18749156	18752497	-1	predicted gene, 37948	1
ENSMUSG00000103613	Gm34882	lncRNA	1	184975910	184980086	-1	predicted gene, 34882	1
ENSMUSG00000103614	Gm37949	TEC	1	134727633	134729723	-1	predicted gene, 37949	1
ENSMUSG00000103615	Gm30045	lncRNA	Y	24741963	24745198	-1	predicted gene, 30045	3
ENSMUSG00000103616	1700018A14Rik	TEC	18	46332088	46332798	1	RIKEN cDNA 1700018A14 gene	1
ENSMUSG00000103617	Gm37950	lncRNA	1	172064858	172065857	1	predicted gene, 37950	1
ENSMUSG00000103618	Gm37951	TEC	Y	8251026	8254057	-1	predicted gene, 37951	1
ENSMUSG00000103620	Gm37359	lncRNA	3	65736537	65779702	-1	predicted gene, 37359	1
ENSMUSG00000103621	Gm38366	TEC	9	108408031	108409964	1	predicted gene, 38366	1
ENSMUSG00000103622	B430319G15Rik	TEC	9	92420854	92424922	-1	RIKEN cDNA B430319G15 gene	1
ENSMUSG00000103624	Gm3081	TEC	9	100759144	100762168	1	predicted gene 3081	1
ENSMUSG00000103625	Gm37357	TEC	1	161638614	161641736	-1	predicted gene, 37357	1
ENSMUSG00000103626	Gm37358	processed_pseudogene	3	14448982	14449460	-1	predicted gene, 37358	1
ENSMUSG00000103628	Gm37361	processed_pseudogene	3	93007773	93007904	-1	predicted gene, 37361	1
ENSMUSG00000103629	Gm5694	processed_pseudogene	1	7106139	7107441	1	predicted gene 5694	1
ENSMUSG00000103630	Gm37242	TEC	1	52692967	52695051	-1	predicted gene, 37242	1
ENSMUSG00000103631	Gm38060	lncRNA	1	160666738	160667201	1	predicted gene, 38060	1
ENSMUSG00000103632	Gm38329	TEC	1	160555304	160555730	-1	predicted gene, 38329	1
ENSMUSG00000103633	Gm38328	processed_pseudogene	1	177096918	177097234	1	predicted gene, 38328	1
ENSMUSG00000103634	3110062G12Rik	TEC	1	176573130	176574548	-1	RIKEN cDNA 3110062G12 gene	1
ENSMUSG00000103635	Gm38061	TEC	11	31648648	31649012	1	predicted gene, 38061	1
ENSMUSG00000103636	Gm38331	TEC	1	179973046	179975716	-1	predicted gene, 38331	1
ENSMUSG00000103637	Gm38330	TEC	1	129300041	129300999	1	predicted gene, 38330	1
ENSMUSG00000103638	Gm38327	TEC	9	99123904	99125658	-1	predicted gene, 38327	1
ENSMUSG00000103639	Gm21791	unprocessed_pseudogene	Y	25363406	25364101	1	predicted gene, 21791	1
ENSMUSG00000103640	Gm31406	lncRNA	1	192723281	192724713	-1	predicted gene, 31406	1
ENSMUSG00000103641	Gm19024	processed_pseudogene	3	65894579	65897174	-1	predicted gene, 19024	1
ENSMUSG00000103642	Gm37769	TEC	1	68750196	68752564	-1	predicted gene, 37769	1
ENSMUSG00000103643	Gm37770	processed_pseudogene	3	32314482	32315253	1	predicted gene, 37770	1
ENSMUSG00000103644	Gm29678	lncRNA	1	190135842	190149342	1	predicted gene, 29678	1
ENSMUSG00000103646	Gm37706	TEC	1	176995664	176998428	-1	predicted gene, 37706	1
ENSMUSG00000103647	Gm37707	lncRNA	1	38923835	38927153	1	predicted gene, 37707	1
ENSMUSG00000103649	Gm37768	lncRNA	1	180570775	180583401	-1	predicted gene, 37768	1
ENSMUSG00000103650	Gm37207	processed_pseudogene	3	86840675	86840970	-1	predicted gene, 37207	1
ENSMUSG00000103651	Gm37206	TEC	19	4812131	4815199	-1	predicted gene, 37206	1
ENSMUSG00000103652	Gm37209	TEC	3	50884957	50886232	-1	predicted gene, 37209	1
ENSMUSG00000103653	Gstp-ps	processed_pseudogene	1	191758120	191758750	-1	glutathione S-transferase, pi, pseudogene	1	GSTP1
ENSMUSG00000103654	Gm37203	processed_pseudogene	3	51277643	51278027	1	predicted gene, 37203	1
ENSMUSG00000103655	Gm37202	lncRNA	3	52041468	52129418	-1	predicted gene, 37202	1
ENSMUSG00000103656	Gm37205	TEC	1	61693582	61696317	1	predicted gene, 37205	1
ENSMUSG00000103657	Gm37204	TEC	9	100547892	100551852	1	predicted gene, 37204	1
ENSMUSG00000103658	Gm37201	processed_pseudogene	9	108037478	108038000	1	predicted gene, 37201	1
ENSMUSG00000103659	Gm32569	lncRNA	1	164631538	164727160	-1	predicted gene, 32569	2
ENSMUSG00000103660	Gm30705	lncRNA	Y	25255092	25258327	-1	predicted gene, 30705	3
ENSMUSG00000103662	Gm34294	TEC	2	169465976	169470238	-1	predicted gene, 34294	1
ENSMUSG00000103663	2900037B21Rik	TEC	7	79162672	79163008	1	RIKEN cDNA 2900037B21 gene	1
ENSMUSG00000103664	Gm36261	lncRNA	Y	20497512	20499791	1	predicted gene, 36261	2
ENSMUSG00000103665	Gm9227	processed_pseudogene	12	115139495	115140060	1	predicted gene 9227	1
ENSMUSG00000103666	Gm38185	unprocessed_pseudogene	Y	15615108	15615801	-1	predicted gene, 38185	1
ENSMUSG00000103667	Ighv1-8	IG_V_pseudogene	12	114519230	114519522	-1	immunoglobulin heavy variable V1-8	1
ENSMUSG00000103668	Gm38186	lncRNA	3	59251692	59258588	1	predicted gene, 38186	1
ENSMUSG00000103669	2900042K21Rik	lncRNA	1	188942558	188943210	-1	RIKEN cDNA 2900042K21 gene	1
ENSMUSG00000103670	Gm37622	lncRNA	1	155107050	155108905	1	predicted gene, 37622	1
ENSMUSG00000103672	Gm37621	TEC	9	100993900	100999430	1	predicted gene, 37621	1
ENSMUSG00000103673	Gm37620	TEC	7	72251737	72252237	1	predicted gene, 37620	1
ENSMUSG00000103675	Gm37991	unprocessed_pseudogene	Y	26135508	26136203	1	predicted gene, 37991	1
ENSMUSG00000103676	Gm38204	lncRNA	1	170800942	170805315	1	predicted gene, 38204	1
ENSMUSG00000103677	Pcdhga4	protein_coding	18	37818263	37974926	1	protocadherin gamma subfamily A, 4	2	PCDHGA4
ENSMUSG00000103678	Gm37624	TEC	4	142517378	142517596	1	predicted gene, 37624	1
ENSMUSG00000103679	Gm37623	lncRNA	1	40730602	40736796	-1	predicted gene, 37623	1
ENSMUSG00000103680	Gm37072	TEC	1	160828579	160829415	-1	predicted gene, 37072	1
ENSMUSG00000103681	Gm37130	lncRNA	Y	13952701	13955065	1	predicted gene, 37130	2
ENSMUSG00000103684	Gm38180	TEC	5	76006749	76008870	1	predicted gene, 38180	1
ENSMUSG00000103685	Gm37074	TEC	1	190981621	190983463	1	predicted gene, 37074	1
ENSMUSG00000103686	Gm37073	lncRNA	1	165549125	165550346	1	predicted gene, 37073	1
ENSMUSG00000103688	Gm6321	processed_pseudogene	3	15945630	15946719	-1	predicted gene 6321	1
ENSMUSG00000103689	Gm30598	unprocessed_pseudogene	Y	21133838	21134452	1	predicted gene, 30598	1
ENSMUSG00000103690	A730004F24Rik	lncRNA	1	186244035	186290878	-1	RIKEN cDNA A730004F24 gene	2
ENSMUSG00000103691	Gm38019	processed_pseudogene	1	139966171	139976767	-1	predicted gene, 38019	1
ENSMUSG00000103692	4930503O07Rik	lncRNA	1	193894495	193905067	-1	RIKEN cDNA 4930503O07 gene	1
ENSMUSG00000103693	Gm37529	lncRNA	1	160149256	160154648	-1	predicted gene, 37529	1
ENSMUSG00000103694	Gm37530	TEC	4	42034581	42039512	1	predicted gene, 37530	1
ENSMUSG00000103695	A830029E22Rik	lncRNA	3	81709332	81712468	1	RIKEN cDNA A830029E22 gene	1
ENSMUSG00000103696	Gm37531	TEC	1	59968847	59974261	1	predicted gene, 37531	1
ENSMUSG00000103697	Gm38020	TEC	X	102620032	102624707	-1	predicted gene, 38020	1
ENSMUSG00000103698	Gm17877	processed_pseudogene	3	10036248	10037061	-1	predicted gene, 17877	1
ENSMUSG00000103699	Gm38018	unprocessed_pseudogene	6	41481058	41482588	1	predicted gene, 38018	1
ENSMUSG00000103700	Gm6555	processed_pseudogene	3	66789683	66790471	1	predicted gene 6555	1
ENSMUSG00000103701	Gm10728	TEC	3	51814407	51816237	-1	predicted gene 10728	2
ENSMUSG00000103702	Gm37290	processed_pseudogene	3	76729366	76729704	1	predicted gene, 37290	1
ENSMUSG00000103703	Gm42568	TEC	3	67384311	67386151	1	predicted gene 42568	1
ENSMUSG00000103704	Gm37291	TEC	12	57572512	57577040	1	predicted gene, 37291	1
ENSMUSG00000103705	4930518J20Rik	lncRNA	1	156131059	156132536	1	RIKEN cDNA 4930518J20 gene	1
ENSMUSG00000103706	6820402A03Rik	TEC	1	66832804	66835457	-1	RIKEN cDNA 6820402A03 gene	1
ENSMUSG00000103707	Pcdha6	protein_coding	18	37100684	37320710	1	protocadherin alpha 6	3	PCDHA6,PCDHA8
ENSMUSG00000103708	Gm33222	lncRNA	1	36042065	36050125	-1	predicted gene, 33222	3
ENSMUSG00000103709	Nras-ps2	processed_pseudogene	1	7259966	7260143	-1	neuroblastoma ras oncogene, pseudogene 2	1
ENSMUSG00000103710	D030062O11Rik	TEC	9	87611338	87614143	1	RIKEN cDNA D030062O11 gene	1
ENSMUSG00000103711	Tstd1	protein_coding	1	171246440	171247920	1	thiosulfate sulfurtransferase (rhodanese)-like domain containing 1	3	TSTD1
ENSMUSG00000103712	Gm37659	processed_pseudogene	3	27066913	27067023	1	predicted gene, 37659	1
ENSMUSG00000103713	Gm2136	TEC	3	45392815	45395391	1	predicted gene 2136	1
ENSMUSG00000103714	Gm20857	unprocessed_pseudogene	Y	25170277	25194807	-1	predicted gene, 20857	1
ENSMUSG00000103715	4933431K14Rik	TEC	9	85631131	85632482	1	RIKEN cDNA 4933431K14 gene	1
ENSMUSG00000103716	Gm19430	processed_pseudogene	1	34967590	34969726	1	predicted gene, 19430	1
ENSMUSG00000103717	Gm38038	processed_pseudogene	1	155731195	155731453	1	predicted gene, 38038	1
ENSMUSG00000103718	Gm35299	lncRNA	3	67458662	67460758	-1	predicted gene, 35299	1
ENSMUSG00000103719	Gm38039	lncRNA	1	159755960	159759296	-1	predicted gene, 38039	1
ENSMUSG00000103720	Gm37094	TEC	14	69733300	69737839	-1	predicted gene, 37094	1
ENSMUSG00000103722	2700078F05Rik	TEC	1	181777697	181780940	-1	RIKEN cDNA 2700078F05 gene	1
ENSMUSG00000103723	Gm37095	processed_pseudogene	1	190732791	190732995	-1	predicted gene, 37095	1
ENSMUSG00000103724	Gm37096	TEC	1	149307652	149309715	-1	predicted gene, 37096	1
ENSMUSG00000103725	Gm7103	processed_pseudogene	3	8279392	8281243	1	predicted gene 7103	1
ENSMUSG00000103726	Gm30074	lncRNA	3	52079583	52087413	-1	predicted gene, 30074	1
ENSMUSG00000103727	Gm37097	processed_pseudogene	1	171190430	171190765	1	predicted gene, 37097	1
ENSMUSG00000103728	Gm37099	TEC	1	137691815	137695265	-1	predicted gene, 37099	1
ENSMUSG00000103729	Gm37098	processed_pseudogene	3	28299672	28299915	1	predicted gene, 37098	1
ENSMUSG00000103730	Gm38316	TEC	14	51188016	51189461	-1	predicted gene, 38316	1
ENSMUSG00000103731	Gm17530	TEC	9	86428735	86429206	-1	predicted gene, 17530	2
ENSMUSG00000103732	Gm38315	TEC	1	187892904	187895340	1	predicted gene, 38315	1
ENSMUSG00000103733	Gm6162	processed_pseudogene	3	6229955	6232884	-1	predicted gene 6162	1
ENSMUSG00000103734	Gm37651	TEC	2	68792561	68794054	1	predicted gene, 37651	1
ENSMUSG00000103735	Gm38317	processed_pseudogene	3	13040419	13040761	1	predicted gene, 38317	1
ENSMUSG00000103736	Gm37650	lncRNA	1	192972074	192973197	-1	predicted gene, 37650	1
ENSMUSG00000103737	Gm7142	processed_pseudogene	12	115188479	115189064	1	predicted gene 7142	1
ENSMUSG00000103738	Gm37652	TEC	3	30555868	30557962	-1	predicted gene, 37652	1
ENSMUSG00000103739	Gm37653	TEC	1	160742894	160746471	1	predicted gene, 37653	1
ENSMUSG00000103740	Gm38242	TEC	5	12141987	12149408	-1	predicted gene, 38242	1
ENSMUSG00000103741	Gm38241	processed_pseudogene	3	84464197	84465094	-1	predicted gene, 38241	1
ENSMUSG00000103742	Gm38240	TEC	1	129210844	129213330	1	predicted gene, 38240	1
ENSMUSG00000103744	Gm38238	TEC	1	152167934	152168279	-1	predicted gene, 38238	1
ENSMUSG00000103745	Gm38237	processed_pseudogene	3	50552518	50552893	-1	predicted gene, 38237	1
ENSMUSG00000103746	1700001G17Rik	TEC	1	33708900	33710163	1	RIKEN cDNA 1700001G17 gene	2
ENSMUSG00000103747	Gm38236	TEC	2	68736347	68739575	1	predicted gene, 38236	1
ENSMUSG00000103748	Gm38243	TEC	1	21909172	21910738	-1	predicted gene, 38243	1
ENSMUSG00000103749	Pcdhgb5	protein_coding	18	37864062	37974926	1	protocadherin gamma subfamily B, 5	2	PCDHGB5
ENSMUSG00000103751	Gm37283	TEC	1	130401480	130403050	1	predicted gene, 37283	1
ENSMUSG00000103752	Gm36467	lncRNA	Y	20559991	20562355	1	predicted gene, 36467	2
ENSMUSG00000103753	Gm6934	TEC	17	52139847	52141751	1	predicted gene 6934	1
ENSMUSG00000103754	Gm37284	TEC	9	108779071	108779609	-1	predicted gene, 37284	1
ENSMUSG00000103755	Gm37805	TEC	9	95289457	95290621	1	predicted gene, 37805	1
ENSMUSG00000103756	Gm37285	TEC	1	66838818	66839956	-1	predicted gene, 37285	1
ENSMUSG00000103757	Gm37286	lncRNA	Y	17922928	17926162	-1	predicted gene, 37286	1
ENSMUSG00000103758	Gm37287	unprocessed_pseudogene	Y	24783941	24784635	1	predicted gene, 37287	1
ENSMUSG00000103759	Btf3-ps12	processed_pseudogene	3	86170549	86170882	-1	basic transcription factor 3, pseudogene 12	1
ENSMUSG00000103760	Gm8009	processed_pseudogene	1	35009146	35009581	1	predicted gene 8009	1
ENSMUSG00000103761	Gm37859	TEC	3	108439964	108442136	-1	predicted gene, 37859	1
ENSMUSG00000103762	Gm37861	TEC	1	158203506	158206374	1	predicted gene, 37861	1
ENSMUSG00000103763	Gm37860	TEC	1	165295069	165296102	1	predicted gene, 37860	1
ENSMUSG00000103764	Gm18382	processed_pseudogene	3	62668864	62669445	1	predicted gene, 18382	1
ENSMUSG00000103765	Gm37857	TEC	3	93301005	93302203	1	predicted gene, 37857	1
ENSMUSG00000103766	Gm38392	protein_coding	3	88150687	88194517	-1	predicted gene, 38392	2
ENSMUSG00000103767	Gm37858	TEC	1	177463273	177464503	-1	predicted gene, 37858	1
ENSMUSG00000103768	Gm37856	TEC	1	165672656	165673654	-1	predicted gene, 37856	1
ENSMUSG00000103769	Gm7343	processed_pseudogene	3	15995937	15996997	-1	predicted gene 7343	1
ENSMUSG00000103770	Pcdha9	protein_coding	18	37130933	37320710	1	protocadherin alpha 9	1	PCDHA10
ENSMUSG00000103771	Gm36934	processed_pseudogene	1	155740706	155741011	1	predicted gene, 36934	1
ENSMUSG00000103772	Gm36933	TEC	1	180204009	180207079	1	predicted gene, 36933	1
ENSMUSG00000103773	Gm34217	lncRNA	Y	23008886	23010430	-1	predicted gene, 34217	1
ENSMUSG00000103774	Gm36932	TEC	2	11185823	11186751	1	predicted gene, 36932	1
ENSMUSG00000103775	Gm36997	TEC	10	104978097	104978803	-1	predicted gene, 36997	1
ENSMUSG00000103776	2900035J10Rik	TEC	1	194415015	194415546	1	RIKEN cDNA 2900035J10 gene	1
ENSMUSG00000103778	Gm36930	TEC	2	15036612	15038987	-1	predicted gene, 36930	1
ENSMUSG00000103779	Gm36931	TEC	17	52073671	52078471	-1	predicted gene, 36931	1
ENSMUSG00000103780	Gm37524	TEC	1	168163549	168165240	-1	predicted gene, 37524	1
ENSMUSG00000103781	Gm37523	processed_pseudogene	3	19967960	19968519	1	predicted gene, 37523	1
ENSMUSG00000103782	Gm37656	lncRNA	Y	18293525	18295111	-1	predicted gene, 37656	1
ENSMUSG00000103783	Gm37522	TEC	1	30872629	30875512	-1	predicted gene, 37522	1
ENSMUSG00000103784	Gm37526	TEC	3	51898762	51899380	-1	predicted gene, 37526	1
ENSMUSG00000103785	Gm35025	lncRNA	9	108700319	108702297	-1	predicted gene, 35025	3
ENSMUSG00000103786	Gm37525	lncRNA	2	3352171	3355041	-1	predicted gene, 37525	1
ENSMUSG00000103787	Gm37657	lncRNA	Y	22433508	22436856	1	predicted gene, 37657	1
ENSMUSG00000103788	Gm37527	TEC	6	41669574	41673120	-1	predicted gene, 37527	1
ENSMUSG00000103789	Gm10129	TEC	13	38334453	38335768	-1	predicted gene 10129	2
ENSMUSG00000103790	Ighv1-17	IG_V_pseudogene	12	114640369	114640801	-1	immunoglobulin heavy variable 1-17	1
ENSMUSG00000103791	Gm38095	TEC	7	142898174	142899575	1	predicted gene, 38095	1
ENSMUSG00000103792	Gm3745	processed_pseudogene	3	87875493	87875913	1	predicted gene 3745	1
ENSMUSG00000103793	Pcdhga6	protein_coding	18	37840092	37974926	1	protocadherin gamma subfamily A, 6	1	PCDHGA6
ENSMUSG00000103794	4930590H14Rik	TEC	9	77264634	77265184	1	RIKEN cDNA 4930590H14 gene	1
ENSMUSG00000103795	Gm37990	unprocessed_pseudogene	Y	22769568	22770263	1	predicted gene, 37990	1
ENSMUSG00000103796	Gm38094	TEC	Y	19237403	19240380	-1	predicted gene, 38094	1
ENSMUSG00000103797	Gm18964	processed_pseudogene	6	41283137	41283699	-1	predicted gene, 18964	1
ENSMUSG00000103798	Gm2229	processed_pseudogene	3	47414064	47414773	-1	predicted gene 2229	1
ENSMUSG00000103799	Gm38093	lncRNA	1	185477000	185489969	1	predicted gene, 38093	1
ENSMUSG00000103800	Pcdha8	protein_coding	18	37125424	37320710	1	protocadherin alpha 8	1	PCDHA9
ENSMUSG00000103801	Spin3-ps	processed_pseudogene	3	22579402	22580171	1	spindlin family, member 3, pseudogene	1
ENSMUSG00000103802	Gm21660	unprocessed_pseudogene	Y	18623067	18623762	-1	predicted gene, 21660	1
ENSMUSG00000103803	Gm37064	TEC	1	129788552	129790782	1	predicted gene, 37064	1
ENSMUSG00000103804	Gm37062	lncRNA	1	38115376	38116386	-1	predicted gene, 37062	1
ENSMUSG00000103805	Gm37063	TEC	16	77273822	77277341	1	predicted gene, 37063	1
ENSMUSG00000103807	Trbv6	TR_V_pseudogene	6	41043813	41044088	1	T cell receptor beta variable 6	1
ENSMUSG00000103808	Gm37060	TEC	1	157231895	157234291	-1	predicted gene, 37060	1
ENSMUSG00000103809	Gm37061	TEC	1	68797644	68800886	-1	predicted gene, 37061	1
ENSMUSG00000103810	Gm38005	TEC	1	10519470	10522214	-1	predicted gene, 38005	1
ENSMUSG00000103811	Gm38004	lncRNA	9	108820282	108820638	-1	predicted gene, 38004	1
ENSMUSG00000103812	Gm33954	lncRNA	Y	22915600	22918838	-1	predicted gene, 33954	3
ENSMUSG00000103813	Gm31422	lncRNA	Y	25768136	25771371	-1	predicted gene, 31422	3
ENSMUSG00000103814	Gm38007	processed_pseudogene	3	8738470	8738782	1	predicted gene, 38007	1
ENSMUSG00000103815	Gm19194	processed_pseudogene	3	71579851	71584456	1	predicted gene, 19194	1
ENSMUSG00000103816	Gm38006	TEC	3	143350651	143356714	1	predicted gene, 38006	1
ENSMUSG00000103817	Gm6680	processed_pseudogene	3	78041937	78042886	1	predicted gene 6680	1
ENSMUSG00000103818	Gm38009	TEC	1	153159596	153162936	-1	predicted gene, 38009	1
ENSMUSG00000103819	Gm38008	processed_pseudogene	1	9328842	9329359	-1	predicted gene, 38008	1
ENSMUSG00000103821	D430013B06Rik	TEC	1	59685359	59687230	-1	RIKEN cDNA D430013B06 gene	1
ENSMUSG00000103822	6030460B20Rik	TEC	1	60392278	60393335	1	RIKEN cDNA 6030460B20 gene	1
ENSMUSG00000103823	Gm7899	processed_pseudogene	3	41930587	41932483	-1	predicted gene 7899	1
ENSMUSG00000103824	Gm38177	TEC	1	126251372	126252411	-1	predicted gene, 38177	1
ENSMUSG00000103825	Gm38178	TEC	1	11487142	11489612	1	predicted gene, 38178	1
ENSMUSG00000103827	Gm32950	lncRNA	3	28856744	28859533	-1	predicted gene, 32950	1
ENSMUSG00000103828	2610001A08Rik	TEC	11	18955607	18956473	-1	RIKEN cDNA 2610001A08 gene	1
ENSMUSG00000103829	Gm38174	lncRNA	Y	20791345	20794578	1	predicted gene, 38174	3
ENSMUSG00000103830	Gm37609	TEC	8	121867682	121868359	1	predicted gene, 37609	1
ENSMUSG00000103831	Gm37608	TEC	7	79166630	79168509	1	predicted gene, 37608	1
ENSMUSG00000103832	Gm37611	TEC	9	73459125	73461152	-1	predicted gene, 37611	1
ENSMUSG00000103833	Gm49885	lncRNA	6	41058521	41068917	1	predicted gene, 49885	1
ENSMUSG00000103834	Gm37613	TEC	7	48845289	48848868	1	predicted gene, 37613	1
ENSMUSG00000103835	Gm37612	lncRNA	9	106747873	106748700	1	predicted gene, 37612	1
ENSMUSG00000103837	Gm37614	TEC	9	88708657	88708866	-1	predicted gene, 37614	1
ENSMUSG00000103839	Gm37607	TEC	1	58422671	58425293	-1	predicted gene, 37607	1
ENSMUSG00000103840	1700040K01Rik	TEC	1	152812355	152812792	1	RIKEN cDNA 1700040K01 gene	1
ENSMUSG00000103841	Gm37807	unprocessed_pseudogene	3	93876445	93876634	1	predicted gene, 37807	1
ENSMUSG00000103842	Gm37808	lncRNA	Y	26164220	26165242	1	predicted gene, 37808	1
ENSMUSG00000103843	Gm31266	lncRNA	3	41516714	41518133	-1	predicted gene, 31266	1
ENSMUSG00000103844	4933436E23Rik	lncRNA	1	139307190	139330590	1	RIKEN cDNA 4933436E23 gene	1
ENSMUSG00000103845	Gm19026	processed_pseudogene	1	6499879	6511520	-1	predicted gene, 19026	1
ENSMUSG00000103846	Gm37809	TEC	1	160741042	160741972	1	predicted gene, 37809	1
ENSMUSG00000103847	Gm20056	processed_pseudogene	16	32227354	32227872	1	predicted gene, 20056	1
ENSMUSG00000103848	Gm17934	processed_pseudogene	3	6202883	6203304	-1	predicted gene, 17934	1
ENSMUSG00000103849	Gm37806	TEC	3	77472263	77478649	-1	predicted gene, 37806	1
ENSMUSG00000103850	Gm3933	processed_pseudogene	1	138843343	138843781	-1	predicted gene 3933	1
ENSMUSG00000103851	Gm37606	TEC	16	77358538	77361653	1	predicted gene, 37606	1
ENSMUSG00000103852	Gm18658	processed_pseudogene	3	6443392	6443661	-1	predicted gene, 18658	1
ENSMUSG00000103854	Gm37250	TEC	1	93459537	93461924	1	predicted gene, 37250	1
ENSMUSG00000103856	Gm2474	processed_pseudogene	3	13815014	13815572	1	predicted gene 2474	1
ENSMUSG00000103857	Gm37249	TEC	9	99189636	99192504	1	predicted gene, 37249	1
ENSMUSG00000103858	Gm37604	TEC	1	141473944	141475215	1	predicted gene, 37604	1
ENSMUSG00000103859	Gm37603	processed_pseudogene	3	72088070	72088288	1	predicted gene, 37603	1
ENSMUSG00000103860	Gm37418	IG_V_pseudogene	12	113688381	113688816	-1	predicted gene, 37418	1
ENSMUSG00000103862	Gm10764	TEC	10	87125355	87127689	1	predicted gene 10764	2
ENSMUSG00000103863	Olfr1566-ps1	unprocessed_pseudogene	1	173938466	173938919	1	olfactory receptor 1566, pseudogene 1	1
ENSMUSG00000103864	Gm37415	TEC	5	124562760	124564942	1	predicted gene, 37415	2
ENSMUSG00000103865	Gm37416	TEC	2	16027919	16028236	-1	predicted gene, 37416	1
ENSMUSG00000103867	9630010A21Rik	TEC	1	194696054	194698756	1	RIKEN cDNA 9630010A21 gene	1
ENSMUSG00000103869	Gm37420	TEC	14	61904669	61907580	-1	predicted gene, 37420	1
ENSMUSG00000103870	Gm38362	TEC	3	30326471	30328534	-1	predicted gene, 38362	1
ENSMUSG00000103871	Gm38361	lncRNA	Y	18557838	18558876	-1	predicted gene, 38361	1
ENSMUSG00000103872	Gm38363	lncRNA	Y	14071394	14073759	1	predicted gene, 38363	2
ENSMUSG00000103873	Ighv1-38	IG_V_pseudogene	12	114873631	114874063	-1	immunoglobulin heavy variable V1-38	1
ENSMUSG00000103874	Gm38360	processed_pseudogene	1	192502982	192503435	-1	predicted gene, 38360	1
ENSMUSG00000103875	Ighv10-2	IG_V_pseudogene	12	114459623	114459920	-1	immunoglobulin heavy variable V10-2	1
ENSMUSG00000103876	Gm17806	processed_pseudogene	3	9721580	9721962	1	predicted gene, 17806	1
ENSMUSG00000103877	Gm21358	processed_pseudogene	13	120326384	120334611	-1	predicted gene, 21358	1
ENSMUSG00000103878	Gm8197	transcribed_processed_pseudogene	1	182373815	182383045	1	predicted gene 8197	2
ENSMUSG00000103880	Gm37009	processed_pseudogene	3	65413698	65414058	-1	predicted gene, 37009	1
ENSMUSG00000103881	Gm10748	TEC	3	5277898	5280276	1	predicted gene 10748	2
ENSMUSG00000103882	Gm37452	TEC	7	36409599	36410758	1	predicted gene, 37452	1
ENSMUSG00000103883	Gm37010	TEC	1	171515879	171517582	1	predicted gene, 37010	1
ENSMUSG00000103884	Gm37005	TEC	1	8713920	8715083	-1	predicted gene, 37005	1
ENSMUSG00000103885	Gm37006	TEC	2	14712476	14715149	1	predicted gene, 37006	1
ENSMUSG00000103886	Gm37007	processed_pseudogene	3	52867469	52867787	-1	predicted gene, 37007	1
ENSMUSG00000103887	Gm37008	TEC	7	92286391	92287469	1	predicted gene, 37008	1
ENSMUSG00000103889	Gm37011	TEC	1	25647331	25650265	-1	predicted gene, 37011	1
ENSMUSG00000103890	Gm28724	processed_pseudogene	1	142650594	142650888	1	predicted gene 28724	1
ENSMUSG00000103891	Gm37941	TEC	9	86666600	86668908	-1	predicted gene, 37941	1
ENSMUSG00000103892	Gm31572	unprocessed_pseudogene	Y	25846972	25847586	1	predicted gene, 31572	1
ENSMUSG00000103893	Ighv5-18	IG_V_pseudogene	12	113839416	113839859	-1	immunoglobulin heavy variable V5-18	1
ENSMUSG00000103894	Gm37129	unprocessed_pseudogene	Y	22733053	22733367	1	predicted gene, 37129	1
ENSMUSG00000103895	Gm37942	TEC	1	193049148	193049775	1	predicted gene, 37942	1
ENSMUSG00000103896	Gm37128	processed_pseudogene	3	33244954	33245185	1	predicted gene, 37128	1
ENSMUSG00000103897	Pcdhga8	protein_coding	18	37858759	37974926	1	protocadherin gamma subfamily A, 8	1	PCDHGA8
ENSMUSG00000103898	Gm30238	TEC	12	112657420	112660022	-1	predicted gene, 30238	1
ENSMUSG00000103899	Gm37940	TEC	6	28796462	28799712	1	predicted gene, 37940	1
ENSMUSG00000103900	Gm37500	TEC	3	95263441	95264883	1	predicted gene, 37500	1
ENSMUSG00000103901	Gm37499	TEC	2	14154631	14158108	1	predicted gene, 37499	1
ENSMUSG00000103902	Gm37501	processed_pseudogene	3	93059485	93060175	1	predicted gene, 37501	1
ENSMUSG00000103903	Rps2-ps2	processed_pseudogene	1	7734305	7735185	1	ribosomal protein S2, pseudogene 2	1
ENSMUSG00000103904	Gm37497	TEC	8	122673789	122674586	-1	predicted gene, 37497	1
ENSMUSG00000103905	Gm34379	processed_pseudogene	3	63812850	63813139	1	predicted gene, 34379	1
ENSMUSG00000103906	Tigd5	protein_coding	15	75781584	75786384	1	tigger transposable element derived 5	1	TIGD5
ENSMUSG00000103907	Gm37498	TEC	3	50354731	50358732	-1	predicted gene, 37498	1
ENSMUSG00000103908	Gm37502	lncRNA	1	170002951	170005341	-1	predicted gene, 37502	1
ENSMUSG00000103909	Gm31511	unprocessed_pseudogene	Y	15156683	15187324	1	predicted gene, 31511	1
ENSMUSG00000103911	Gm38074	TEC	4	144683725	144685418	-1	predicted gene, 38074	1
ENSMUSG00000103912	Gm33819	lncRNA	3	15218125	15236502	-1	predicted gene, 33819	1
ENSMUSG00000103913	Gm18403	processed_pseudogene	3	86961666	86962194	1	predicted gene, 18403	1
ENSMUSG00000103914	Gm38073	TEC	1	124303315	124306979	-1	predicted gene, 38073	1
ENSMUSG00000103915	Ighv1-6	IG_V_pseudogene	12	114496592	114496884	-1	immunoglobulin heavy variable V1-6	1
ENSMUSG00000103916	Gm38071	TEC	16	77213512	77216889	1	predicted gene, 38071	1
ENSMUSG00000103917	Gm38072	lncRNA	Y	18199139	18202472	1	predicted gene, 38072	1
ENSMUSG00000103918	Ighv12-1	IG_V_pseudogene	12	114070879	114071207	-1	immunoglobulin heavy variable V12-1	1
ENSMUSG00000103919	Gm21366	protein_coding	Y	22830566	22856736	-1	predicted gene, 21366	1
ENSMUSG00000103920	Gm37897	TEC	3	76453998	76457558	1	predicted gene, 37897	1
ENSMUSG00000103921	Gm5841	processed_pseudogene	3	8392591	8394767	1	predicted gene 5841	1
ENSMUSG00000103922	Gm6123	processed_pseudogene	1	4841354	4842422	1	predicted gene 6123	1
ENSMUSG00000103923	Gm37896	lncRNA	1	187180074	187194861	1	predicted gene, 37896	1
ENSMUSG00000103924	Gm37895	TEC	1	25814838	25819387	-1	predicted gene, 37895	1
ENSMUSG00000103925	B230112G18Rik	TEC	8	23698528	23699378	1	RIKEN cDNA B230112G18 gene	1
ENSMUSG00000103926	Gm37894	TEC	2	14042636	14045234	-1	predicted gene, 37894	1
ENSMUSG00000103927	Gm9932	lncRNA	5	100344470	100348583	1	predicted gene 9932	1
ENSMUSG00000103928	Gm37893	TEC	1	151321056	151323492	1	predicted gene, 37893	1
ENSMUSG00000103929	Gm37892	lncRNA	3	80109799	80112905	-1	predicted gene, 37892	1
ENSMUSG00000103930	Gm36961	unprocessed_pseudogene	1	180803723	180803854	-1	predicted gene, 36961	1
ENSMUSG00000103931	Gm36962	TEC	10	27489564	27491324	-1	predicted gene, 36962	1
ENSMUSG00000103932	Gm36963	TEC	16	77336770	77339093	1	predicted gene, 36963	1
ENSMUSG00000103933	Gm36964	processed_pseudogene	1	8886066	8886263	1	predicted gene, 36964	1
ENSMUSG00000103934	Ighv5-3	IG_V_pseudogene	12	113553587	113554033	-1	immunoglobulin heavy variable V5-3	1
ENSMUSG00000103935	AY702102	TEC	2	169803935	169805107	-1	cDNA sequence AY702102	2
ENSMUSG00000103936	Gm36965	processed_pseudogene	1	5688060	5688453	-1	predicted gene, 36965	1
ENSMUSG00000103937	Gm37186	TEC	16	3988640	3991500	-1	predicted gene, 37186	1
ENSMUSG00000103938	Gm36960	TEC	9	91010537	91012571	-1	predicted gene, 36960	1
ENSMUSG00000103939	Ighv3-4	IG_V_gene	12	114217237	114217671	-1	immunoglobulin heavy variable V3-4	1	IGHV4-28,IGHV4-30-2,IGHV4-30-4,IGHV4-31,IGHV4-34,IGHV4-38-2,IGHV4-39,IGHV4-4,IGHV4-59,IGHV4-61,IGHV4OR15-8,IGHV6-1
ENSMUSG00000103940	Gm38227	TEC	3	96171101	96172702	1	predicted gene, 38227	1
ENSMUSG00000103942	Gm34732	lncRNA	1	184814935	184818161	-1	predicted gene, 34732	1
ENSMUSG00000103943	Gm37344	lncRNA	Y	15270053	15273287	1	predicted gene, 37344	3
ENSMUSG00000103944	Rpl26-ps3	processed_pseudogene	12	113788846	113789280	1	ribosomal protein L26, pseudogene 3	1
ENSMUSG00000103945	Gm38228	TEC	1	43599433	43600725	1	predicted gene, 38228	1
ENSMUSG00000103947	Gm37345	TEC	3	45400104	45403241	1	predicted gene, 37345	1
ENSMUSG00000103948	4930594C11Rik	TEC	1	37524932	37527686	-1	RIKEN cDNA 4930594C11 gene	1
ENSMUSG00000103949	Gm38226	TEC	9	98653158	98653678	1	predicted gene, 38226	1
ENSMUSG00000103950	Gm8939	processed_pseudogene	3	12957511	12958474	-1	predicted gene 8939	1
ENSMUSG00000103951	Gm37269	TEC	6	139722156	139724046	1	predicted gene, 37269	1
ENSMUSG00000103952	Gm37268	TEC	3	41727616	41730229	1	predicted gene, 37268	1
ENSMUSG00000103953	Gm29718	processed_pseudogene	1	136720772	136721248	1	predicted gene, 29718	1
ENSMUSG00000103954	Gm37721	lncRNA	Y	22691922	22695159	-1	predicted gene, 37721	3
ENSMUSG00000103955	Gm37270	TEC	4	135178192	135178521	1	predicted gene, 37270	1
ENSMUSG00000103956	Gm37118	lncRNA	18	37795005	37795685	-1	predicted gene, 37118	1
ENSMUSG00000103957	Gm10766	TEC	2	127111369	127111974	-1	predicted gene 10766	2
ENSMUSG00000103958	Gm8023	processed_pseudogene	1	178093770	178094672	1	predicted gene 8023	1
ENSMUSG00000103959	Gm37720	TEC	5	58141554	58142794	1	predicted gene, 37720	1
ENSMUSG00000103960	Gm37119	processed_pseudogene	1	163859529	163859917	1	predicted gene, 37119	1
ENSMUSG00000103961	Gm55759	lncRNA	1	187349049	187384021	-1	predicted gene, 55759	1
ENSMUSG00000103962	Gm38213	processed_pseudogene	1	157449534	157449706	-1	predicted gene, 38213	1
ENSMUSG00000103963	Gm30932	lncRNA	1	190326523	190336745	1	predicted gene, 30932	1
ENSMUSG00000103964	Gm8407	processed_pseudogene	1	190733622	190734048	-1	predicted gene 8407	1
ENSMUSG00000103965	Gm30173	lncRNA	3	52424385	52457640	1	predicted gene, 30173	1
ENSMUSG00000103966	Gm37120	TEC	1	132030103	132036061	1	predicted gene, 37120	1
ENSMUSG00000103967	Gm38214	TEC	9	88562992	88563979	-1	predicted gene, 38214	1
ENSMUSG00000103968	2610509F24Rik	TEC	9	118231533	118232370	-1	RIKEN cDNA 2610509F24 gene	1
ENSMUSG00000103969	Gm21890	unprocessed_pseudogene	Y	25876487	25877182	1	predicted gene, 21890	1
ENSMUSG00000103970	Gm37678	TEC	9	108421413	108422558	1	predicted gene, 37678	1
ENSMUSG00000103971	Gm37679	lncRNA	1	158312602	158381869	-1	predicted gene, 37679	1
ENSMUSG00000103972	Gm37466	TEC	16	77178838	77179489	1	predicted gene, 37466	1
ENSMUSG00000103973	BC055308	TEC	1	95256406	95258943	1	cDNA sequence BC055308	1
ENSMUSG00000103975	Gm37676	TEC	1	131860202	131860708	-1	predicted gene, 37676	1
ENSMUSG00000103976	Gm37677	TEC	1	134747654	134755287	-1	predicted gene, 37677	1
ENSMUSG00000103977	Gm37071	lncRNA	Y	25032686	25035923	-1	predicted gene, 37071	3
ENSMUSG00000103978	4930474B08Rik	TEC	1	90798305	90799141	-1	RIKEN cDNA 4930474B08 gene	1
ENSMUSG00000103979	Gm20305	processed_pseudogene	1	180681847	180682023	-1	predicted gene, 20305	1
ENSMUSG00000103980	Gm37450	processed_pseudogene	1	171369260	171369429	1	predicted gene, 37450	1
ENSMUSG00000103981	Gm37449	processed_pseudogene	3	155460608	155460877	-1	predicted gene, 37449	1
ENSMUSG00000103982	Gm37451	lncRNA	Y	25287848	25291196	1	predicted gene, 37451	1
ENSMUSG00000103983	Gm20045	lncRNA	1	171148169	171153745	-1	predicted gene, 20045	1
ENSMUSG00000103984	Gm37447	TEC	1	86964445	86967372	1	predicted gene, 37447	1
ENSMUSG00000103985	Gm37446	lncRNA	18	37566465	37570600	-1	predicted gene, 37446	1
ENSMUSG00000103986	Gm5539	processed_pseudogene	3	59674696	59675661	1	predicted gene 5539	1
ENSMUSG00000103987	Gm37448	unprocessed_pseudogene	Y	22442755	22443451	1	predicted gene, 37448	1
ENSMUSG00000103989	Ighv5-21	IG_V_pseudogene	12	114283650	114283944	-1	immunoglobulin heavy variable V5-21	1
ENSMUSG00000103990	Ighv8-3	IG_V_pseudogene	12	114967038	114967332	-1	immunoglobulin heavy variable V8-3	1
ENSMUSG00000103991	Gm38031	TEC	1	104703839	104706853	1	predicted gene, 38031	1
ENSMUSG00000103992	Gm38029	TEC	3	29228987	29231076	1	predicted gene, 38029	1
ENSMUSG00000103993	Gm38030	processed_pseudogene	3	85821950	85822424	1	predicted gene, 38030	1
ENSMUSG00000103994	Gm38028	lncRNA	Y	17957447	17960787	1	predicted gene, 38028	1
ENSMUSG00000103995	5730488B01Rik	TEC	4	44702800	44705110	1	RIKEN cDNA 5730488B01 gene	1
ENSMUSG00000103996	4833421G17Rik	TEC	1	87792795	87793638	1	RIKEN cDNA 4833421G17 gene	1
ENSMUSG00000103997	Gm38027	processed_pseudogene	1	35024737	35024971	1	predicted gene, 38027	1
ENSMUSG00000103998	Gm38025	lncRNA	3	31395161	31399429	1	predicted gene, 38025	1
ENSMUSG00000103999	Gm38026	TEC	1	128025328	128029207	-1	predicted gene, 38026	1
ENSMUSG00000104000	Gm38335	lncRNA	3	10087371	10090599	-1	predicted gene, 38335	1
ENSMUSG00000104001	Gm38334	processed_pseudogene	3	51478532	51478844	-1	predicted gene, 38334	1
ENSMUSG00000104002	Gm38336	lncRNA	1	34848441	34850989	-1	predicted gene, 38336	1
ENSMUSG00000104004	4930565D16Rik	lncRNA	3	84256683	84287228	-1	RIKEN cDNA 4930565D16 gene	1
ENSMUSG00000104006	Gm38333	TEC	10	113832552	113833155	1	predicted gene, 38333	1
ENSMUSG00000104007	Gm38332	processed_pseudogene	1	183650327	183650473	1	predicted gene, 38332	1
ENSMUSG00000104009	Gm38337	TEC	18	46245728	46246326	-1	predicted gene, 38337	1
ENSMUSG00000104010	Gm37366	TEC	1	194724691	194726987	1	predicted gene, 37366	1
ENSMUSG00000104011	Gm32391	lncRNA	1	164286042	164292059	1	predicted gene, 32391	7
ENSMUSG00000104012	Gm37364	TEC	7	142851435	142855354	1	predicted gene, 37364	1
ENSMUSG00000104013	Gm37365	processed_pseudogene	3	44447930	44448338	-1	predicted gene, 37365	1
ENSMUSG00000104014	4930562F17Rik	lncRNA	1	158961842	158993957	1	RIKEN cDNA 4930562F17 gene	1
ENSMUSG00000104015	Gm10745	lncRNA	3	11888289	11909419	-1	predicted gene 10745	1
ENSMUSG00000104016	Gm37362	lncRNA	1	160858152	160859026	1	predicted gene, 37362	1
ENSMUSG00000104017	Gm37363	TEC	1	3445779	3448011	-1	predicted gene, 37363	1
ENSMUSG00000104018	4833412K13Rik	TEC	1	78442085	78443563	-1	RIKEN cDNA 4833412K13 gene	1
ENSMUSG00000104020	Gm37215	TEC	1	160417452	160418710	-1	predicted gene, 37215	1
ENSMUSG00000104021	Gm36536	lncRNA	1	176257677	176354839	-1	predicted gene, 36536	1
ENSMUSG00000104022	A430073I11Rik	lncRNA	1	183201586	183203121	1	RIKEN cDNA A430073I11 gene	1
ENSMUSG00000104023	Gm37213	unprocessed_pseudogene	3	70473595	70474629	-1	predicted gene, 37213	1
ENSMUSG00000104024	Gm33571	unprocessed_pseudogene	Y	26196495	26220994	-1	predicted gene, 33571	1
ENSMUSG00000104025	E330040D14Rik	TEC	1	10037539	10038912	1	RIKEN cDNA E330040D14 gene	1
ENSMUSG00000104026	Gm37212	TEC	1	160397731	160401380	-1	predicted gene, 37212	1
ENSMUSG00000104027	Gm37211	TEC	1	25353357	25356789	-1	predicted gene, 37211	1
ENSMUSG00000104028	Gm5851	processed_pseudogene	3	92169578	92170781	-1	predicted gene 5851	1
ENSMUSG00000104029	Gm37210	TEC	1	81498053	81500056	-1	predicted gene, 37210	1
ENSMUSG00000104030	5330406M23Rik	TEC	6	31085762	31087855	-1	RIKEN cDNA 5330406M23 gene	1
ENSMUSG00000104031	Gm17771	processed_pseudogene	3	19988406	19989552	1	predicted gene, 17771	1
ENSMUSG00000104032	Gm20833	unprocessed_pseudogene	Y	17757509	17758204	1	predicted gene, 20833	1
ENSMUSG00000104033	Gm37773	TEC	3	118319800	118321919	1	predicted gene, 37773	1
ENSMUSG00000104034	2900092N22Rik	TEC	2	14678215	14679623	1	RIKEN cDNA 2900092N22 gene	1
ENSMUSG00000104035	Gm37774	TEC	18	62068047	62068291	-1	predicted gene, 37774	1
ENSMUSG00000104036	Gm37775	TEC	1	149310763	149313075	-1	predicted gene, 37775	1
ENSMUSG00000104037	Gm37776	TEC	3	65585807	65588303	1	predicted gene, 37776	1
ENSMUSG00000104038	Gm37771	unprocessed_pseudogene	3	59390445	59390709	1	predicted gene, 37771	1
ENSMUSG00000104039	Gm37772	TEC	1	127169828	127171221	1	predicted gene, 37772	1
ENSMUSG00000104040	Gm37563	TEC	9	104139304	104140816	1	predicted gene, 37563	1
ENSMUSG00000104041	Gm37562	TEC	9	101929429	101933756	-1	predicted gene, 37562	1
ENSMUSG00000104042	Gm37564	TEC	X	41236865	41239058	-1	predicted gene, 37564	1
ENSMUSG00000104043	Gm6525	protein_coding	3	84081411	84082439	1	predicted pseudogene 6525	1
ENSMUSG00000104044	Gm37566	TEC	1	105636298	105640652	1	predicted gene, 37566	1
ENSMUSG00000104045	Gm37565	lncRNA	2	12702228	12711664	1	predicted gene, 37565	1
ENSMUSG00000104046	Gm37567	TEC	1	5377962	5380240	1	predicted gene, 37567	1
ENSMUSG00000104048	Gm37561	lncRNA	Y	13580701	13582258	-1	predicted gene, 37561	1
ENSMUSG00000104050	Gm38127	lncRNA	Y	18321027	18322074	1	predicted gene, 38127	1
ENSMUSG00000104051	Gm38128	TEC	3	44614337	44617586	1	predicted gene, 38128	1
ENSMUSG00000104052	Gm38125	TEC	1	59840422	59843859	1	predicted gene, 38125	1
ENSMUSG00000104053	Gm38126	TEC	1	160583257	160587259	1	predicted gene, 38126	1
ENSMUSG00000104054	Gm38131	processed_pseudogene	3	4458930	4459359	-1	predicted gene, 38131	1
ENSMUSG00000104055	Gm38132	lncRNA	3	52093994	52095378	1	predicted gene, 38132	2
ENSMUSG00000104057	Gm38130	TEC	1	88580807	88582567	1	predicted gene, 38130	1
ENSMUSG00000104059	Gm9124	unprocessed_pseudogene	3	93917238	93918329	1	predicted pseudogene 9124	1
ENSMUSG00000104060	Gm37954	TEC	1	131304199	131306269	-1	predicted gene, 37954	1
ENSMUSG00000104061	Gm37953	TEC	9	101027511	101029394	1	predicted gene, 37953	1
ENSMUSG00000104062	Gm37952	lncRNA	Y	23207698	23210935	-1	predicted gene, 37952	3
ENSMUSG00000104063	Pcdhgb7	protein_coding	18	37884653	37974926	1	protocadherin gamma subfamily B, 7	1	PCDHGB7
ENSMUSG00000104064	Gm37956	TEC	X	102815252	102817261	-1	predicted gene, 37956	1
ENSMUSG00000104065	Gm37197	processed_pseudogene	3	13494618	13495018	1	predicted gene, 37197	1
ENSMUSG00000104066	Gm37955	TEC	9	72624242	72624453	1	predicted gene, 37955	1
ENSMUSG00000104067	Gm37196	TEC	1	47645155	47646060	1	predicted gene, 37196	1
ENSMUSG00000104068	Gm37199	TEC	3	50578796	50582860	-1	predicted gene, 37199	1
ENSMUSG00000104069	Gm37198	TEC	1	60818511	60820620	1	predicted gene, 37198	1
ENSMUSG00000104070	Gm36866	unprocessed_pseudogene	Y	24657208	24681712	-1	predicted gene, 36866	1
ENSMUSG00000104071	Gm37028	TEC	5	118010878	118010984	1	predicted gene, 37028	1
ENSMUSG00000104072	4930448I06Rik	lncRNA	1	41206747	41220412	-1	RIKEN cDNA 4930448I06 gene	1
ENSMUSG00000104073	Gm37029	processed_pseudogene	3	4569891	4570129	1	predicted gene, 37029	1
ENSMUSG00000104074	Gm37025	processed_pseudogene	3	86771799	86772627	1	predicted gene, 37025	1
ENSMUSG00000104075	5430433H01Rik	TEC	3	51489727	51490268	1	RIKEN cDNA 5430433H01 gene	1
ENSMUSG00000104076	Gm37026	TEC	2	70353386	70354111	-1	predicted gene, 37026	1
ENSMUSG00000104077	Gm37027	lncRNA	1	194699941	194700593	-1	predicted gene, 37027	2
ENSMUSG00000104078	Gm37023	TEC	9	71908660	71911085	-1	predicted gene, 37023	1
ENSMUSG00000104079	Gm37024	TEC	3	30542575	30543442	1	predicted gene, 37024	1
ENSMUSG00000104080	Gm38279	TEC	9	83056700	83057830	-1	predicted gene, 38279	1
ENSMUSG00000104081	Gm38278	TEC	1	61741686	61743050	1	predicted gene, 38278	1
ENSMUSG00000104082	Gm7115	unprocessed_pseudogene	3	83707275	83739526	1	predicted gene 7115	1
ENSMUSG00000104083	Gm29739	processed_pseudogene	3	43718671	43719199	-1	predicted gene, 29739	1
ENSMUSG00000104084	Gm38276	TEC	6	40866462	40867804	-1	predicted gene, 38276	1
ENSMUSG00000104085	Gm21427	unprocessed_pseudogene	Y	25438046	25438741	1	predicted gene, 21427	1
ENSMUSG00000104086	1700039M15Rik	lncRNA	9	107118419	107121196	1	RIKEN cDNA 1700039M15 gene	1
ENSMUSG00000104087	Gm38277	TEC	1	90154882	90156248	-1	predicted gene, 38277	1
ENSMUSG00000104088	Gm38275	TEC	19	11560190	11561721	-1	predicted gene, 38275	1
ENSMUSG00000104089	Gm38274	processed_pseudogene	3	42317065	42317212	-1	predicted gene, 38274	1
ENSMUSG00000104091	Gm37317	processed_pseudogene	3	18663972	18664995	-1	predicted gene, 37317	1
ENSMUSG00000104092	A930014E01Rik	TEC	3	10369851	10370180	1	RIKEN cDNA A930014E01 gene	1
ENSMUSG00000104093	A330015K06Rik	lncRNA	3	65040477	65210106	-1	RIKEN cDNA A330015K06 gene	3
ENSMUSG00000104094	Gm37314	TEC	9	101065797	101068481	-1	predicted gene, 37314	1
ENSMUSG00000104095	Gm37315	TEC	1	20132294	20135772	-1	predicted gene, 37315	1
ENSMUSG00000104096	Gm20356	lncRNA	3	73916550	73924610	-1	predicted gene, 20356	1
ENSMUSG00000104097	Gm37313	unprocessed_pseudogene	1	177817228	177826305	-1	predicted gene, 37313	1
ENSMUSG00000104098	AA619741	processed_pseudogene	1	34674625	34675270	-1	expressed sequence AA619741	1
ENSMUSG00000104099	Gm37312	TEC	11	45165245	45187217	-1	predicted gene, 37312	1
ENSMUSG00000104100	Gm37880	TEC	1	25401645	25404901	-1	predicted gene, 37880	1
ENSMUSG00000104101	Gm37881	TEC	2	11687937	11688357	1	predicted gene, 37881	1
ENSMUSG00000104102	Gm32496	lncRNA	3	8693111	8697514	1	predicted gene, 32496	1
ENSMUSG00000104103	Gm9517	processed_pseudogene	12	113593614	113594487	-1	predicted gene 9517	1
ENSMUSG00000104104	Gm37877	TEC	1	99775709	99778417	1	predicted gene, 37877	1
ENSMUSG00000104105	Gm37878	unprocessed_pseudogene	6	40998177	40998818	-1	predicted gene, 37878	1
ENSMUSG00000104106	Gm10848	lncRNA	2	14711645	14744533	-1	predicted gene 10848	1
ENSMUSG00000104107	Gm37879	TEC	9	71846873	71848867	-1	predicted gene, 37879	1
ENSMUSG00000104108	Gm37876	lncRNA	3	86675378	86685960	-1	predicted gene, 37876	1
ENSMUSG00000104109	Gm30292	lncRNA	3	52696425	52705206	-1	predicted gene, 30292	1
ENSMUSG00000104110	Gm37295	TEC	3	48032776	48032884	1	predicted gene, 37295	1
ENSMUSG00000104111	Gm37294	lncRNA	1	159869271	159871901	-1	predicted gene, 37294	1
ENSMUSG00000104112	Gm37293	TEC	1	137739587	137739881	1	predicted gene, 37293	1
ENSMUSG00000104113	Gm37292	TEC	7	30907782	30908539	1	predicted gene, 37292	1
ENSMUSG00000104114	Gm37297	TEC	1	89411160	89413543	1	predicted gene, 37297	1
ENSMUSG00000104115	Ighv8-1	IG_V_pseudogene	12	114296416	114296706	-1	immunoglobulin heavy variable V8-1	1
ENSMUSG00000104116	Gm37296	TEC	15	68210144	68213065	-1	predicted gene, 37296	1
ENSMUSG00000104117	Gm20743	lncRNA	1	164690702	164764344	1	predicted gene, 20743	2
ENSMUSG00000104118	Gm37298	TEC	1	137837029	137840896	1	predicted gene, 37298	1
ENSMUSG00000104120	Gm37484	TEC	9	86594057	86596579	1	predicted gene, 37484	1
ENSMUSG00000104121	Gm37485	TEC	1	86728797	86731749	1	predicted gene, 37485	1
ENSMUSG00000104122	Gm37482	TEC	3	154800502	154803292	1	predicted gene, 37482	1
ENSMUSG00000104123	Gm37483	TEC	1	4433569	4435052	-1	predicted gene, 37483	1
ENSMUSG00000104125	Gm37488	TEC	3	60511805	60515178	1	predicted gene, 37488	1
ENSMUSG00000104126	Gm37486	processed_pseudogene	1	178126961	178127365	1	predicted gene, 37486	1
ENSMUSG00000104127	Gm20928	unprocessed_pseudogene	Y	14029703	14030398	-1	predicted gene, 20928	1
ENSMUSG00000104129	Ighv6-2	IG_V_pseudogene	12	114053007	114053301	-1	immunoglobulin heavy variable V6-2	1
ENSMUSG00000104130	Gm36951	TEC	1	129638280	129640966	1	predicted gene, 36951	1
ENSMUSG00000104131	Gm36950	lncRNA	Y	21052482	21055721	-1	predicted gene, 36950	3
ENSMUSG00000104132	Gm36952	TEC	1	25836362	25839986	-1	predicted gene, 36952	1
ENSMUSG00000104133	4921511E07Rik	TEC	1	17001194	17002020	1	RIKEN cDNA 4921511E07 gene	1
ENSMUSG00000104134	Gm2328	processed_pseudogene	3	49586884	49587418	-1	predicted gene 2328	1
ENSMUSG00000104135	Gm36953	processed_pseudogene	3	93407122	93407607	-1	predicted gene, 36953	1
ENSMUSG00000104136	Gm36955	TEC	1	54557769	54559429	-1	predicted gene, 36955	1
ENSMUSG00000104137	Gm36954	TEC	11	9655261	9655623	-1	predicted gene, 36954	1
ENSMUSG00000104138	Gm36949	TEC	1	21524915	21527241	-1	predicted gene, 36949	1
ENSMUSG00000104140	Gm37140	TEC	1	97806107	97807790	-1	predicted gene, 37140	1
ENSMUSG00000104141	Gm6140	processed_pseudogene	3	4955326	4956291	-1	predicted gene 6140	1
ENSMUSG00000104142	Gm37141	TEC	4	152000450	152000871	-1	predicted gene, 37141	1
ENSMUSG00000104144	Gm55943	unprocessed_pseudogene	3	93597148	93597344	1	predicted gene, 55943	1
ENSMUSG00000104145	D130019J16Rik	TEC	1	137862927	137865084	1	RIKEN cDNA D130019J16 gene	1
ENSMUSG00000104146	Gm30175	unprocessed_pseudogene	Y	24820776	24821390	1	predicted gene, 30175	1
ENSMUSG00000104147	Gm37142	TEC	1	141347775	141350884	-1	predicted gene, 37142	1
ENSMUSG00000104148	Pcdha2	protein_coding	18	37072258	37320710	1	protocadherin alpha 2	2	PCDHA2
ENSMUSG00000104149	Gm37138	TEC	1	15626473	15628561	1	predicted gene, 37138	1
ENSMUSG00000104150	Gm44573	TEC	7	39191961	39194330	-1	predicted gene 44573	1
ENSMUSG00000104152	Ighv10-4	IG_V_pseudogene	12	114510878	114511176	-1	immunoglobulin heavy variable V10-4	1
ENSMUSG00000104153	Gm38105	TEC	2	14616028	14618648	1	predicted gene, 38105	1
ENSMUSG00000104154	Gm38104	TEC	1	176579087	176580981	-1	predicted gene, 38104	1
ENSMUSG00000104155	Gm38103	TEC	12	56656398	56657261	-1	predicted gene, 38103	1
ENSMUSG00000104156	Gm38102	lncRNA	5	123272002	123275758	1	predicted gene, 38102	2
ENSMUSG00000104157	Gm38101	lncRNA	1	176103779	176107335	1	predicted gene, 38101	1
ENSMUSG00000104158	Becn2	protein_coding	1	175747895	175749791	1	beclin 2	2	BECN2
ENSMUSG00000104159	Gm38099	TEC	17	31751265	31754434	-1	predicted gene, 38099	1
ENSMUSG00000104161	Gm20089	lncRNA	3	51888362	51897496	1	predicted gene, 20089	1
ENSMUSG00000104162	Gm37619	processed_pseudogene	13	120339828	120340551	1	predicted gene, 37619	1
ENSMUSG00000104163	Gm19057	processed_pseudogene	1	161125389	161126585	-1	predicted gene, 19057	1
ENSMUSG00000104164	Gm38248	TEC	1	127906642	127912424	-1	predicted gene, 38248	1
ENSMUSG00000104165	Gm38249	TEC	1	16278421	16280741	-1	predicted gene, 38249	1
ENSMUSG00000104166	Gm38247	processed_pseudogene	3	51543917	51544349	-1	predicted gene, 38247	1
ENSMUSG00000104167	A030012G06Rik	TEC	9	97171239	97173118	1	RIKEN cDNA A030012G06 gene	1
ENSMUSG00000104168	Gm38250	lncRNA	8	106292809	106305274	1	predicted gene, 38250	5
ENSMUSG00000104169	Gm7430	unprocessed_pseudogene	1	159036705	159038711	-1	predicted gene 7430	1
ENSMUSG00000104170	Gm37702	TEC	1	13367260	13369131	-1	predicted gene, 37702	1
ENSMUSG00000104171	Gm18296	processed_pseudogene	3	93327953	93328735	-1	predicted gene, 18296	1
ENSMUSG00000104172	Gm37259	TEC	16	95561036	95561884	1	predicted gene, 37259	1
ENSMUSG00000104173	Gm37703	TEC	2	24121880	24123663	1	predicted gene, 37703	1
ENSMUSG00000104174	Gm37701	TEC	2	12133454	12134553	-1	predicted gene, 37701	1
ENSMUSG00000104175	Gm37700	TEC	5	126525522	126526486	1	predicted gene, 37700	1
ENSMUSG00000104176	Ighv1-51	IG_V_pseudogene	12	115094989	115095421	-1	immunoglobulin heavy variable V1-51	1
ENSMUSG00000104177	Gm2429	processed_pseudogene	3	12696320	12696905	1	predicted gene 2429	1
ENSMUSG00000104178	Gm9916	lncRNA	3	118228419	118229646	1	predicted gene 9916	1
ENSMUSG00000104180	Gm37970	TEC	1	122793771	122795502	1	predicted gene, 37970	1
ENSMUSG00000104181	Gm8850	processed_pseudogene	1	155055547	155056134	1	predicted gene 8850	1
ENSMUSG00000104182	Gm21362	processed_pseudogene	1	193549317	193550244	1	predicted gene, 21362	1
ENSMUSG00000104183	1700054O19Rik	TEC	14	25706830	25707697	-1	RIKEN cDNA 1700054O19 gene	1
ENSMUSG00000104184	Gm37818	TEC	11	18834623	18837791	-1	predicted gene, 37818	1
ENSMUSG00000104185	Gm18692	processed_pseudogene	3	10818978	10819488	-1	predicted gene, 18692	1
ENSMUSG00000104186	Gm37819	TEC	3	49091912	49092976	1	predicted gene, 37819	1
ENSMUSG00000104187	Gm37820	TEC	14	61920959	61923105	1	predicted gene, 37820	1
ENSMUSG00000104188	Gm37821	lncRNA	1	39087729	39096718	-1	predicted gene, 37821	1
ENSMUSG00000104189	Gm37822	TEC	3	65994105	65995213	1	predicted gene, 37822	1
ENSMUSG00000104190	Gm10472	TEC	5	24654606	24656707	-1	predicted gene 10472	2
ENSMUSG00000104191	Gm30737	protein_coding	Y	14400710	14426798	1	predicted gene, 30737	2
ENSMUSG00000104192	Gm37253	TEC	4	106150549	106151590	-1	predicted gene, 37253	1
ENSMUSG00000104194	Gm33354	TEC	1	166275821	166276726	-1	predicted gene, 33354	1
ENSMUSG00000104195	B230377A18Rik	TEC	5	134205185	134206548	1	RIKEN cDNA B230377A18 gene	2
ENSMUSG00000104197	Gm37632	TEC	1	137898912	137900053	1	predicted gene, 37632	1
ENSMUSG00000104198	Trbv9	TR_V_pseudogene	6	41064933	41065222	1	T cell receptor beta variable 9	1
ENSMUSG00000104199	4930420N18Rik	TEC	1	42690886	42691561	1	RIKEN cDNA 4930420N18 gene	1
ENSMUSG00000104200	Gm37399	TEC	3	51209909	51210324	-1	predicted gene, 37399	1
ENSMUSG00000104201	4930535G08Rik	lncRNA	1	36050153	36050975	1	RIKEN cDNA 4930535G08 gene	1
ENSMUSG00000104202	Gm8101	processed_pseudogene	1	180549179	180549656	1	predicted gene 8101	1
ENSMUSG00000104203	Gm37398	TEC	3	33447531	33448996	-1	predicted gene, 37398	1
ENSMUSG00000104204	Gm37397	TEC	6	57661724	57664565	-1	predicted gene, 37397	1
ENSMUSG00000104205	Gm37396	TEC	1	123396179	123397673	-1	predicted gene, 37396	1
ENSMUSG00000104206	Gm32250	lncRNA	1	194671370	194677653	-1	predicted gene, 32250	1
ENSMUSG00000104207	Gm37395	unprocessed_pseudogene	Y	15694983	15695679	-1	predicted gene, 37395	1
ENSMUSG00000104208	Gm37401	lncRNA	9	108214288	108215472	-1	predicted gene, 37401	1
ENSMUSG00000104209	Gm37400	TEC	1	14179439	14183043	-1	predicted gene, 37400	1
ENSMUSG00000104210	Gm37984	TEC	1	180300920	180304652	-1	predicted gene, 37984	1
ENSMUSG00000104211	Gm37985	TEC	4	12597388	12671843	1	predicted gene, 37985	1
ENSMUSG00000104212	Gm37986	lncRNA	1	183195398	183195780	1	predicted gene, 37986	1
ENSMUSG00000104213	Ighd	IG_C_gene	12	113370224	113379944	-1	immunoglobulin heavy constant delta	2	IGHD
ENSMUSG00000104214	Gm36638	TEC	13	101886228	101888396	-1	predicted gene, 36638	1
ENSMUSG00000104215	Rpl13-ps4	processed_pseudogene	3	92571521	92572148	1	ribosomal protein L13, pseudogene 4	1
ENSMUSG00000104216	Gm37987	TEC	9	91639375	91640199	-1	predicted gene, 37987	1
ENSMUSG00000104217	Gm37988	protein_coding	1	4878115	4956993	1	predicted gene, 37988	1
ENSMUSG00000104218	Gm9134	processed_pseudogene	12	113344631	113345181	-1	predicted gene 9134	1
ENSMUSG00000104219	Gm37989	TEC	1	83404317	83405119	-1	predicted gene, 37989	1
ENSMUSG00000104220	4930578I07Rik	TEC	14	67174814	67176185	1	RIKEN cDNA 4930578I07 gene	1
ENSMUSG00000104221	Gm37051	TEC	1	25659319	25662261	-1	predicted gene, 37051	1
ENSMUSG00000104222	Gm7292	lncRNA	6	117693303	117695829	1	predicted gene 7292	2
ENSMUSG00000104223	Gm18428	processed_pseudogene	3	75948240	75949030	-1	predicted gene, 18428	1
ENSMUSG00000104224	Gm37693	processed_pseudogene	1	171552973	171553206	-1	predicted gene, 37693	1
ENSMUSG00000104225	4930517L18Rik	lncRNA	18	37751959	37752819	1	RIKEN cDNA 4930517L18 gene	1
ENSMUSG00000104226	Gm7470	processed_pseudogene	1	7667603	7669697	1	predicted gene 7470	1
ENSMUSG00000104227	Gm37050	processed_pseudogene	3	74230834	74231299	-1	predicted gene, 37050	1
ENSMUSG00000104228	Gm35955	unprocessed_pseudogene	Y	23898688	23899383	1	predicted gene, 35955	1
ENSMUSG00000104229	Gm18433	unprocessed_pseudogene	3	93615379	93615574	1	predicted gene, 18433	1
ENSMUSG00000104230	Gm37591	lncRNA	1	33251855	33254556	-1	predicted gene, 37591	1
ENSMUSG00000104231	Gm37592	lncRNA	3	32565952	32566493	-1	predicted gene, 37592	1
ENSMUSG00000104232	Gm37590	TEC	14	21982163	22002467	1	predicted gene, 37590	1
ENSMUSG00000104233	Gm34023	processed_pseudogene	3	4436868	4437084	1	predicted gene, 34023	1
ENSMUSG00000104234	5330439B14Rik	lncRNA	6	142560321	142572188	1	RIKEN cDNA 5330439B14 gene	1
ENSMUSG00000104235	Gm37589	TEC	3	60443172	60447165	1	predicted gene, 37589	1
ENSMUSG00000104236	4930533L02Rik	TEC	7	124917531	124918690	1	RIKEN cDNA 4930533L02 gene	1
ENSMUSG00000104237	Gm33533	lncRNA	1	36778129	36783873	-1	predicted gene, 33533	1
ENSMUSG00000104238	Gm37587	lncRNA	1	4566774	4569781	1	predicted gene, 37587	2
ENSMUSG00000104239	Gm37588	TEC	1	128059894	128062389	1	predicted gene, 37588	1
ENSMUSG00000104240	Gm36858	unprocessed_pseudogene	18	37113110	37122628	1	predicted gene, 36858	1
ENSMUSG00000104241	Gm9442	processed_pseudogene	3	51310265	51310583	-1	predicted gene 9442	1
ENSMUSG00000104242	Gm38154	processed_pseudogene	3	17724852	17725191	1	predicted gene, 38154	1
ENSMUSG00000104243	Gm38153	processed_pseudogene	3	30615807	30616278	-1	predicted gene, 38153	1
ENSMUSG00000104244	2900018N21Rik	TEC	11	18838261	18839840	-1	RIKEN cDNA 2900018N21 gene	1
ENSMUSG00000104245	Gm38155	lncRNA	1	187077167	187109666	-1	predicted gene, 38155	1
ENSMUSG00000104247	Gm21768	unprocessed_pseudogene	Y	23757512	23758207	1	predicted gene, 21768	1
ENSMUSG00000104248	Gm38152	TEC	1	176197721	176201286	-1	predicted gene, 38152	1
ENSMUSG00000104249	Gm38151	processed_pseudogene	3	14694012	14694300	-1	predicted gene, 38151	1
ENSMUSG00000104251	Gm18036	processed_pseudogene	1	180702443	180702891	1	predicted gene, 18036	1
ENSMUSG00000104252	Pcdha4	protein_coding	18	37085701	37320714	1	protocadherin alpha 4	3	PCDHA4
ENSMUSG00000104253	Gm37174	TEC	1	121255821	121258878	1	predicted gene, 37174	1
ENSMUSG00000104254	Trbv27	TR_V_pseudogene	6	41235237	41235513	1	T cell receptor beta variable 27	1
ENSMUSG00000104255	Gm37172	unprocessed_pseudogene	Y	23794370	23794984	1	predicted gene, 37172	1
ENSMUSG00000104256	Gm37173	lncRNA	17	50517163	50526670	1	predicted gene, 37173	1
ENSMUSG00000104257	Gm20172	TEC	1	25315485	25317035	-1	predicted gene, 20172	1
ENSMUSG00000104258	Gm37175	TEC	2	95698271	95717859	1	predicted gene, 37175	1
ENSMUSG00000104259	Gm37538	lncRNA	Y	22950830	22954179	1	predicted gene, 37538	1
ENSMUSG00000104260	Gm31186	unprocessed_pseudogene	Y	14801725	14802420	-1	predicted gene, 31186	1
ENSMUSG00000104261	Gm17781	processed_pseudogene	1	136726049	136726697	-1	predicted gene, 17781	1
ENSMUSG00000104262	Gm37747	TEC	2	68819725	68823727	1	predicted gene, 37747	1
ENSMUSG00000104263	9430062P05Rik	TEC	9	90038513	90041857	-1	RIKEN cDNA 9430062P05 gene	1
ENSMUSG00000104264	Gm18529	processed_pseudogene	18	37438588	37439844	1	predicted gene, 18529	1
ENSMUSG00000104265	Gm8869	processed_pseudogene	3	86930244	86931190	-1	predicted gene 8869	1
ENSMUSG00000104266	Gm37748	lncRNA	1	170002749	170003888	1	predicted gene, 37748	1
ENSMUSG00000104267	Gm20807	protein_coding	Y	13042891	13045326	1	predicted gene, 20807	1
ENSMUSG00000104268	Gm37750	TEC	9	103930526	103930654	1	predicted gene, 37750	1
ENSMUSG00000104269	Gm37749	TEC	1	146964775	146966673	1	predicted gene, 37749	1
ENSMUSG00000104270	Gm38298	processed_pseudogene	3	6332843	6332960	-1	predicted gene, 38298	1
ENSMUSG00000104271	Gm37891	TEC	2	14971009	14972334	1	predicted gene, 37891	1
ENSMUSG00000104272	Gm38297	TEC	9	100585266	100586322	1	predicted gene, 38297	1
ENSMUSG00000104273	A530064N14Rik	TEC	9	72594506	72595997	1	RIKEN cDNA A530064N14 gene	1
ENSMUSG00000104274	Gm8823	processed_pseudogene	3	7257838	7258270	-1	predicted gene 8823	1
ENSMUSG00000104275	Gm37867	lncRNA	3	28906182	28908406	-1	predicted gene, 37867	1
ENSMUSG00000104276	Gm37866	TEC	2	9635457	9636152	-1	predicted gene, 37866	1
ENSMUSG00000104277	Gm38299	TEC	2	32888539	32892327	-1	predicted gene, 38299	1
ENSMUSG00000104278	Ighv5-10	IG_V_pseudogene	12	113633394	113633767	-1	immunoglobulin heavy variable 5-10	1
ENSMUSG00000104279	Gm38300	TEC	1	178167166	178169035	1	predicted gene, 38300	1
ENSMUSG00000104280	Rps2-ps11	processed_pseudogene	9	108235401	108236268	-1	ribosomal protein S2, pseudogene 11	1
ENSMUSG00000104281	Gm37461	TEC	3	50634147	50637850	-1	predicted gene, 37461	1
ENSMUSG00000104282	Gm37460	TEC	9	101788207	101790455	-1	predicted gene, 37460	1
ENSMUSG00000104283	Gm37459	lncRNA	3	32993463	33037450	1	predicted gene, 37459	2
ENSMUSG00000104284	Gm10862	lncRNA	2	4095951	4099300	1	predicted gene 10862	1
ENSMUSG00000104285	Gm37458	TEC	16	57723296	57723705	1	predicted gene, 37458	1
ENSMUSG00000104286	Gm37457	TEC	9	91207469	91209901	-1	predicted gene, 37457	1
ENSMUSG00000104287	Gm37456	TEC	1	70610594	70616430	-1	predicted gene, 37456	1
ENSMUSG00000104288	Gm37455	TEC	14	71608442	71608970	-1	predicted gene, 37455	1
ENSMUSG00000104289	Gm37454	lncRNA	Y	23494539	23497772	-1	predicted gene, 37454	3
ENSMUSG00000104290	Gm38041	processed_pseudogene	3	85059343	85060003	-1	predicted gene, 38041	1
ENSMUSG00000104291	A130071D04Rik	TEC	1	138089558	138095421	-1	RIKEN cDNA A130071D04 gene	1
ENSMUSG00000104292	Gm38042	TEC	8	109464225	109469432	1	predicted gene, 38042	1
ENSMUSG00000104293	Gm38043	TEC	1	156410678	156415818	1	predicted gene, 38043	1
ENSMUSG00000104294	Gm38044	processed_pseudogene	3	42539548	42540034	-1	predicted gene, 38044	1
ENSMUSG00000104295	Gm6197	processed_pseudogene	3	25785407	25785860	1	predicted gene 6197	1
ENSMUSG00000104296	Gm38045	TEC	14	116987627	116988541	1	predicted gene, 38045	1
ENSMUSG00000104297	Gm38046	TEC	1	194941607	194942156	-1	predicted gene, 38046	1
ENSMUSG00000104298	Gm38040	unprocessed_pseudogene	3	92972047	92972271	-1	predicted gene, 38040	1
ENSMUSG00000104299	Gm9924	TEC	5	31252328	31254638	1	predicted gene 9924	2
ENSMUSG00000104301	Wdr49	protein_coding	3	75182295	75389463	-1	WD repeat domain 49	4	WDR49
ENSMUSG00000104302	Gm36975	lncRNA	1	160091894	160270642	1	predicted gene, 36975	1
ENSMUSG00000104303	Gm36976	TEC	3	43501608	43502717	1	predicted gene, 36976	1
ENSMUSG00000104304	Gm36974	TEC	9	35746683	35747753	1	predicted gene, 36974	1
ENSMUSG00000104306	Gm36972	lncRNA	1	165603437	165604724	-1	predicted gene, 36972	1
ENSMUSG00000104307	Gm36973	processed_pseudogene	3	66007226	66007484	1	predicted gene, 36973	1
ENSMUSG00000104308	Gm36971	TEC	12	47211825	47212290	1	predicted gene, 36971	1
ENSMUSG00000104309	Gm5846	processed_pseudogene	3	49335782	49337195	-1	predicted gene 5846	1
ENSMUSG00000104310	Gm4081	TEC	1	57015962	57017799	1	predicted gene 4081	1
ENSMUSG00000104311	Gm37910	TEC	14	104185532	104187247	1	predicted gene, 37910	1
ENSMUSG00000104312	Gm37912	lncRNA	1	186696725	186699800	-1	predicted gene, 37912	1
ENSMUSG00000104313	Gm37911	TEC	1	32535525	32537069	1	predicted gene, 37911	1
ENSMUSG00000104314	Gm37907	TEC	13	114363647	114373968	1	predicted gene, 37907	1
ENSMUSG00000104315	Gm37906	TEC	1	30904585	30907619	-1	predicted gene, 37906	1
ENSMUSG00000104316	Gm37909	TEC	1	36513033	36515191	1	predicted gene, 37909	1
ENSMUSG00000104317	Gm37908	TEC	10	83897622	83898091	1	predicted gene, 37908	1
ENSMUSG00000104318	Pcdha7	protein_coding	18	37106855	37320710	1	protocadherin alpha 7	1	PCDHA7
ENSMUSG00000104319	Ighv5-19	IG_V_pseudogene	12	113848381	113848677	-1	immunoglobulin heavy variable V5-19	1
ENSMUSG00000104320	Ighv1-60	IG_V_pseudogene	12	115308157	115308640	-1	immunoglobulin heavy variable V1-60	1
ENSMUSG00000104321	Gm37318	unprocessed_pseudogene	Y	25810116	25810810	1	predicted gene, 37318	1
ENSMUSG00000104323	Gm37319	TEC	11	15987793	15988428	1	predicted gene, 37319	1
ENSMUSG00000104324	Gm37320	TEC	15	68193230	68198182	-1	predicted gene, 37320	1
ENSMUSG00000104325	Gm37321	TEC	6	28563489	28565360	1	predicted gene, 37321	1
ENSMUSG00000104326	Trbv28	TR_V_pseudogene	6	41243821	41244084	1	T cell receptor beta variable 28	1
ENSMUSG00000104327	Gm37322	TEC	15	103286498	103286834	1	predicted gene, 37322	1
ENSMUSG00000104328	Gm37323	lncRNA	1	4653352	4656475	-1	predicted gene, 37323	1
ENSMUSG00000104329	Gm37324	TEC	3	155476962	155481465	-1	predicted gene, 37324	1
ENSMUSG00000104330	Gm38285	TEC	7	36394863	36395784	1	predicted gene, 38285	1
ENSMUSG00000104331	Gm38284	TEC	1	147391464	147396002	1	predicted gene, 38284	1
ENSMUSG00000104332	Gm38283	TEC	1	121227866	121228560	-1	predicted gene, 38283	1
ENSMUSG00000104333	Gm10253	TEC	3	88646060	88646999	-1	predicted gene 10253	1
ENSMUSG00000104334	Gm38282	TEC	15	7025518	7031989	1	predicted gene, 38282	1
ENSMUSG00000104335	Gm38281	TEC	10	114186379	114186693	1	predicted gene, 38281	1
ENSMUSG00000104336	Gm34240	lncRNA	3	63346672	63365318	1	predicted gene, 34240	1
ENSMUSG00000104337	Gm38280	processed_pseudogene	3	60645049	60645206	-1	predicted gene, 38280	1
ENSMUSG00000104338	Gm9131	unprocessed_pseudogene	3	94027286	94028374	1	predicted gene 9131	1
ENSMUSG00000104339	C130089K02Rik	TEC	3	51964706	51971665	-1	RIKEN cDNA C130089K02 gene	1
ENSMUSG00000104340	Gm10522	lncRNA	1	170806354	170814037	1	predicted gene 10522	5
ENSMUSG00000104341	Gm37688	processed_pseudogene	1	191209444	191209908	1	predicted gene, 37688	1
ENSMUSG00000104342	Gm36401	TEC	5	45860075	45862102	1	predicted gene, 36401	1
ENSMUSG00000104343	5730408A14Rik	TEC	1	175206419	175208242	-1	RIKEN cDNA 5730408A14 gene	1
ENSMUSG00000104344	Gm38077	TEC	9	104941976	104945220	1	predicted gene, 38077	1
ENSMUSG00000104345	Gm37690	lncRNA	Y	21887039	21890274	-1	predicted gene, 37690	3
ENSMUSG00000104346	Pcdhga3	protein_coding	18	37807360	37974926	1	protocadherin gamma subfamily A, 3	1	PCDHGA3
ENSMUSG00000104347	Gm37689	TEC	4	6378018	6378292	1	predicted gene, 37689	1
ENSMUSG00000104348	Gm37691	TEC	1	192963579	192966151	1	predicted gene, 37691	1
ENSMUSG00000104349	Gm37692	processed_pseudogene	3	50121110	50121341	-1	predicted gene, 37692	1
ENSMUSG00000104350	Gm38244	TEC	3	106385599	106388184	1	predicted gene, 38244	1
ENSMUSG00000104351	Gm37125	TEC	1	172340816	172342414	1	predicted gene, 37125	1
ENSMUSG00000104352	Gm7182	processed_pseudogene	1	5346329	5347560	-1	predicted gene 7182	1
ENSMUSG00000104354	Gm37126	lncRNA	2	13677327	13679245	1	predicted gene, 37126	1
ENSMUSG00000104355	Gm7003	IG_V_pseudogene	12	113766642	113766953	-1	predicted gene 7003	1
ENSMUSG00000104356	Gm31260	unprocessed_pseudogene	Y	18586095	18586790	-1	predicted gene, 31260	1
ENSMUSG00000104358	Gm37127	TEC	1	34862606	34865641	1	predicted gene, 37127	1
ENSMUSG00000104360	Mif-ps1	processed_pseudogene	1	136716920	136717258	-1	macrophage migration inhibitory factor, pseudogene 1	1
ENSMUSG00000104361	Gm38080	processed_pseudogene	3	30882714	30882981	-1	predicted gene, 38080	1
ENSMUSG00000104362	Gm37928	TEC	3	118324532	118328662	1	predicted gene, 37928	1
ENSMUSG00000104363	Gm38081	TEC	1	175858645	175860289	-1	predicted gene, 38081	1
ENSMUSG00000104364	Gm38078	processed_pseudogene	3	92844988	92845379	1	predicted gene, 38078	1
ENSMUSG00000104365	4930470B04Rik	TEC	1	37699803	37701728	1	RIKEN cDNA 4930470B04 gene	1
ENSMUSG00000104366	4933409D19Rik	lncRNA	1	136530771	136533206	-1	RIKEN cDNA 4933409D19 gene	1
ENSMUSG00000104368	2010103J01Rik	lncRNA	1	185044384	185046000	1	RIKEN cDNA 2010103J01 gene	1
ENSMUSG00000104369	Gm38082	TEC	5	136558450	136565331	-1	predicted gene, 38082	1
ENSMUSG00000104370	Gm37514	TEC	10	78434956	78437708	-1	predicted gene, 37514	1
ENSMUSG00000104371	Gm37513	TEC	14	69851228	69853495	-1	predicted gene, 37513	1
ENSMUSG00000104373	Gm37511	IG_V_pseudogene	12	115368051	115368344	-1	predicted gene, 37511	1
ENSMUSG00000104374	Gm37517	TEC	1	83309019	83310307	-1	predicted gene, 37517	1
ENSMUSG00000104375	Gm6300	unprocessed_pseudogene	3	14428177	14442647	1	predicted gene 6300	1
ENSMUSG00000104376	Gm37516	TEC	1	182507504	182509457	1	predicted gene, 37516	1
ENSMUSG00000104377	Gm37515	processed_pseudogene	3	155610146	155613962	1	predicted gene, 37515	1
ENSMUSG00000104378	Gm37510	TEC	1	127198261	127203022	1	predicted gene, 37510	1
ENSMUSG00000104379	Gm37509	TEC	1	15923555	15926723	1	predicted gene, 37509	1
ENSMUSG00000104380	4933436F18Rik	TEC	12	83168089	83168890	-1	RIKEN cDNA 4933436F18 gene	1
ENSMUSG00000104381	Gm37032	TEC	Y	40144240	40147214	1	predicted gene, 37032	1
ENSMUSG00000104382	4930402C01Rik	lncRNA	3	67477898	67480154	-1	RIKEN cDNA 4930402C01 gene	1
ENSMUSG00000104383	Gm37553	TEC	9	100970176	100971777	1	predicted gene, 37553	1
ENSMUSG00000104384	Gm37031	TEC	3	33337267	33339796	1	predicted gene, 37031	1
ENSMUSG00000104385	Gm7449	processed_pseudogene	1	6980784	6981446	1	predicted gene 7449	1
ENSMUSG00000104386	Gm37030	processed_pseudogene	1	170763340	170763634	1	predicted gene, 37030	1
ENSMUSG00000104388	Gm37033	TEC	1	180185214	180192563	1	predicted gene, 37033	1
ENSMUSG00000104390	Gm17967	processed_pseudogene	1	180880093	180880739	-1	predicted gene, 17967	1
ENSMUSG00000104391	Gm37960	TEC	1	176862606	176864502	-1	predicted gene, 37960	1
ENSMUSG00000104392	Gm37962	TEC	9	100991004	100993037	1	predicted gene, 37962	1
ENSMUSG00000104393	Gm37961	IG_V_pseudogene	12	113932174	113932472	-1	predicted gene, 37961	1
ENSMUSG00000104394	Gm37254	TEC	1	186968654	186972554	1	predicted gene, 37254	1
ENSMUSG00000104395	Gm37957	TEC	1	67942389	67944691	1	predicted gene, 37957	1
ENSMUSG00000104396	Gm37959	TEC	1	84370224	84373120	-1	predicted gene, 37959	1
ENSMUSG00000104397	Gm37958	lncRNA	1	34368514	34369388	-1	predicted gene, 37958	1
ENSMUSG00000104398	Gm37964	TEC	2	67728940	67733844	1	predicted gene, 37964	1
ENSMUSG00000104399	Gm37963	lncRNA	9	108266281	108267404	1	predicted gene, 37963	1
ENSMUSG00000104400	Gm38010	TEC	1	86762717	86765500	1	predicted gene, 38010	1
ENSMUSG00000104401	Gm20750	lncRNA	3	52814177	52835087	-1	predicted gene, 20750	1
ENSMUSG00000104402	Gm38012	TEC	1	61716408	61719436	1	predicted gene, 38012	1
ENSMUSG00000104403	Gm38011	TEC	2	33504410	33504688	1	predicted gene, 38011	1
ENSMUSG00000104404	Gm36728	unprocessed_pseudogene	Y	13783494	13813771	1	predicted gene, 36728	1
ENSMUSG00000104405	Gm31748	TEC	14	69521799	69523295	1	predicted gene, 31748	1
ENSMUSG00000104406	Gm38014	TEC	2	12394683	12397294	-1	predicted gene, 38014	1
ENSMUSG00000104407	Gm38013	lncRNA	Y	18693357	18696591	1	predicted gene, 38013	2
ENSMUSG00000104408	Gm38015	processed_pseudogene	6	40988115	40988302	-1	predicted gene, 38015	1
ENSMUSG00000104409	Gm37467	lncRNA	Y	13980581	13983815	1	predicted gene, 37467	3
ENSMUSG00000104410	Gm37066	TEC	1	123318840	123320900	-1	predicted gene, 37066	1
ENSMUSG00000104411	Gm30340	lncRNA	3	17382858	17388589	-1	predicted gene, 30340	1
ENSMUSG00000104412	Gm37798	lncRNA	Y	25800905	25804255	1	predicted gene, 37798	1
ENSMUSG00000104413	Gm37065	lncRNA	1	171737524	171746933	-1	predicted gene, 37065	4
ENSMUSG00000104414	Gm37799	lncRNA	1	136469343	136483611	1	predicted gene, 37799	1
ENSMUSG00000104415	Gm37069	TEC	1	182321721	182325862	1	predicted gene, 37069	1
ENSMUSG00000104416	Gm37067	TEC	1	33928571	33930198	-1	predicted gene, 37067	1
ENSMUSG00000104417	Gm37068	lncRNA	1	35664687	35690378	-1	predicted gene, 37068	1
ENSMUSG00000104418	Gm37070	processed_pseudogene	1	179752517	179752976	-1	predicted gene, 37070	1
ENSMUSG00000104419	2900092O11Rik	TEC	1	184175177	184175931	1	RIKEN cDNA 2900092O11 gene	1
ENSMUSG00000104420	E230020A03Rik	TEC	7	36426602	36428987	1	RIKEN cDNA E230020A03 gene	1
ENSMUSG00000104422	Ighv1-14	IG_V_pseudogene	12	114610192	114610676	-1	immunoglobulin heavy variable 1-14	1
ENSMUSG00000104423	A030005K14Rik	protein_coding	1	83036007	83037099	-1	RIKEN cDNA A030005K14 gene	1
ENSMUSG00000104424	Gm19058	processed_pseudogene	1	186738204	186738801	-1	predicted gene, 19058	1
ENSMUSG00000104425	Gm38370	lncRNA	Y	21572631	21575870	-1	predicted gene, 38370	3
ENSMUSG00000104426	Gm38369	unprocessed_pseudogene	Y	19671505	19672197	-1	predicted gene, 38369	1
ENSMUSG00000104427	Gm38368	TEC	1	165207088	165208422	1	predicted gene, 38368	1
ENSMUSG00000104428	Gm18299	processed_pseudogene	1	9509966	9510601	-1	predicted gene, 18299	1
ENSMUSG00000104429	2610034O05Rik	TEC	10	80344603	80345457	1	RIKEN cDNA 2610034O05 gene	1
ENSMUSG00000104430	Gm37425	TEC	13	98653872	98654446	-1	predicted gene, 37425	1
ENSMUSG00000104431	Gm37112	lncRNA	Y	24774736	24778084	1	predicted gene, 37112	1
ENSMUSG00000104432	A430027C01Rik	TEC	9	71918658	71920301	-1	RIKEN cDNA A430027C01 gene	1
ENSMUSG00000104433	Gm37426	TEC	1	32749260	32751729	1	predicted gene, 37426	1
ENSMUSG00000104434	Gm37421	processed_pseudogene	3	10297240	10297371	1	predicted gene, 37421	1
ENSMUSG00000104435	Gm37422	lncRNA	1	189612132	189616849	1	predicted gene, 37422	1
ENSMUSG00000104436	Gm37423	lncRNA	1	138896248	138899589	1	predicted gene, 37423	1
ENSMUSG00000104437	Gm37424	processed_pseudogene	3	49485199	49485759	1	predicted gene, 37424	1
ENSMUSG00000104438	Gm37427	TEC	13	112355727	112357015	1	predicted gene, 37427	1
ENSMUSG00000104439	Gm20851	unprocessed_pseudogene	Y	18208481	18209176	1	predicted gene, 20851	1
ENSMUSG00000104440	Gm19030	processed_pseudogene	1	171557483	171558034	1	predicted gene, 19030	1
ENSMUSG00000104441	Gm35801	lncRNA	1	40611348	40619822	-1	predicted gene, 35801	2
ENSMUSG00000104442	4932431L22Rik	TEC	Y	70378713	70381852	1	RIKEN cDNA 4932431L22 gene	1
ENSMUSG00000104443	4932442E05Rik	TEC	10	118696731	118699447	1	RIKEN cDNA 4932442E05 gene	1
ENSMUSG00000104444	Gm33051	lncRNA	3	28861354	28868134	-1	predicted gene, 33051	1
ENSMUSG00000104445	Rhbg	protein_coding	3	88150181	88162016	-1	Rhesus blood group-associated B glycoprotein	1	RHBG
ENSMUSG00000104446	Gm30312	unprocessed_pseudogene	Y	18245623	18246318	1	predicted gene, 30312	1
ENSMUSG00000104448	Gm37256	lncRNA	3	75863408	75908443	1	predicted gene, 37256	1
ENSMUSG00000104449	Gm37255	TEC	2	12377023	12380082	-1	predicted gene, 37255	1
ENSMUSG00000104450	Gm37830	TEC	13	101009288	101012703	1	predicted gene, 37830	1
ENSMUSG00000104451	Gm37831	TEC	3	10711376	10713162	1	predicted gene, 37831	1
ENSMUSG00000104452	Ighv8-8	IG_V_gene	12	115257682	115258124	-1	immunoglobulin heavy variable 8-8	1	IGHV2-26,IGHV2-5,IGHV2-70,IGHV2-70D,IGHV2OR16-5
ENSMUSG00000104453	Gm37829	TEC	7	81180057	81182269	-1	predicted gene, 37829	1
ENSMUSG00000104454	Gm37827	TEC	7	36432442	36433983	1	predicted gene, 37827	1
ENSMUSG00000104455	Gm37828	TEC	18	55472584	55473015	1	predicted gene, 37828	1
ENSMUSG00000104456	Gm37825	TEC	16	58137148	58139434	-1	predicted gene, 37825	1
ENSMUSG00000104457	Gm37826	processed_pseudogene	3	49984118	49984439	1	predicted gene, 37826	1
ENSMUSG00000104459	Gm37824	TEC	2	13009176	13012411	1	predicted gene, 37824	1
ENSMUSG00000104460	Gm9121	unprocessed_pseudogene	3	93887371	93888441	-1	predicted pseudogene 9121	1
ENSMUSG00000104461	Gm37662	lncRNA	1	184824188	184831744	1	predicted gene, 37662	1
ENSMUSG00000104462	Gm37661	TEC	9	97810659	97812208	-1	predicted gene, 37661	1
ENSMUSG00000104464	Gm18698	processed_pseudogene	1	188810356	188811901	-1	predicted gene, 18698	1
ENSMUSG00000104465	BC002189	lncRNA	3	19740135	19740732	1	cDNA sequence BC002189	1
ENSMUSG00000104466	Gm10513	TEC	17	11944765	11951232	-1	predicted gene 10513	1
ENSMUSG00000104467	Gm37660	TEC	9	71747287	71749018	-1	predicted gene, 37660	1
ENSMUSG00000104468	Gm21736	unprocessed_pseudogene	Y	12564103	12564795	1	predicted gene, 21736	1
ENSMUSG00000104469	Gm37663	TEC	9	71896255	71898553	-1	predicted gene, 37663	1
ENSMUSG00000104470	Gm38207	TEC	3	93545351	93548855	1	predicted gene, 38207	1
ENSMUSG00000104471	Gm38208	processed_pseudogene	3	59644167	59644280	-1	predicted gene, 38208	1
ENSMUSG00000104472	Gm38209	lncRNA	Y	18629784	18633125	-1	predicted gene, 38209	1
ENSMUSG00000104473	Trbv25	TR_V_pseudogene	6	41198865	41199137	1	T cell receptor beta variable 25	1
ENSMUSG00000104474	Gm38210	TEC	1	165412752	165413560	1	predicted gene, 38210	1
ENSMUSG00000104476	Gm38211	TEC	1	45524996	45532212	-1	predicted gene, 38211	1
ENSMUSG00000104477	Gm18717	processed_pseudogene	3	67649301	67650630	-1	predicted gene, 18717	1
ENSMUSG00000104478	Gm38212	TEC	1	108344807	108347562	1	predicted gene, 38212	1
ENSMUSG00000104479	Gm10305	TEC	4	99160908	99163382	1	predicted gene 10305	1
ENSMUSG00000104480	Gm21661	unprocessed_pseudogene	Y	23093345	23094040	1	predicted gene, 21661	1
ENSMUSG00000104481	Gm38063	TEC	10	62934128	62934469	1	predicted gene, 38063	1
ENSMUSG00000104482	Gm38064	lncRNA	1	187978337	187990082	1	predicted gene, 38064	1
ENSMUSG00000104484	Gm33142	TEC	8	121412138	121413004	1	predicted gene, 33142	1
ENSMUSG00000104485	Gm38065	TEC	7	142904158	142907649	-1	predicted gene, 38065	1
ENSMUSG00000104486	Gm38066	TEC	3	30214402	30216035	-1	predicted gene, 38066	1
ENSMUSG00000104487	Gm31373	lncRNA	1	190724889	190726874	1	predicted gene, 31373	1
ENSMUSG00000104488	Gm38062	TEC	1	80706526	80708381	-1	predicted gene, 38062	1
ENSMUSG00000104489	Gm9700	processed_pseudogene	3	61974961	61977215	-1	predicted gene 9700	1
ENSMUSG00000104490	Gm20770	unprocessed_pseudogene	Y	16485909	16486602	-1	predicted gene, 20770	1
ENSMUSG00000104491	Gm32340	processed_pseudogene	3	45730368	45730626	-1	predicted gene, 32340	1
ENSMUSG00000104493	Gm19552	TEC	1	82329938	82332770	1	predicted gene, 19552	1
ENSMUSG00000104494	Gm37111	TEC	9	120011630	120012263	1	predicted gene, 37111	1
ENSMUSG00000104496	Gm5837	processed_pseudogene	1	139855978	139857346	-1	predicted gene 5837	1
ENSMUSG00000104497	Gm10555	TEC	1	79740434	79742224	1	predicted gene 10555	1
ENSMUSG00000104498	Gm37110	TEC	1	32524396	32526023	1	predicted gene, 37110	1
ENSMUSG00000104499	Gm30353	lncRNA	Y	14282472	14284836	1	predicted gene, 30353	2
ENSMUSG00000104500	Gm36345	lncRNA	Y	24228853	24232087	-1	predicted gene, 36345	3
ENSMUSG00000104501	Gm37736	TEC	6	72726096	72728897	-1	predicted gene, 37736	1
ENSMUSG00000104502	Gm37737	TEC	1	59487024	59488661	-1	predicted gene, 37737	1
ENSMUSG00000104503	Gm37738	TEC	1	84797689	84802404	-1	predicted gene, 37738	1
ENSMUSG00000104504	Gm7445	processed_pseudogene	1	8926987	8927326	1	predicted gene 7445	1
ENSMUSG00000104505	Gm37739	lncRNA	Y	12513577	12516809	-1	predicted gene, 37739	3
ENSMUSG00000104506	Gm37740	lncRNA	Y	19983060	19985421	1	predicted gene, 37740	2
ENSMUSG00000104507	A430027H14Rik	lncRNA	1	189075628	189077094	1	RIKEN cDNA A430027H14 gene	2
ENSMUSG00000104508	Gm37735	TEC	1	68678583	68679988	-1	predicted gene, 37735	1
ENSMUSG00000104509	Gm33994	lncRNA	1	136504675	136508267	-1	predicted gene, 33994	2
ENSMUSG00000104510	Gm34015	unprocessed_pseudogene	Y	17002626	17018392	1	predicted gene, 34015	1
ENSMUSG00000104511	Gm18843	processed_pseudogene	3	46367837	46368555	1	predicted gene, 18843	1
ENSMUSG00000104512	Gm37165	lncRNA	18	37847332	37859174	-1	predicted gene, 37165	1
ENSMUSG00000104513	Gm29813	processed_pseudogene	6	41471455	41471901	-1	predicted gene, 29813	1
ENSMUSG00000104514	Gm37164	processed_pseudogene	3	13734569	13735205	-1	predicted gene, 37164	1
ENSMUSG00000104515	Gm37163	TEC	1	130654869	130656558	-1	predicted gene, 37163	1
ENSMUSG00000104516	Gm9884	TEC	1	25869738	25870959	1	predicted gene 9884	1
ENSMUSG00000104517	Gm18407	processed_pseudogene	1	165471468	165472257	-1	predicted gene, 18407	1
ENSMUSG00000104518	Gm37162	TEC	1	13129625	13130175	-1	predicted gene, 37162	1
ENSMUSG00000104519	Gm37161	TEC	1	125847003	125849699	-1	predicted gene, 37161	1
ENSMUSG00000104520	Gm37336	lncRNA	1	180029868	180039966	-1	predicted gene, 37336	2
ENSMUSG00000104521	Gm34073	TEC	18	55276646	55276857	1	predicted gene, 34073	1
ENSMUSG00000104522	Gm38159	lncRNA	Y	13335783	13338145	-1	predicted gene, 38159	2
ENSMUSG00000104523	Gm37335	lncRNA	1	36144465	36145527	-1	predicted gene, 37335	1
ENSMUSG00000104524	Gm37333	TEC	1	135450826	135453076	-1	predicted gene, 37333	1
ENSMUSG00000104525	Gm37334	TEC	1	194675566	194678503	1	predicted gene, 37334	1
ENSMUSG00000104526	1700045I11Rik	TEC	4	42170845	42171337	1	RIKEN cDNA 1700045I11 gene	1
ENSMUSG00000104527	Gm37332	TEC	17	11502809	11505652	-1	predicted gene, 37332	1
ENSMUSG00000104528	Gm43314	TEC	3	157600598	157602828	-1	predicted gene 43314	1
ENSMUSG00000104529	Rbakdn	lncRNA	5	143150534	143151506	-1	RB-associated KRAB zinc finger downstream neighbor (non-protein coding)	2
ENSMUSG00000104530	Gm6077	processed_pseudogene	3	134071367	134071865	-1	predicted gene 6077	1
ENSMUSG00000104531	Gm43731	lncRNA	3	124039886	124112633	1	predicted gene 43731	1
ENSMUSG00000104532	Gm43739	IG_V_pseudogene	6	68077553	68077956	1	predicted gene 43739	1
ENSMUSG00000104533	Igkv5-40-1	IG_V_pseudogene	6	69845611	69846177	-1	immunoglobulin kappa chain variable 5-40-1	1
ENSMUSG00000104534	Gm18660	processed_pseudogene	3	57179162	57179790	-1	predicted gene, 18660	1
ENSMUSG00000104535	Gm42686	TEC	5	8781661	8785768	-1	predicted gene 42686	1
ENSMUSG00000104536	Gm23786	snoRNA	X	161531552	161531670	1	predicted gene, 23786	1
ENSMUSG00000104538	1700016B01Rik	lncRNA	5	112304103	112313110	1	RIKEN cDNA 1700016B01 gene	1
ENSMUSG00000104539	Gm43035	processed_pseudogene	3	134677218	134677734	1	predicted gene 43035	1
ENSMUSG00000104540	Gm3527	processed_pseudogene	5	18555346	18555805	1	predicted gene 3527	1
ENSMUSG00000104541	Gm43114	TEC	5	44513047	44513389	1	predicted gene 43114	1
ENSMUSG00000104542	Ighv8-15	IG_V_pseudogene	12	115807636	115807929	-1	immunoglobulin heavy variable V8-15	1
ENSMUSG00000104543	Gm6602	lncRNA	3	111789219	111989317	1	predicted gene 6602	1
ENSMUSG00000104545	E030032P16Rik	TEC	5	98494253	98497183	1	RIKEN cDNA E030032P16 gene	1
ENSMUSG00000104546	Gm43858	TEC	3	152091897	152093674	1	predicted gene 43858	1
ENSMUSG00000104547	Gm43022	TEC	5	43685969	43690236	1	predicted gene 43022	1
ENSMUSG00000104548	Gm43857	TEC	3	152096799	152099877	-1	predicted gene 43857	1
ENSMUSG00000104549	Gm43142	processed_pseudogene	5	25915224	25915584	1	predicted gene 43142	1
ENSMUSG00000104550	Gm43589	TEC	3	59177207	59178729	1	predicted gene 43589	1
ENSMUSG00000104551	Igkv13-57-2	IG_V_pseudogene	6	69500538	69501000	1	immunoglobulin kappa variable 13-57-2	1
ENSMUSG00000104553	9330178D15Rik	lncRNA	3	155681991	155714229	1	RIKEN cDNA 9330178D15 gene	1
ENSMUSG00000104554	Gm4610	lncRNA	3	122170746	122185655	-1	predicted gene 4610	2
ENSMUSG00000104555	Gm5983	processed_pseudogene	3	157115654	157116423	1	predicted gene 5983	1
ENSMUSG00000104556	Gm43192	lncRNA	3	133866126	133897737	1	predicted gene 43192	1
ENSMUSG00000104557	Gm36520	lncRNA	3	130660928	130662426	1	predicted gene, 36520	1
ENSMUSG00000104559	Gm43118	lncRNA	5	111535381	111536155	-1	predicted gene 43118	1
ENSMUSG00000104560	Gm8115	processed_pseudogene	5	57418614	57419349	1	predicted gene 8115	1
ENSMUSG00000104562	Gm42767	TEC	5	49231618	49232249	-1	predicted gene 42767	1
ENSMUSG00000104563	Gm43041	TEC	5	60110854	60113483	-1	predicted gene 43041	1
ENSMUSG00000104564	Gm17977	transcribed_processed_pseudogene	5	58057076	58057649	1	predicted gene, 17977	1
ENSMUSG00000104566	Mir7227	miRNA	4	133444361	133444419	-1	microRNA 7227	1
ENSMUSG00000104567	Gm43209	TEC	9	109532002	109533589	1	predicted gene 43209	1
ENSMUSG00000104568	Gm43255	lncRNA	3	36257438	36259772	1	predicted gene 43255	1
ENSMUSG00000104569	Gm43054	TEC	5	23995700	23996583	1	predicted gene 43054	1
ENSMUSG00000104571	Gm43010	TEC	3	126419529	126422406	1	predicted gene 43010	1
ENSMUSG00000104572	Fbxw23	transcribed_unprocessed_pseudogene	9	109345456	109363112	-1	F-box and WD-40 domain protein 23	1
ENSMUSG00000104573	Gm42886	processed_pseudogene	3	155970223	155970688	1	predicted gene 42886	1
ENSMUSG00000104574	Gm42836	lncRNA	3	122220092	122252709	-1	predicted gene 42836	1
ENSMUSG00000104575	Igkv9-119	IG_V_pseudogene	6	68033329	68033794	1	immunoglobulin kappa chain variable 9-119	1
ENSMUSG00000104576	F830115B05Rik	TEC	5	113265437	113267330	-1	RIKEN cDNA F830115B05 gene	1
ENSMUSG00000104577	Gm6641	processed_pseudogene	5	13130795	13132109	1	predicted gene 6641	1
ENSMUSG00000104578	Gm8929	processed_pseudogene	5	11830087	11831218	1	predicted gene 8929	1
ENSMUSG00000104579	5830437K03Rik	TEC	3	130695314	130696692	1	RIKEN cDNA 5830437K03 gene	1
ENSMUSG00000104580	Gm42620	lncRNA	5	103661311	103680887	-1	predicted gene 42620	1
ENSMUSG00000104581	Gm42497	TEC	5	128316446	128318403	-1	predicted gene 42497	1
ENSMUSG00000104582	Mir380	miRNA	12	109678237	109678297	1	microRNA 380	1	MIR380
ENSMUSG00000104583	Gm42701	lncRNA	3	104051515	104053171	-1	predicted gene 42701	1
ENSMUSG00000104584	Rpl18a-ps3	processed_pseudogene	6	67725544	67725714	-1	ribosomal protein L18A, pseudogene 3	1
ENSMUSG00000104585	4921511C10Rik	lncRNA	3	79120226	79161220	1	RIKEN cDNA 4921511C10 gene	1
ENSMUSG00000104586	4921539H07Rik	lncRNA	3	58024474	58075037	1	RIKEN cDNA 4921539H07 gene	2
ENSMUSG00000104587	Gm43161	TEC	5	28782271	28783958	1	predicted gene 43161	1
ENSMUSG00000104588	Gm43666	lncRNA	3	33757504	33813765	-1	predicted gene 43666	1
ENSMUSG00000104590	Gm5034	unprocessed_pseudogene	12	115847260	115847893	-1	predicted gene 5034	1
ENSMUSG00000104591	Gm43145	TEC	5	97194040	97194667	1	predicted gene 43145	1
ENSMUSG00000104592	Gm42721	lncRNA	3	105915181	105916703	-1	predicted gene 42721	1
ENSMUSG00000104593	Ighv1-65	IG_V_pseudogene	12	115495676	115496105	-1	immunoglobulin heavy variable V1-65	1
ENSMUSG00000104595	Gm42593	processed_pseudogene	3	121656491	121656867	1	predicted gene 42593	1
ENSMUSG00000104596	Gm19080	processed_pseudogene	3	140212479	140213028	-1	predicted gene, 19080	1
ENSMUSG00000104597	B230334C09Rik	lncRNA	3	157772823	157781749	-1	RIKEN cDNA B230334C09 gene	1
ENSMUSG00000104598	Gm30214	lncRNA	14	53269874	53276923	-1	predicted gene, 30214	1
ENSMUSG00000104600	Dmrt1i	lncRNA	5	144294733	144297858	1	Dmrt1 interacting ncRNA	3
ENSMUSG00000104601	Gm29745	processed_pseudogene	5	11476420	11477106	1	predicted gene, 29745	1
ENSMUSG00000104602	Gm42779	processed_pseudogene	5	111024469	111025139	1	predicted gene 42779	1
ENSMUSG00000104604	Gm42915	processed_pseudogene	5	106503228	106503550	-1	predicted gene 42915	1
ENSMUSG00000104605	Gm42922	TEC	3	37692728	37694805	-1	predicted gene 42922	1
ENSMUSG00000104606	Gm43409	lncRNA	5	123326764	123329651	-1	predicted gene 43409	1
ENSMUSG00000104607	Gm31651	lncRNA	3	115994057	115996362	1	predicted gene, 31651	1
ENSMUSG00000104609	Igkv13-76	IG_V_pseudogene	6	69114850	69115316	1	immunoglobulin kappa chain variable 13-76	1
ENSMUSG00000104610	Gm567	lncRNA	3	136995400	137006469	1	predicted gene 567	1
ENSMUSG00000104612	Gm42449	TEC	3	130930434	130932691	1	predicted gene 42449	1
ENSMUSG00000104613	Gm8704	processed_pseudogene	14	53207397	53207831	-1	predicted gene 8704	1
ENSMUSG00000104614	Fbxw27	protein_coding	9	109595113	109619738	-1	F-box and WD-40 domain protein 27	8	FBXW12
ENSMUSG00000104615	Gm43804	TEC	3	53017089	53017544	1	predicted gene 43804	1
ENSMUSG00000104616	Gm6069	processed_pseudogene	3	41440168	41440630	1	predicted gene 6069	1
ENSMUSG00000104617	Gm43356	lncRNA	3	136658551	136660854	-1	predicted gene 43356	1
ENSMUSG00000104618	Mir1839	miRNA	7	81179664	81179736	1	microRNA 1839	1
ENSMUSG00000104619	Gm42678	lncRNA	3	102506689	102508909	1	predicted gene 42678	1
ENSMUSG00000104620	Trav7-1	TR_V_gene	14	52892274	52892785	1	T cell receptor alpha variable 7-1	1	TRAV12-1,TRAV12-2,TRAV12-3
ENSMUSG00000104621	Gm43185	TEC	3	151955666	151958440	-1	predicted gene 43185	1
ENSMUSG00000104622	Gm42541	TEC	3	153844734	153846982	1	predicted gene 42541	1
ENSMUSG00000104623	Gm6394	processed_pseudogene	3	57625234	57625710	-1	predicted gene 6394	1
ENSMUSG00000104624	Gm43478	processed_pseudogene	5	7973833	7974124	1	predicted gene 43478	1
ENSMUSG00000104625	Gm42448	TEC	5	14649933	14652576	1	predicted gene 42448	1
ENSMUSG00000104626	Gm42675	TEC	5	13598661	13602695	1	predicted gene 42675	1
ENSMUSG00000104627	Mir3535	miRNA	1	86279703	86279849	-1	microRNA 3535	1
ENSMUSG00000104629	Trav13n-1	TR_V_gene	14	53399856	53400367	1	T cell receptor alpha variable 13N-1	1	TRAV22
ENSMUSG00000104630	Trgj3	TR_J_gene	13	19441287	19441346	1	T cell receptor gamma joining 3	1
ENSMUSG00000104631	Gm43774	lncRNA	3	94443918	94444795	-1	predicted gene 43774	1
ENSMUSG00000104632	Gm42909	TEC	5	12604599	12608217	1	predicted gene 42909	1
ENSMUSG00000104633	Gm42421	lncRNA	5	143864993	143874127	1	predicted gene, 42421	1
ENSMUSG00000104634	Gm42461	TEC	5	50100751	50101900	-1	predicted gene 42461	1
ENSMUSG00000104636	Gm43239	processed_pseudogene	5	145964500	145964700	-1	predicted gene 43239	1
ENSMUSG00000104637	Gm42424	processed_pseudogene	5	139687402	139687777	1	predicted gene 42424	1
ENSMUSG00000104638	4930568A13Rik	lncRNA	5	13798125	13858357	-1	RIKEN cDNA 4930568A13 gene	1
ENSMUSG00000104639	Gm42939	lncRNA	3	101315109	101317313	1	predicted gene 42939	1
ENSMUSG00000104640	Gm42623	processed_pseudogene	5	88218805	88219183	1	predicted gene 42623	1
ENSMUSG00000104641	Gm43290	TEC	5	65633848	65635404	-1	predicted gene 43290	1
ENSMUSG00000104642	Gm9207	processed_pseudogene	3	96362151	96363265	-1	predicted gene 9207	1
ENSMUSG00000104643	Gm8862	processed_pseudogene	6	70414095	70415440	1	predicted gene 8862	1
ENSMUSG00000104644	Gm2314	processed_pseudogene	5	145337678	145338263	1	predicted gene 2314	1
ENSMUSG00000104645	Gm30484	lncRNA	3	133521680	133524279	-1	predicted gene, 30484	1
ENSMUSG00000104646	Gm9173	processed_pseudogene	3	95322337	95322736	-1	predicted gene 9173	1
ENSMUSG00000104647	Gm43485	TEC	3	157912506	157914215	1	predicted gene 43485	1
ENSMUSG00000104648	Gm42570	processed_pseudogene	5	29896420	29896711	1	predicted gene 42570	1
ENSMUSG00000104649	Gm43712	unprocessed_pseudogene	3	90034074	90034364	1	predicted gene 43712	1
ENSMUSG00000104650	Trav22	TR_V_pseudogene	14	54164435	54165052	1	T cell receptor alpha variable 22	1
ENSMUSG00000104651	Gm21168	processed_pseudogene	5	26161624	26162719	1	predicted gene, 21168	1
ENSMUSG00000104653	Gm43109	lncRNA	3	115922100	115934665	1	predicted gene 43109	1
ENSMUSG00000104654	Gm43814	TEC	9	110881849	110882261	-1	predicted gene 43814	1
ENSMUSG00000104655	Gm43317	TEC	5	49162754	49165297	-1	predicted gene 43317	1
ENSMUSG00000104658	Gm30275	lncRNA	14	54305036	54362852	-1	predicted gene, 30275	2
ENSMUSG00000104659	Gm31739	lncRNA	3	151694091	151697969	1	predicted gene, 31739	1
ENSMUSG00000104660	Gm43601	TEC	5	47310993	47311937	1	predicted gene 43601	1
ENSMUSG00000104661	Gm42768	TEC	5	49241216	49244112	-1	predicted gene 42768	1
ENSMUSG00000104662	Gm43267	TEC	5	144160519	144162345	1	predicted gene 43267	1
ENSMUSG00000104663	Gm3203	processed_pseudogene	5	6476844	6479232	-1	predicted gene 3203	1
ENSMUSG00000104664	Idi1-ps2	processed_pseudogene	5	87517662	87518342	-1	isopentenyl-diphosphate delta isomerase, pseudogene 2	1
ENSMUSG00000104665	Gm43366	TEC	5	45817409	45820063	1	predicted gene 43366	1
ENSMUSG00000104667	Gm4961	lncRNA	5	30297938	30302684	1	predicted pseudogene 4961	1
ENSMUSG00000104668	Vmn2r-ps24	processed_pseudogene	5	138530339	138531196	1	vomeronasal 2, receptor, pseudogene 24	1
ENSMUSG00000104669	Gm38411	lncRNA	3	94275897	94284565	-1	predicted gene, 38411	1
ENSMUSG00000104670	Gm9369	processed_pseudogene	3	123303591	123304323	-1	predicted pseudogene 9369	1
ENSMUSG00000104671	Gm43062	lncRNA	3	102978490	102979808	1	predicted gene 43062	1
ENSMUSG00000104672	Gm43665	TEC	5	14854915	14856573	1	predicted gene 43665	1
ENSMUSG00000104673	Gm43550	processed_pseudogene	14	53932030	53932332	-1	predicted gene 43550	1
ENSMUSG00000104674	Gm42756	lncRNA	9	109366167	109383509	1	predicted gene 42756	3
ENSMUSG00000104675	Gm43689	lncRNA	3	137623640	137624206	-1	predicted gene 43689	1
ENSMUSG00000104676	Gm42777	TEC	3	121548693	121552295	-1	predicted gene 42777	1
ENSMUSG00000104677	Gm43376	lncRNA	3	55797727	55844120	1	predicted gene 43376	2
ENSMUSG00000104678	Gm4321	processed_pseudogene	3	117682222	117682663	-1	predicted gene 4321	1
ENSMUSG00000104679	Igkv4-60	IG_V_pseudogene	6	69440178	69440709	-1	immunoglobulin kappa variable 4-60	1
ENSMUSG00000104680	Gm9415	processed_pseudogene	3	138306893	138308213	1	predicted gene 9415	1
ENSMUSG00000104681	Gm43001	lncRNA	5	129440626	129441785	1	predicted gene 43001	2
ENSMUSG00000104682	Gm42636	TEC	5	145229580	145231818	1	predicted gene 42636	1
ENSMUSG00000104684	5430427N15Rik	lncRNA	5	103502172	103504564	-1	RIKEN cDNA 5430427N15 gene	1
ENSMUSG00000104685	Gm19202	processed_pseudogene	3	102593226	102594033	-1	predicted gene, 19202	1
ENSMUSG00000104686	Gm42815	TEC	5	138617550	138619019	1	predicted gene 42815	1
ENSMUSG00000104687	Gm42899	TEC	3	52990640	52993306	1	predicted gene 42899	1
ENSMUSG00000104688	Gm18702	processed_pseudogene	5	103421775	103422362	1	predicted gene, 18702	1
ENSMUSG00000104691	Gm43021	lncRNA	5	43628035	43632196	1	predicted gene 43021	1
ENSMUSG00000104692	Gm42773	unprocessed_pseudogene	6	70472367	70472514	1	predicted gene 42773	1
ENSMUSG00000104693	Gm42941	lncRNA	3	101503126	101504446	-1	predicted gene 42941	1
ENSMUSG00000104694	Gm43797	TEC	5	123822838	123823369	1	predicted gene 43797	1
ENSMUSG00000104695	Gm30023	processed_pseudogene	3	94360476	94361364	1	predicted gene, 30023	1
ENSMUSG00000104696	Gm42946	TEC	3	156351957	156354526	1	predicted gene 42946	1
ENSMUSG00000104697	Igkv12-67	IG_V_pseudogene	6	69301161	69301636	-1	immunoglobulin kappa chain variable 12-67	1
ENSMUSG00000104698	Gm42602	TEC	5	97027377	97030600	1	predicted gene 42602	1
ENSMUSG00000104699	Rps4x-ps	processed_pseudogene	5	3925362	3926154	1	Rps4x retrotransposed pseudogene	1
ENSMUSG00000104700	Gm26379	snoRNA	4	74553456	74553587	1	predicted gene, 26379	1
ENSMUSG00000104701	Gm42555	lncRNA	5	43965047	43966085	-1	predicted gene 42555	1
ENSMUSG00000104703	4921521D15Rik	lncRNA	3	117762779	117767175	1	RIKEN cDNA 4921521D15 gene	1
ENSMUSG00000104704	Gm43133	TEC	5	123699588	123700050	-1	predicted gene 43133	1
ENSMUSG00000104705	4930405N21Rik	lncRNA	5	113468314	113487938	-1	RIKEN cDNA 4930405N21 gene	3
ENSMUSG00000104706	Gm43421	TEC	5	106800675	106803579	-1	predicted gene 43421	1
ENSMUSG00000104707	Gm43649	processed_pseudogene	5	136925498	136925888	1	predicted gene 43649	1
ENSMUSG00000104708	Gm42503	TEC	5	143755795	143759500	1	predicted gene 42503	1
ENSMUSG00000104709	Gm42484	TEC	5	58122756	58124859	1	predicted gene 42484	1
ENSMUSG00000104710	Gm31243	lncRNA	3	135610105	135872945	1	predicted gene, 31243	2
ENSMUSG00000104711	Gm43854	processed_pseudogene	3	111716752	111717145	-1	predicted gene 43854	1
ENSMUSG00000104712	Igkv4-75	IG_V_pseudogene	6	69133102	69133643	-1	immunoglobulin kappa chain variable 4-75	1
ENSMUSG00000104713	Gbp6	protein_coding	5	105418568	105441564	-1	guanylate binding protein 6	3	GBP6
ENSMUSG00000104714	Trav5d-2	TR_V_pseudogene	14	53151885	53152159	1	T cell receptor alpha variable 5D-2	1
ENSMUSG00000104715	Gm43515	TEC	5	89670719	89672859	1	predicted gene 43515	1
ENSMUSG00000104716	Gm30652	processed_pseudogene	5	5617328	5617757	1	predicted gene, 30652	1
ENSMUSG00000104717	Gm33969	lncRNA	5	97473763	97496298	1	predicted gene, 33969	1
ENSMUSG00000104718	Gm31752	lncRNA	5	18686703	18695192	-1	predicted gene, 31752	1
ENSMUSG00000104719	4933437G19Rik	TEC	5	121985730	121986907	-1	RIKEN cDNA 4933437G19 gene	1
ENSMUSG00000104720	Gm43138	lncRNA	5	110354446	110355153	1	predicted gene 43138	1
ENSMUSG00000104721	Gm42696	lncRNA	3	103964316	103965457	-1	predicted gene 42696	1
ENSMUSG00000104722	Gm43007	processed_pseudogene	6	68273986	68274276	-1	predicted gene 43007	1
ENSMUSG00000104723	Gm43106	processed_pseudogene	3	115736131	115736767	1	predicted gene 43106	1
ENSMUSG00000104724	Gm43162	TEC	3	138682073	138683842	-1	predicted gene 43162	1
ENSMUSG00000104725	Gm2860	processed_pseudogene	3	151678439	151679145	-1	predicted gene 2860	1
ENSMUSG00000104726	Gm18384	processed_pseudogene	3	119762380	119763187	1	predicted gene, 18384	1
ENSMUSG00000104727	Gm42500	lncRNA	5	128525968	128526846	1	predicted gene 42500	1
ENSMUSG00000104728	Gm42462	TEC	5	43910251	43911613	-1	predicted gene 42462	1
ENSMUSG00000104730	Gm42511	processed_pseudogene	3	57850339	57850572	1	predicted gene 42511	1
ENSMUSG00000104731	Gm43249	processed_pseudogene	5	99987392	99987849	-1	predicted gene 43249	1
ENSMUSG00000104732	Gm43346	lncRNA	3	81628983	81631337	1	predicted gene 43346	1
ENSMUSG00000104733	Gm29784	processed_pseudogene	5	27033098	27033503	-1	predicted gene, 29784	1
ENSMUSG00000104735	C130075A20Rik	TEC	3	53006421	53010596	1	RIKEN cDNA C130075A20 gene	1
ENSMUSG00000104736	Gm33609	lncRNA	5	97290885	97297707	1	predicted gene, 33609	1
ENSMUSG00000104737	Gm42937	lncRNA	3	101487620	101488371	-1	predicted gene 42937	1
ENSMUSG00000104738	Trav3-2	TR_V_pseudogene	14	53823957	53824421	1	T cell receptor alpha variable 3-2	1
ENSMUSG00000104739	Gm3283	processed_pseudogene	5	57386608	57387957	1	predicted gene 3283	1
ENSMUSG00000104740	Mir6516	miRNA	11	116968174	116968283	1	microRNA 6516	1
ENSMUSG00000104741	Mir3087	miRNA	2	25332791	25332846	1	microRNA 3087	1
ENSMUSG00000104742	Igkv9-128	IG_V_pseudogene	6	67824393	67824858	1	immunoglobulin kappa chain variable 9-128	1
ENSMUSG00000104744	Gm18980	processed_pseudogene	6	67755234	67756312	-1	predicted gene, 18980	1
ENSMUSG00000104745	Gm43073	TEC	3	97181192	97182380	-1	predicted gene 43073	1
ENSMUSG00000104747	Mir292b	miRNA	7	3267872	3267933	-1	microRNA 292b	1
ENSMUSG00000104748	Gm43592	TEC	5	108016340	108017504	1	predicted gene 43592	1
ENSMUSG00000104749	Gm42926	TEC	3	120822735	120823431	-1	predicted gene 42926	1
ENSMUSG00000104751	Gm43179	lncRNA	5	52499428	52499702	-1	predicted gene 43179	1
ENSMUSG00000104752	Gm5565	protein_coding	5	146094612	146097349	-1	predicted gene 5565	1
ENSMUSG00000104753	Gm35172	lncRNA	5	99656248	99658896	1	predicted gene, 35172	1
ENSMUSG00000104754	Gm43116	processed_pseudogene	3	131154205	131154399	1	predicted gene 43116	1
ENSMUSG00000104755	Mir677	miRNA	10	127921155	127921232	1	microRNA 677	1
ENSMUSG00000104756	Gm42464	transcribed_processed_pseudogene	3	94328968	94329741	-1	predicted gene 42464	2
ENSMUSG00000104757	Gm44391	miRNA	8	68081666	68081758	-1	predicted gene, 44391	1
ENSMUSG00000104758	Mir691	miRNA	16	74138878	74138955	-1	microRNA 691	1
ENSMUSG00000104759	Ranbp2-ps12	processed_pseudogene	7	15500739	15501124	-1	RAN binding protein 2, pseudogene 12	1
ENSMUSG00000104760	Igkv3-8	IG_V_pseudogene	6	70565859	70566436	1	immunoglobulin kappa variable 3-8	1
ENSMUSG00000104761	Gm43511	TEC	5	100946615	100948911	1	predicted gene 43511	1
ENSMUSG00000104763	9830132P13Rik	lncRNA	3	127709817	127748869	1	RIKEN cDNA 9830132P13 gene	4
ENSMUSG00000104764	Gm43066	lncRNA	3	103509259	103510518	1	predicted gene 43066	1
ENSMUSG00000104765	Gm43058	processed_pseudogene	5	23592618	23593242	-1	predicted gene 43058	1
ENSMUSG00000104766	4930573H18Rik	lncRNA	3	96953972	97000101	-1	RIKEN cDNA 4930573H18 gene	1
ENSMUSG00000104768	Gm38412	lncRNA	3	104316477	104324851	1	predicted gene, 38412	1
ENSMUSG00000104769	Igkv8-34	IG_V_gene	6	70021096	70021662	-1	immunoglobulin kappa variable 8-34	1	IGKV4-1
ENSMUSG00000104770	Gm2939	processed_pseudogene	3	151664822	151665299	1	predicted gene 2939	1
ENSMUSG00000104772	Gm43347	processed_pseudogene	3	82579295	82579874	-1	predicted gene 43347	1
ENSMUSG00000104773	Mir7657	miRNA	3	122335274	122335330	-1	microRNA 7657	1
ENSMUSG00000104774	Gm8920	processed_pseudogene	5	11654638	11655561	1	predicted gene 8920	1
ENSMUSG00000104775	Gm8182	processed_pseudogene	5	60979002	60979770	-1	predicted gene 8182	1
ENSMUSG00000104776	Gm43691	lncRNA	3	137809677	137820478	1	predicted gene 43691	1
ENSMUSG00000104777	Gm4865	processed_pseudogene	5	28204996	28206304	-1	predicted gene 4865	1
ENSMUSG00000104778	Gm43476	lncRNA	5	127277757	127278161	-1	predicted gene 43476	1
ENSMUSG00000104779	Gm43559	processed_pseudogene	3	133977806	133978271	-1	predicted gene 43559	1
ENSMUSG00000104780	Gm19843	processed_pseudogene	12	115794896	115795667	1	predicted gene, 19843	1
ENSMUSG00000104781	Gm43303	lncRNA	5	45350011	45409271	-1	predicted gene 43303	1
ENSMUSG00000104782	Gm43326	TEC	3	78311608	78313245	-1	predicted gene 43326	1
ENSMUSG00000104784	Gm42984	lncRNA	5	44383929	44400890	1	predicted gene 42984	1
ENSMUSG00000104785	Gm31121	lncRNA	3	149268519	149366033	-1	predicted gene, 31121	1
ENSMUSG00000104786	Gm43573	lncRNA	3	148694788	148709667	1	predicted gene 43573	1
ENSMUSG00000104787	Gm19148	processed_pseudogene	3	132735184	132735612	1	predicted gene, 19148	1
ENSMUSG00000104788	Gm36448	unprocessed_pseudogene	14	52776109	52778333	-1	predicted gene, 36448	1
ENSMUSG00000104789	Gm43640	lncRNA	5	11627075	11643746	-1	predicted gene 43640	1
ENSMUSG00000104790	Gm43276	processed_pseudogene	3	140576934	140577297	-1	predicted gene 43276	1
ENSMUSG00000104791	4930511M18Rik	lncRNA	3	92009885	92050043	-1	RIKEN cDNA 4930511M18 gene	1
ENSMUSG00000104792	Gm43308	processed_pseudogene	3	39182682	39183054	-1	predicted gene 43308	1
ENSMUSG00000104793	Gm43756	TEC	5	125548561	125551398	1	predicted gene 43756	1
ENSMUSG00000104794	Mir28c	miRNA	15	53477601	53477675	-1	microRNA 28c	1
ENSMUSG00000104795	Gm42783	TEC	3	96631842	96632636	-1	predicted gene 42783	1
ENSMUSG00000104797	Mir1897	miRNA	3	34692613	34692691	1	microRNA 1897	1
ENSMUSG00000104798	Gm20121	processed_pseudogene	5	87107980	87109573	-1	predicted gene, 20121	1
ENSMUSG00000104799	Gm9361	processed_pseudogene	3	121977147	121978653	-1	predicted gene 9361	1
ENSMUSG00000104800	Gm36017	lncRNA	5	44570135	44584934	-1	predicted gene, 36017	1
ENSMUSG00000104801	Gm43834	TEC	3	18353474	18358303	1	predicted gene 43834	1
ENSMUSG00000104802	Gm5869	processed_pseudogene	5	87145018	87146274	1	predicted gene 5869	1
ENSMUSG00000104803	Gm43108	TEC	3	115707539	115707831	1	predicted gene 43108	1
ENSMUSG00000104804	Mir7233	miRNA	6	127765047	127765106	-1	microRNA 7233	1
ENSMUSG00000104805	Gm43624	unprocessed_pseudogene	5	145892862	145901860	1	predicted gene 43624	1
ENSMUSG00000104806	Gm42566	TEC	5	64721520	64722162	-1	predicted gene 42566	1
ENSMUSG00000104807	Gm42865	lncRNA	5	112823241	112828453	1	predicted gene 42865	1
ENSMUSG00000104808	Gm42619	TEC	5	103491838	103492973	1	predicted gene 42619	1
ENSMUSG00000104810	Gm5684	processed_pseudogene	17	54309400	54310360	1	predicted gene 5684	1
ENSMUSG00000104811	Gm33093	lncRNA	5	11288503	11304720	-1	predicted gene, 33093	1
ENSMUSG00000104814	Gm42979	TEC	5	129633211	129635438	1	predicted gene 42979	1
ENSMUSG00000104815	Trav5-2	TR_V_pseudogene	14	53852402	53852681	1	T cell receptor alpha variable 5-2	1
ENSMUSG00000104816	Gm43473	TEC	3	150823559	150829555	-1	predicted gene 43473	1
ENSMUSG00000104818	Gm43661	lncRNA	5	124173264	124190415	-1	predicted gene 43661	2
ENSMUSG00000104819	4930515G16Rik	processed_pseudogene	6	67542175	67543430	-1	RIKEN cDNA 4930515G16 gene	1
ENSMUSG00000104821	Gm42481	TEC	5	57936215	57938392	1	predicted gene 42481	1
ENSMUSG00000104822	Gm42967	TEC	3	152086494	152088805	-1	predicted gene 42967	1
ENSMUSG00000104823	Gm43182	TEC	5	43939585	43942112	1	predicted gene 43182	1
ENSMUSG00000104824	Gm21663	protein_coding	5	26140789	26147379	-1	predicted gene, 21663	1
ENSMUSG00000104825	Gm40330	lncRNA	5	126580914	126582039	-1	predicted gene, 40330	1
ENSMUSG00000104826	Gm42947	lncRNA	3	155745739	155751493	-1	predicted gene 42947	1
ENSMUSG00000104828	Gm42898	TEC	3	52979586	52982658	-1	predicted gene 42898	1
ENSMUSG00000104829	Gm43685	lncRNA	5	52696173	52697421	1	predicted gene 43685	1
ENSMUSG00000104830	5830487J09Rik	lncRNA	5	123504535	123506982	1	RIKEN cDNA 5830487J09 gene	2
ENSMUSG00000104831	B020017C02Rik	processed_pseudogene	3	54540302	54541989	-1	RIKEN cDNA B020017C02 gene	1
ENSMUSG00000104832	Igkv15-102	IG_V_pseudogene	6	68443110	68443396	-1	immunoglobulin kappa chain variable 15-102	1
ENSMUSG00000104833	Gm42489	lncRNA	5	111741482	111742150	1	predicted gene 42489	1
ENSMUSG00000104834	Gm8861	processed_pseudogene	5	11007373	11008204	1	predicted gene 8861	1
ENSMUSG00000104835	Gm5547	lncRNA	3	105722842	105724675	1	predicted gene 5547	3
ENSMUSG00000104837	Gm42520	TEC	5	45714022	45715523	1	predicted gene 42520	1
ENSMUSG00000104838	Gm43710	processed_pseudogene	6	68886390	68886841	1	predicted gene 43710	1
ENSMUSG00000104839	Gm42794	lncRNA	5	87987748	87991277	-1	predicted gene 42794	1
ENSMUSG00000104840	Mir7230	miRNA	5	113485456	113485511	-1	microRNA 7230	1
ENSMUSG00000104841	Gm17743	processed_pseudogene	3	144484773	144486447	1	predicted gene, 17743	1
ENSMUSG00000104842	Gm42821	processed_pseudogene	3	98155915	98156403	1	predicted gene 42821	1
ENSMUSG00000104843	Gm5308	processed_pseudogene	6	67711235	67712588	-1	predicted gene 5308	1
ENSMUSG00000104845	1700041I07Rik	lncRNA	5	146732728	146743243	1	RIKEN cDNA 1700041I07 gene	1
ENSMUSG00000104846	Gm43020	lncRNA	5	43510390	43512602	-1	predicted gene 43020	1
ENSMUSG00000104847	Gm43177	lncRNA	5	52274654	52275865	1	predicted gene 43177	1
ENSMUSG00000104849	Gm42924	IG_V_pseudogene	6	68787653	68787837	1	predicted gene 42924	1
ENSMUSG00000104850	Gm42901	lncRNA	3	52946006	52949176	-1	predicted gene 42901	1
ENSMUSG00000104851	E030026E10Rik	TEC	5	44893679	44895895	-1	RIKEN cDNA E030026E10 gene	1
ENSMUSG00000104852	Gm43201	TEC	5	45915617	45919032	-1	predicted gene 43201	1
ENSMUSG00000104853	Olfr375-ps1	unprocessed_pseudogene	3	131604841	131605089	-1	olfactory receptor 375, pseudogene 1	1
ENSMUSG00000104854	Mir7116	miRNA	11	100369237	100369306	-1	microRNA 7116	1
ENSMUSG00000104855	Gm43709	unprocessed_pseudogene	3	106085148	106086491	-1	predicted gene 43709	1
ENSMUSG00000104858	Mir136	miRNA	12	109561761	109561822	1	microRNA 136	1	MIR136
ENSMUSG00000104859	A430072C10Rik	TEC	3	130817488	130820019	-1	RIKEN cDNA A430072C10 gene	1
ENSMUSG00000104860	Gm42510	TEC	3	123479364	123481621	-1	predicted gene 42510	1
ENSMUSG00000104861	3110039M20Rik	lncRNA	12	49436435	49454143	1	RIKEN cDNA 3110039M20 gene	2
ENSMUSG00000104862	Gm6520	processed_pseudogene	3	157594102	157594511	-1	predicted gene 6520	1
ENSMUSG00000104864	Gm43655	processed_pseudogene	3	159197055	159197276	1	predicted gene 43655	1
ENSMUSG00000104865	Gm42708	lncRNA	3	143603808	143604712	1	predicted gene 42708	1
ENSMUSG00000104866	Gm42948	lncRNA	5	23405918	23428794	-1	predicted gene 42948	1
ENSMUSG00000104867	Gm43728	lncRNA	5	5359002	5361623	-1	predicted gene 43728	1
ENSMUSG00000104868	Gm9954	TEC	5	63803513	63808237	-1	predicted gene 9954	2
ENSMUSG00000104869	Gm42544	TEC	3	121817479	121820720	1	predicted gene 42544	1
ENSMUSG00000104870	4930448I18Rik	lncRNA	5	50308675	50313437	1	RIKEN cDNA 4930448I18 gene	1
ENSMUSG00000104871	Gm42639	TEC	5	58102384	58104254	1	predicted gene 42639	1
ENSMUSG00000104872	1700008B11Rik	lncRNA	5	121973258	121973891	1	RIKEN cDNA 1700008B11 gene	1
ENSMUSG00000104873	Gm40332	TEC	5	129577128	129578065	-1	predicted gene, 40332	1
ENSMUSG00000104874	Gm43387	lncRNA	3	103689230	103690295	-1	predicted gene 43387	1
ENSMUSG00000104875	Gm43397	lncRNA	5	143320390	143321180	1	predicted gene 43397	1
ENSMUSG00000104876	Trdc	TR_C_gene	14	54380308	54386325	1	T cell receptor delta, constant region	1	TRDC
ENSMUSG00000104877	Gm42651	TEC	5	123820193	123821531	-1	predicted gene 42651	1
ENSMUSG00000104878	Gm43567	lncRNA	5	85868633	85870610	1	predicted gene 43567	1
ENSMUSG00000104881	Gm43711	processed_pseudogene	3	94644650	94645022	1	predicted gene 43711	1
ENSMUSG00000104882	Gm43096	processed_pseudogene	5	28065016	28065436	-1	predicted gene 43096	1
ENSMUSG00000104883	Igkv14-134-1	IG_V_pseudogene	6	67688158	67688612	-1	immunoglobulin kappa chain variable 14-134-1	1
ENSMUSG00000104884	Mir5046	miRNA	19	6807254	6807312	-1	microRNA 5046	1
ENSMUSG00000104885	Gm43758	TEC	5	112520451	112520817	-1	predicted gene 43758	1
ENSMUSG00000104886	Gm43000	lncRNA	5	16198955	16202837	-1	predicted gene 43000	1
ENSMUSG00000104887	Gm43158	unprocessed_pseudogene	3	121918755	122021019	-1	predicted gene 43158	1
ENSMUSG00000104888	1500005C15Rik	TEC	3	127508283	127510676	-1	RIKEN cDNA 1500005C15 gene	1
ENSMUSG00000104889	Gm43043	processed_pseudogene	5	59935255	59935666	1	predicted gene 43043	1
ENSMUSG00000104891	2510017J16Rik	lncRNA	5	3635112	3636374	1	RIKEN cDNA 2510017J16 gene	1
ENSMUSG00000104892	Gm6615	processed_pseudogene	5	57617502	57618132	1	predicted gene 6615	1
ENSMUSG00000104893	Gm2404	processed_pseudogene	5	133947998	133948841	-1	predicted gene 2404	1
ENSMUSG00000104894	Gm43507	lncRNA	5	44798826	44819495	1	predicted gene 43507	2
ENSMUSG00000104895	Gm8454	processed_pseudogene	5	145953841	145954651	-1	predicted gene 8454	1
ENSMUSG00000104897	Gm43203	TEC	3	35899491	35900048	1	predicted gene 43203	1
ENSMUSG00000104898	Gm30043	lncRNA	3	82661831	82667167	1	predicted gene, 30043	1
ENSMUSG00000104899	Gm43855	processed_pseudogene	5	105135103	105135609	-1	predicted gene 43855	1
ENSMUSG00000104900	4930596I21Rik	lncRNA	1	138905394	138906984	1	RIKEN cDNA 4930596I21 gene	1
ENSMUSG00000104901	Gm42692	TEC	3	34697413	34700245	1	predicted gene 42692	1
ENSMUSG00000104902	Gm30517	processed_pseudogene	3	121071173	121071944	1	predicted gene, 30517	1
ENSMUSG00000104903	Gm43707	lncRNA	3	144199747	144202933	-1	predicted gene 43707	1
ENSMUSG00000104904	9330198I05Rik	lncRNA	5	108508053	108511751	1	RIKEN cDNA 9330198I05 gene	1
ENSMUSG00000104905	Gm43718	TEC	5	13665927	13667783	-1	predicted gene 43718	1
ENSMUSG00000104906	Gm43005	TEC	3	126456028	126456675	1	predicted gene 43005	1
ENSMUSG00000104908	1700015C17Rik	lncRNA	3	153172853	153183847	-1	RIKEN cDNA 1700015C17 gene	1
ENSMUSG00000104909	Gm43617	lncRNA	3	151592940	151600738	1	predicted gene 43617	1
ENSMUSG00000104910	Gm43331	lncRNA	3	105694949	105696637	-1	predicted gene 43331	1
ENSMUSG00000104912	Gm43023	TEC	5	43733163	43735268	1	predicted gene 43023	1
ENSMUSG00000104913	Gm6560	processed_pseudogene	5	22929576	22931166	-1	predicted gene 6560	1
ENSMUSG00000104914	Mir7061	miRNA	7	130509998	130510065	1	microRNA 7061	1
ENSMUSG00000104915	Trav15n-2	TR_V_gene	14	53505374	53505992	1	T cell receptor alpha variable 15N-2	1	TRDV1
ENSMUSG00000104916	Gm42830	TEC	5	122515471	122515783	1	predicted gene 42830	1
ENSMUSG00000104917	Gm43289	TEC	5	65587449	65588923	-1	predicted gene 43289	1
ENSMUSG00000104918	Gm42944	TEC	3	18676326	18680305	1	predicted gene 42944	1
ENSMUSG00000104919	Gm42617	TEC	5	52049328	52050556	-1	predicted gene 42617	1
ENSMUSG00000104920	Gm43215	processed_pseudogene	5	21419007	21419258	1	predicted gene 43215	1
ENSMUSG00000104921	Snord3b-ps1	snoRNA	19	4128297	4128512	-1	small nucleolar RNA, C/D box 3B, pseudogene 1	1
ENSMUSG00000104922	Igkv13-74-1	IG_V_pseudogene	6	69154407	69154771	1	immunoglobulin kappa chain variable 13-74-1	1
ENSMUSG00000104923	Gm5865	processed_pseudogene	5	44563299	44563935	-1	predicted gene 5865	1
ENSMUSG00000104924	Gm43002	TEC	5	57775186	57775340	1	predicted gene 43002	1
ENSMUSG00000104925	Gm43061	lncRNA	3	103239459	103241699	1	predicted gene 43061	1
ENSMUSG00000104926	Mir6947	miRNA	14	29710845	29710909	1	microRNA 6947	1
ENSMUSG00000104927	Gm43388	lncRNA	16	19031405	19055587	-1	predicted gene 43388	2
ENSMUSG00000104928	Gm42565	lncRNA	5	64793183	64794959	1	predicted gene 42565	1
ENSMUSG00000104929	Gm42766	TEC	5	49178349	49179680	-1	predicted gene 42766	1
ENSMUSG00000104930	Gm43243	processed_pseudogene	3	101975366	101975643	1	predicted gene 43243	1
ENSMUSG00000104931	Igkv1-136	IG_V_pseudogene	6	67570996	67571292	1	immunoglobulin kappa chain variable 1-136	1
ENSMUSG00000104932	Gm40323	lncRNA	5	125438239	125447824	1	predicted gene, 40323	1
ENSMUSG00000104934	Igkv11-118	IG_V_pseudogene	6	68082398	68082864	1	immunoglobulin kappa chain variable 11-118	1
ENSMUSG00000104935	Gm43414	TEC	3	37762170	37765357	1	predicted gene 43414	1
ENSMUSG00000104936	2610011E03Rik	TEC	5	132025018	132027252	-1	RIKEN cDNA 2610011E03 gene	1
ENSMUSG00000104937	Gm43057	lncRNA	5	86915000	86930892	-1	predicted gene 43057	1
ENSMUSG00000104938	Gm42840	TEC	3	55922339	55924589	-1	predicted gene 42840	1
ENSMUSG00000104939	Gm33651	lncRNA	3	143282375	143294931	1	predicted gene, 33651	1
ENSMUSG00000104940	Gm42908	TEC	5	123539135	123540004	1	predicted gene 42908	1
ENSMUSG00000104941	Gm8953	lncRNA	5	12404664	12405754	-1	predicted gene 8953	1
ENSMUSG00000104942	Gm3321	processed_pseudogene	5	10925588	10926716	1	predicted gene 3321	1
ENSMUSG00000104943	Gm42868	lncRNA	3	100404745	100407441	1	predicted gene 42868	1
ENSMUSG00000104944	Gm43405	processed_pseudogene	3	110184452	110184788	-1	predicted gene 43405	1
ENSMUSG00000104945	Gm35715	lncRNA	9	110498397	110504022	-1	predicted gene, 35715	1
ENSMUSG00000104946	Gm19104	processed_pseudogene	3	146508918	146509596	1	predicted gene, 19104	1
ENSMUSG00000104947	Gm43721	TEC	5	64391273	64393585	1	predicted gene 43721	1
ENSMUSG00000104949	Hcfc1r1-ps2	processed_pseudogene	17	54095951	54096289	1	host cell factor C1 regulator 1 (XPO1-dependent), pseudogene 2	1
ENSMUSG00000104950	4833413G10Rik	lncRNA	5	3679777	3681722	-1	RIKEN cDNA 4833413G10 gene	1
ENSMUSG00000104951	Gm43413	TEC	5	123248759	123250324	1	predicted gene 43413	1
ENSMUSG00000104952	Gm38697	processed_pseudogene	5	5848197	5849942	1	predicted gene, 38697	1
ENSMUSG00000104954	Gm42694	processed_pseudogene	3	33738657	33739014	-1	predicted gene 42694	1
ENSMUSG00000104955	1700016F12Rik	lncRNA	5	96997364	97000797	1	RIKEN cDNA 1700016F12 gene	1
ENSMUSG00000104956	4930429D17Rik	lncRNA	5	103378241	103446895	-1	RIKEN cDNA 4930429D17 gene	1
ENSMUSG00000104957	Gm43354	processed_pseudogene	3	127306549	127306894	1	predicted gene 43354	1
ENSMUSG00000104958	Mir7238	miRNA	8	11685694	11685736	-1	microRNA 7238	1
ENSMUSG00000104959	Gm18131	processed_pseudogene	13	19596970	19597418	1	predicted gene, 18131	1
ENSMUSG00000104960	Snhg8	lncRNA	3	123301194	123302053	-1	small nucleolar RNA host gene 8	5	SNHG8
ENSMUSG00000104961	Gm43835	TEC	5	64721114	64721262	1	predicted gene 43835	1
ENSMUSG00000104962	Trgj1	TR_J_gene	13	19394513	19394572	1	T cell receptor gamma joining 1	1
ENSMUSG00000104963	Gm42974	TEC	3	126931486	126934139	-1	predicted gene 42974	1
ENSMUSG00000104964	4930597L12Rik	TEC	3	153179381	153180291	-1	RIKEN cDNA 4930597L12 gene	1
ENSMUSG00000104965	Gm43437	TEC	3	57544304	57548258	-1	predicted gene 43437	1
ENSMUSG00000104966	Gm43273	TEC	5	101930944	101933537	1	predicted gene 43273	1
ENSMUSG00000104967	Gm43436	processed_pseudogene	3	95688036	95688182	1	predicted gene 43436	1
ENSMUSG00000104968	Gm43803	lncRNA	3	53017817	53020832	-1	predicted gene 43803	2
ENSMUSG00000104969	Gm43445	lncRNA	3	143902933	143905023	-1	predicted gene 43445	1
ENSMUSG00000104970	5930411N13Rik	lncRNA	5	110378474	110379067	-1	RIKEN cDNA 5930411N13 gene	1
ENSMUSG00000104971	9430087B13Rik	TEC	5	127386081	127387165	1	RIKEN cDNA 9430087B13 gene	1
ENSMUSG00000104972	Gm19931	processed_pseudogene	5	113955286	113955653	1	predicted gene, 19931	1
ENSMUSG00000104973	A530041M06Rik	lncRNA	3	104406636	104408923	-1	RIKEN cDNA A530041M06 gene	1
ENSMUSG00000104974	Gm43686	TEC	5	52700248	52702686	-1	predicted gene 43686	1
ENSMUSG00000104975	Iglj2	IG_J_gene	16	19018948	19018985	-1	immunoglobulin lambda joining 2	1
ENSMUSG00000104976	Gm43060	processed_pseudogene	3	103154291	103154579	-1	predicted gene 43060	1
ENSMUSG00000104978	Gm31274	processed_pseudogene	5	142608358	142608586	-1	predicted gene, 31274	1
ENSMUSG00000104979	Mir6994	miRNA	19	11901092	11901164	1	microRNA 6994	1
ENSMUSG00000104980	4930573I07Rik	lncRNA	5	128593179	128594698	-1	RIKEN cDNA 4930573I07 gene	2
ENSMUSG00000104981	Gm43736	lncRNA	3	92004658	92006938	1	predicted gene 43736	1
ENSMUSG00000104982	Gm32554	lncRNA	5	11215504	11231792	-1	predicted gene, 32554	1
ENSMUSG00000104983	Gm42763	TEC	9	110372279	110374365	1	predicted gene 42763	1
ENSMUSG00000104984	Gm5982	processed_pseudogene	3	130640111	130640622	-1	predicted gene 5982	1
ENSMUSG00000104985	Gm42917	lncRNA	5	121522073	121531528	1	predicted gene 42917	1
ENSMUSG00000104986	1600023N17Rik	TEC	5	45826044	45827050	-1	RIKEN cDNA 1600023N17 gene	1
ENSMUSG00000104987	2810432F15Rik	lncRNA	5	131644277	131653926	1	RIKEN cDNA 2810432F15 gene	1
ENSMUSG00000104988	Gm43622	TEC	9	110081194	110083212	-1	predicted gene 43622	1
ENSMUSG00000104990	Gm43504	TEC	5	44822036	44824073	-1	predicted gene 43504	1
ENSMUSG00000104991	Gm44468	miRNA	1	63064901	63065005	1	predicted gene, 44468	1
ENSMUSG00000104992	Gm43163	processed_pseudogene	3	139117556	139117997	1	predicted gene 43163	1
ENSMUSG00000104993	Gm43510	processed_pseudogene	5	100740270	100740622	-1	predicted gene 43510	1
ENSMUSG00000104994	Gm42989	TEC	5	132399215	132401520	-1	predicted gene 42989	1
ENSMUSG00000104995	Gm42925	IG_V_pseudogene	6	68740266	68740676	-1	predicted gene 42925	1
ENSMUSG00000104996	Mir6924	miRNA	11	69772858	69772920	-1	microRNA 6924	1
ENSMUSG00000104998	Gm43822	TEC	3	37287016	37287491	1	predicted gene 43822	1
ENSMUSG00000104999	4930477O15Rik	TEC	5	121641576	121642664	1	RIKEN cDNA 4930477O15 gene	1
ENSMUSG00000105000	Gm43616	lncRNA	3	143281294	143282762	-1	predicted gene 43616	1
ENSMUSG00000105003	Gm40055	lncRNA	3	57861076	57865646	-1	predicted gene, 40055	1
ENSMUSG00000105004	Gm43075	TEC	3	97517248	97521152	1	predicted gene 43075	1
ENSMUSG00000105005	Gm9729	processed_pseudogene	6	67860330	67860594	-1	predicted gene 9729	1
ENSMUSG00000105006	Gm9484	lncRNA	5	97144065	97145223	-1	predicted gene 9484	1
ENSMUSG00000105007	Gm43170	processed_pseudogene	6	68124104	68124831	1	predicted gene 43170	1
ENSMUSG00000105008	Gm43652	TEC	3	127656833	127657507	-1	predicted gene 43652	1
ENSMUSG00000105009	Gm42774	processed_pseudogene	3	25061587	25061869	-1	predicted gene 42774	1
ENSMUSG00000105010	Mir219b	miRNA	2	29735659	29735723	1	microRNA 219b	1	MIR219B
ENSMUSG00000105011	Gm43210	TEC	3	130333138	130339289	1	predicted gene 43210	1
ENSMUSG00000105012	Gm42813	lncRNA	3	85304831	85335435	-1	predicted gene 42813	1
ENSMUSG00000105013	Gm7721	processed_pseudogene	5	88575672	88576217	1	predicted gene 7721	1
ENSMUSG00000105015	Gm6059	processed_pseudogene	3	141890173	141890512	-1	predicted gene 6059	1
ENSMUSG00000105016	Gm42569	processed_pseudogene	5	72329160	72329631	-1	predicted gene 42569	1
ENSMUSG00000105017	Gm43107	TEC	3	115707458	115707712	-1	predicted gene 43107	1
ENSMUSG00000105018	Gm43546	TEC	5	103783091	103784033	1	predicted gene 43546	1
ENSMUSG00000105019	Gm43547	TEC	5	104027774	104028101	-1	predicted gene 43547	1
ENSMUSG00000105020	Gm7205	unprocessed_pseudogene	5	50374589	50548703	1	predicted gene 7205	1
ENSMUSG00000105021	Gm8234	processed_pseudogene	3	58559474	58560580	1	predicted gene 8234	1
ENSMUSG00000105023	1700012D16Rik	lncRNA	3	153002141	153004286	-1	RIKEN cDNA 1700012D16 gene	1
ENSMUSG00000105024	Gm43561	processed_pseudogene	5	144972184	144972631	-1	predicted gene 43561	1
ENSMUSG00000105026	Gm18719	processed_pseudogene	3	77868691	77870103	1	predicted gene, 18719	1
ENSMUSG00000105027	Gm43676	TEC	5	111345006	111345545	1	predicted gene 43676	1
ENSMUSG00000105028	Gm18747	processed_pseudogene	16	18836805	18837452	-1	predicted gene, 18747	1
ENSMUSG00000105030	Mir9768	miRNA	8	12997941	12998070	1	microRNA 9768	1
ENSMUSG00000105031	Gm3511	processed_pseudogene	5	113905184	113905387	1	predicted gene 3511	1
ENSMUSG00000105032	Gm43117	processed_pseudogene	5	29924326	29924704	-1	predicted gene 43117	1
ENSMUSG00000105033	Gm43423	TEC	5	107306344	107308437	-1	predicted gene 43423	1
ENSMUSG00000105034	Gm43348	lncRNA	3	82702282	82719541	-1	predicted gene 43348	1
ENSMUSG00000105035	Gm9682	processed_pseudogene	3	151776883	151777438	-1	predicted pseudogene 9682	1
ENSMUSG00000105036	1110060G06Rik	TEC	5	20933392	20933890	1	RIKEN cDNA 1110060G06 gene	1
ENSMUSG00000105037	Gm25203	snoRNA	12	102219731	102219946	-1	predicted gene, 25203	1
ENSMUSG00000105038	Gm43044	processed_pseudogene	5	59669308	59669686	1	predicted gene 43044	1
ENSMUSG00000105039	Gm32585	lncRNA	5	125315378	125349879	-1	predicted gene, 32585	1
ENSMUSG00000105040	Ube2l3-ps1	processed_pseudogene	3	35600043	35600478	1	ubiquitin-conjugating enzyme E2L 3, pseudogene 1	1
ENSMUSG00000105041	Gm42676	TEC	5	13575690	13578375	1	predicted gene 42676	1
ENSMUSG00000105042	Gm42509	TEC	5	23601101	23601881	1	predicted gene 42509	1
ENSMUSG00000105043	Igkv1-108	IG_V_pseudogene	6	68289046	68289343	1	immunoglobulin kappa variable 1-108	1
ENSMUSG00000105044	Gm10416	TEC	5	109981367	109982011	-1	predicted pseudogene 10416	1
ENSMUSG00000105045	Rpl9-ps8	processed_pseudogene	3	144331164	144331725	-1	ribosomal protein L9, pseudogene 8	1
ENSMUSG00000105047	Gm42533	processed_pseudogene	5	135925184	135925340	-1	predicted gene 42533	1
ENSMUSG00000105048	Gm42966	TEC	5	44263191	44264881	1	predicted gene 42966	1
ENSMUSG00000105049	Gm42486	TEC	5	58278781	58282266	1	predicted gene 42486	1
ENSMUSG00000105050	Gm42482	TEC	5	57955845	57957791	1	predicted gene 42482	1
ENSMUSG00000105051	Gm4248	processed_pseudogene	3	105998350	105998665	1	predicted pseudogene 4248	1
ENSMUSG00000105052	Gm21655	lncRNA	5	26124630	26131288	-1	predicted gene, 21655	2
ENSMUSG00000105053	Gm43064	protein_coding	3	103716889	103745964	1	predicted gene 43064	1
ENSMUSG00000105054	Gm43664	processed_pseudogene	5	53074961	53076551	-1	predicted gene 43664	1
ENSMUSG00000105055	Gm43079	lncRNA	3	36143008	36145595	1	predicted gene 43079	1
ENSMUSG00000105056	Gm42805	processed_pseudogene	5	140439173	140439646	-1	predicted gene 42805	1
ENSMUSG00000105057	Gm40190	lncRNA	3	122087088	122097262	1	predicted gene, 40190	1
ENSMUSG00000105058	Gm43590	TEC	3	123265619	123266005	1	predicted gene 43590	1
ENSMUSG00000105059	Gm42498	TEC	5	128673649	128675020	-1	predicted gene 42498	1
ENSMUSG00000105061	Gm6740	processed_pseudogene	14	53099224	53100087	-1	predicted gene 6740	1
ENSMUSG00000105062	Gm43113	lncRNA	5	4876340	4878093	-1	predicted gene 43113	1
ENSMUSG00000105063	Gm43488	TEC	3	37393166	37395669	1	predicted gene 43488	1
ENSMUSG00000105065	Gm42513	TEC	3	57987137	57989255	1	predicted gene 42513	1
ENSMUSG00000105066	Iglj4	IG_J_gene	16	19015245	19015286	-1	immunoglobulin lambda joining 4	1
ENSMUSG00000105067	Gm18018	processed_pseudogene	3	53937413	53937820	1	predicted gene, 18018	1
ENSMUSG00000105068	Gm30835	lncRNA	5	7730108	8010346	-1	predicted gene, 30835	1
ENSMUSG00000105070	Trav3n-2	TR_V_pseudogene	14	53435982	53436475	1	T cell receptor alpha variable 3N-2	1
ENSMUSG00000105071	Gm43336	TEC	5	114038456	114042959	-1	predicted gene 43336	1
ENSMUSG00000105073	Gm9317	processed_pseudogene	3	112238227	112239088	-1	predicted gene 9317	1
ENSMUSG00000105074	Gm43818	processed_pseudogene	5	106014227	106014692	1	predicted gene 43818	1
ENSMUSG00000105075	Mark1-ps2	processed_pseudogene	17	54081787	54082170	1	MAP/microtubule affinity-regulating kinase 1, pseudogene 2	1
ENSMUSG00000105076	A930003O13Rik	lncRNA	5	22943908	22951905	-1	RIKEN cDNA A930003O13 gene	3
ENSMUSG00000105077	Gm4859	processed_pseudogene	3	112209688	112210474	1	predicted gene 4859	1
ENSMUSG00000105078	Vamp9	protein_coding	5	100054113	100098951	1	vesicle-associated membrane protein 9	5	VAMP9P
ENSMUSG00000105079	Gm43715	TEC	5	58061981	58064695	1	predicted gene 43715	1
ENSMUSG00000105080	Trav7n-6	TR_V_gene	14	53562089	53562665	1	T cell receptor alpha variable 7N-6	1	TRAV12-1,TRAV12-2,TRAV12-3
ENSMUSG00000105081	Gm43110	processed_pseudogene	5	22677765	22677990	-1	predicted gene 43110	1
ENSMUSG00000105082	Aqp10-ps	unprocessed_pseudogene	3	89872016	89875965	-1	aquaporin 10, pseudogene	1
ENSMUSG00000105083	Gm42699	lncRNA	3	104021355	104023011	-1	predicted gene 42699	1
ENSMUSG00000105084	Gm43365	TEC	5	108746387	108748492	-1	predicted gene 43365	1
ENSMUSG00000105085	Gm42567	lncRNA	3	133250858	133290814	1	predicted gene 42567	1
ENSMUSG00000105086	Gm42534	TEC	5	48437009	48438762	1	predicted gene 42534	1
ENSMUSG00000105087	Gm42552	TEC	5	43301174	43305670	-1	predicted gene 42552	1
ENSMUSG00000105088	Gm17978	processed_pseudogene	5	102307392	102308160	1	predicted gene, 17978	1
ENSMUSG00000105089	Gm43717	processed_pseudogene	5	72883405	72883714	1	predicted gene 43717	1
ENSMUSG00000105090	Trav15-3	TR_V_pseudogene	14	54004483	54004637	1	T cell receptor alpha variable 15-3	1
ENSMUSG00000105091	Gm43722	processed_pseudogene	5	23581494	23581617	1	predicted gene 43722	1
ENSMUSG00000105092	Gm42468	lncRNA	3	80870267	80878934	1	predicted gene 42468	1
ENSMUSG00000105093	Gm17815	processed_pseudogene	3	95712167	95713061	1	predicted gene, 17815	1
ENSMUSG00000105094	Obox4-ps10	unprocessed_pseudogene	7	14809190	14809693	-1	oocyte specific homeobox 4, pseudogene 10	1
ENSMUSG00000105095	8430422M14Rik	TEC	3	36009585	36010406	-1	RIKEN cDNA 8430422M14 gene	1
ENSMUSG00000105096	Gbp10	protein_coding	5	105363565	105387399	-1	guanylate-binding protein 10	2	GBP6
ENSMUSG00000105097	Gm42133	lncRNA	5	101845999	101851929	-1	predicted gene, 42133	1
ENSMUSG00000105099	Gm42751	TEC	3	38036941	38037499	1	predicted gene 42751	1
ENSMUSG00000105101	Gm43206	TEC	3	34736782	34736895	1	predicted gene 43206	1
ENSMUSG00000105102	Gm35507	lncRNA	3	106734623	106786677	-1	predicted gene, 35507	1
ENSMUSG00000105103	Gm43191	protein_coding	3	116435551	116474909	-1	predicted gene 43191	1
ENSMUSG00000105104	Gm43729	lncRNA	3	127349877	127351210	-1	predicted gene 43729	1
ENSMUSG00000105105	Gm31363	lncRNA	5	64591298	64630931	1	predicted gene, 31363	1
ENSMUSG00000105106	Gm43657	lncRNA	5	22605884	22609716	-1	predicted gene 43657	1
ENSMUSG00000105107	Gm43412	TEC	5	123174063	123176880	1	predicted gene 43412	1
ENSMUSG00000105108	Gm42687	TEC	3	115704019	115704182	1	predicted gene 42687	1
ENSMUSG00000105110	Igkv12-66	IG_V_pseudogene	6	69311588	69312060	-1	immunoglobulin kappa chain variable 12-66	1
ENSMUSG00000105111	Gm43310	processed_pseudogene	12	113136107	113136926	-1	predicted gene 43310	1
ENSMUSG00000105112	Gm42778	TEC	5	111126531	111127083	1	predicted gene 42778	1
ENSMUSG00000105113	Gm2622	processed_pseudogene	3	56735738	56736208	-1	predicted gene 2622	1
ENSMUSG00000105114	Amd-ps5	processed_pseudogene	6	70304020	70305008	1	S-adenosylmethionine decarboxylase, pseudogene 5	1
ENSMUSG00000105117	Gm42760	processed_pseudogene	5	98204652	98204962	1	predicted gene 42760	1
ENSMUSG00000105119	Gm43765	TEC	3	126780457	126781349	-1	predicted gene 43765	1
ENSMUSG00000105120	Gm26413	scaRNA	11	116054736	116054862	-1	predicted gene, 26413	1
ENSMUSG00000105121	Gm43406	processed_pseudogene	3	110471384	110471717	-1	predicted gene 43406	1
ENSMUSG00000105123	Ighv1-79	IG_V_pseudogene	12	115851716	115852148	-1	immunoglobulin heavy variable 1-79	1
ENSMUSG00000105124	Gm5297	transcribed_processed_pseudogene	5	72784201	72785371	-1	predicted gene 5297	1
ENSMUSG00000105125	Gm43468	lncRNA	3	150777024	150780195	1	predicted gene 43468	1
ENSMUSG00000105126	Gm43723	processed_pseudogene	3	138349517	138349705	-1	predicted gene 43723	1
ENSMUSG00000105127	Gm42470	lncRNA	9	110484747	110485523	1	predicted gene 42470	1
ENSMUSG00000105128	Gm42870	TEC	16	19050083	19053552	1	predicted gene 42870	1
ENSMUSG00000105129	Gm19566	processed_pseudogene	5	106128439	106129048	-1	predicted gene, 19566	1
ENSMUSG00000105130	Gm43825	lncRNA	5	3674630	3675363	-1	predicted gene 43825	1
ENSMUSG00000105132	Gm43250	processed_pseudogene	14	52658013	52658285	1	predicted gene 43250	1
ENSMUSG00000105134	Gm42923	TEC	3	37446355	37449250	-1	predicted gene 42923	1
ENSMUSG00000105135	Gm43667	TEC	3	34108484	34109578	-1	predicted gene 43667	1
ENSMUSG00000105136	8030487O14Rik	TEC	5	44671000	44671902	-1	RIKEN cDNA 8030487O14 gene	1
ENSMUSG00000105137	Gm42869	lncRNA	3	100532218	100534338	-1	predicted gene 42869	1
ENSMUSG00000105138	Mir6964	miRNA	16	97678433	97678491	-1	microRNA 6964	1
ENSMUSG00000105139	Gm19391	lncRNA	3	109027849	109030211	-1	predicted gene, 19391	2
ENSMUSG00000105140	Gm43127	TEC	9	110722179	110724967	-1	predicted gene 43127	1
ENSMUSG00000105141	Gm55902	processed_pseudogene	5	24437407	24438045	1	predicted gene, 55902	1
ENSMUSG00000105142	Mir7214	miRNA	17	27536009	27536069	-1	microRNA 7214	1
ENSMUSG00000105143	Gm8069	processed_pseudogene	5	54809310	54809463	-1	predicted pseudogene 8069	1
ENSMUSG00000105144	Rpl21-ps11	processed_pseudogene	3	96573819	96574298	-1	ribosomal protein L21, pseudogene 11	1
ENSMUSG00000105146	Gm35409	lncRNA	3	145744200	145745595	1	predicted gene, 35409	1
ENSMUSG00000105147	Ckb-ps1	processed_pseudogene	17	54248007	54249133	-1	creatine kinase, brain, pseudogene 1	1
ENSMUSG00000105148	Gm42700	lncRNA	3	104002760	104005196	-1	predicted gene 42700	1
ENSMUSG00000105149	Gm42983	TEC	5	44381852	44382666	1	predicted gene 42983	1
ENSMUSG00000105150	Gm43615	processed_pseudogene	5	144004236	144006008	-1	predicted gene 43615	1
ENSMUSG00000105151	Gm43241	lncRNA	3	102156985	102157581	1	predicted gene 43241	1
ENSMUSG00000105152	Gm42864	lncRNA	5	112797233	112799978	1	predicted gene 42864	1
ENSMUSG00000105153	Gm3143	lncRNA	3	34753789	34770811	-1	predicted gene 3143	2
ENSMUSG00000105154	Gm20128	processed_pseudogene	3	58312122	58312538	1	predicted gene, 20128	1
ENSMUSG00000105155	Gm42910	TEC	5	12192008	12194928	-1	predicted gene 42910	1
ENSMUSG00000105156	Gm9057	processed_pseudogene	5	22768955	22769250	1	predicted gene 9057	1
ENSMUSG00000105157	Gm31831	lncRNA	5	10299059	10399375	1	predicted gene, 31831	2
ENSMUSG00000105158	Gm42862	TEC	5	60154284	60156904	-1	predicted gene 42862	1
ENSMUSG00000105159	Gm42988	processed_pseudogene	14	52876988	52877212	1	predicted gene 42988	1
ENSMUSG00000105160	A530030E21Rik	TEC	16	19062275	19063584	1	RIKEN cDNA A530030E21 gene	1
ENSMUSG00000105161	Gm42595	lncRNA	5	110809258	110810864	1	predicted gene 42595	1
ENSMUSG00000105162	Gm42494	TEC	9	109269196	109272246	1	predicted gene 42494	1
ENSMUSG00000105163	Gm4873	processed_pseudogene	6	68191035	68192237	-1	predicted gene 4873	1
ENSMUSG00000105165	Mir7686	miRNA	7	139537479	139537535	-1	microRNA 7686	1
ENSMUSG00000105166	Gm42629	TEC	3	129147653	129148754	1	predicted gene 42629	1
ENSMUSG00000105167	Snord43	miRNA	15	79967048	79967155	-1	small nucleolar RNA, C/D box 43	1
ENSMUSG00000105168	Gm30735	lncRNA	3	53632831	53640484	1	predicted gene, 30735	5
ENSMUSG00000105170	Gm19166	processed_pseudogene	3	142370205	142371267	-1	predicted gene, 19166	1
ENSMUSG00000105171	Gm5288	processed_pseudogene	5	11977589	11978707	1	predicted gene 5288	1
ENSMUSG00000105172	Gm42499	TEC	5	128597285	128598696	1	predicted gene 42499	1
ENSMUSG00000105173	Gm5715	processed_pseudogene	5	10166550	10168014	1	predicted gene 5715	1
ENSMUSG00000105174	Gm43353	lncRNA	5	113471804	113473346	1	predicted gene 43353	1
ENSMUSG00000105175	Gm43097	processed_pseudogene	3	108789139	108789289	1	predicted gene 43097	1
ENSMUSG00000105176	Gm43668	TEC	3	34124808	34130149	1	predicted gene 43668	1
ENSMUSG00000105177	Gm43563	unprocessed_pseudogene	5	144956988	144957828	1	predicted gene 43563	1
ENSMUSG00000105178	Mir376a	miRNA	12	109690215	109690282	1	microRNA 376a	1	MIR376A1
ENSMUSG00000105179	Gm42866	TEC	5	121880480	121883783	1	predicted gene 42866	1
ENSMUSG00000105180	Gm4863	processed_pseudogene	3	139822416	139823796	-1	predicted gene 4863	1
ENSMUSG00000105181	Gm19620	processed_pseudogene	5	100661053	100661486	-1	predicted gene, 19620	1
ENSMUSG00000105183	Gm42564	lncRNA	5	64792704	64794731	-1	predicted gene 42564	1
ENSMUSG00000105184	Gm42537	TEC	5	48369014	48371587	1	predicted gene 42537	1
ENSMUSG00000105185	4930519H02Rik	lncRNA	5	16068926	16088827	-1	RIKEN cDNA 4930519H02 gene	2
ENSMUSG00000105186	Gm43778	TEC	5	55810291	55810489	1	predicted gene 43778	1
ENSMUSG00000105187	Gm23377	snoRNA	9	109950747	109950884	-1	predicted gene, 23377	1
ENSMUSG00000105188	Gm8190	processed_pseudogene	5	108302111	108302696	-1	predicted gene 8190	1
ENSMUSG00000105189	Gm7774	processed_pseudogene	5	126103005	126103537	-1	predicted gene 7774	1
ENSMUSG00000105190	Gm43470	lncRNA	3	150294376	150317813	1	predicted gene 43470	2
ENSMUSG00000105191	Gm4644	processed_pseudogene	9	109753419	109753818	-1	predicted gene 4644	1
ENSMUSG00000105192	Gm42796	TEC	5	87503694	87504780	1	predicted gene 42796	1
ENSMUSG00000105193	Gm18971	processed_pseudogene	5	109119543	109119916	1	predicted gene, 18971	1
ENSMUSG00000105194	Gm6755	processed_pseudogene	14	53410184	53411047	-1	predicted gene 6755	1
ENSMUSG00000105195	Gm43584	lncRNA	3	104660439	104680586	-1	predicted gene 43584	1
ENSMUSG00000105196	Mir142	miRNA	11	87647690	87647753	1	microRNA 142	1	MIR142
ENSMUSG00000105197	Gm43446	lncRNA	3	143989572	143990667	1	predicted gene 43446	1
ENSMUSG00000105198	Gm42502	TEC	5	143511415	143512503	1	predicted gene 42502	1
ENSMUSG00000105199	Gm43581	lncRNA	3	104550310	104553173	1	predicted gene 43581	1
ENSMUSG00000105200	Mir378a	miRNA	18	61530906	61530971	-1	microRNA 378a	1	MIR378A
ENSMUSG00000105201	Gm43362	TEC	3	157739577	157742046	-1	predicted gene 43362	1
ENSMUSG00000105202	C230031I18Rik	TEC	3	126973925	126977622	-1	RIKEN cDNA C230031I18 gene	1
ENSMUSG00000105203	4933428P19Rik	lncRNA	10	62413473	62414848	1	RIKEN cDNA 4933428P19 gene	1
ENSMUSG00000105206	Gm4870	processed_pseudogene	5	143424148	143425398	1	predicted gene 4870	1
ENSMUSG00000105207	Gm42927	processed_pseudogene	3	120529370	120533210	-1	predicted gene 42927	1
ENSMUSG00000105208	Gm43525	lncRNA	3	20362571	20364079	1	predicted gene 43525	1
ENSMUSG00000105209	Gm43334	TEC	3	146030175	146031492	1	predicted gene 43334	1
ENSMUSG00000105210	Mir3544	miRNA	12	109552247	109552307	-1	microRNA 3544	1
ENSMUSG00000105212	Gm43557	TEC	5	141301520	141303889	-1	predicted gene 43557	1
ENSMUSG00000105213	Gm43037	unprocessed_pseudogene	5	142542199	142542709	1	predicted gene 43037	1
ENSMUSG00000105216	Traj47	TR_J_gene	14	54409257	54409313	1	T cell receptor alpha joining 47	1
ENSMUSG00000105217	Gm42873	TEC	3	132758306	132760031	-1	predicted gene 42873	1
ENSMUSG00000105218	Gm38413	lncRNA	5	99878713	99901832	-1	predicted gene, 38413	2
ENSMUSG00000105219	Gm43821	lncRNA	3	38148778	38184340	-1	predicted gene 43821	1
ENSMUSG00000105220	Mir497	miRNA	11	70125543	70125626	1	microRNA 497	1	MIR497
ENSMUSG00000105221	Gm9332	processed_pseudogene	3	116792506	116793235	-1	predicted gene 9332	1
ENSMUSG00000105222	Gm42205	lncRNA	3	34652668	34656397	-1	predicted gene, 42205	1
ENSMUSG00000105223	Gm43433	processed_pseudogene	5	28022488	28022968	1	predicted gene 43433	1
ENSMUSG00000105224	Gm3364	lncRNA	5	44858218	44864232	-1	predicted gene 3364	1
ENSMUSG00000105225	Gm19147	processed_pseudogene	3	114621669	114622320	-1	predicted gene, 19147	1
ENSMUSG00000105226	A930028O11Rik	TEC	3	58604982	58606089	1	RIKEN cDNA A930028O11 gene	1
ENSMUSG00000105227	Gm36667	lncRNA	5	133563429	133627245	-1	predicted gene, 36667	1
ENSMUSG00000105228	Gm43340	TEC	5	124438547	124439890	-1	predicted gene 43340	1
ENSMUSG00000105229	Gm43149	lncRNA	3	103673011	103674432	-1	predicted gene 43149	1
ENSMUSG00000105230	Gm42433	TEC	9	109835042	109835981	1	predicted gene 42433	1
ENSMUSG00000105231	Iglj3	IG_J_gene	16	18885791	18885828	-1	immunoglobulin lambda joining 3	1
ENSMUSG00000105233	Gm20568	processed_pseudogene	3	126241392	126241599	1	predicted gene, 20568	1
ENSMUSG00000105234	4930459L07Rik	lncRNA	5	58600582	58610342	-1	RIKEN cDNA 4930459L07 gene	1
ENSMUSG00000105235	Hcfc1r1-ps1	processed_pseudogene	17	54197618	54197963	-1	host cell factor C1 regulator 1 (XPO1-dependent), pseudogene 1	1
ENSMUSG00000105237	Gm42580	processed_pseudogene	5	12719122	12720695	-1	predicted gene 42580	1
ENSMUSG00000105239	Gm43091	lncRNA	5	135682664	135701841	-1	predicted gene 43091	1
ENSMUSG00000105240	Gm19418	unprocessed_pseudogene	5	87354976	87365970	-1	predicted gene, 19418	1
ENSMUSG00000105241	Gm43542	processed_pseudogene	3	116640595	116640973	1	predicted gene 43542	1
ENSMUSG00000105242	Gm9236	processed_pseudogene	12	115439657	115440581	1	predicted gene 9236	1
ENSMUSG00000105243	Gm43444	TEC	3	120814135	120814425	-1	predicted gene 43444	1
ENSMUSG00000105244	Gm5281	processed_pseudogene	3	135755316	135757449	-1	predicted gene 5281	1
ENSMUSG00000105245	Gm31305	lncRNA	3	97637655	97643482	1	predicted gene, 31305	2
ENSMUSG00000105246	Gm21043	processed_pseudogene	5	87751561	87753475	1	predicted gene, 21043	1
ENSMUSG00000105247	Gm42519	TEC	5	45400994	45404649	-1	predicted gene 42519	1
ENSMUSG00000105248	Gm5310	processed_pseudogene	6	68364545	68366055	-1	predicted gene 5310	1
ENSMUSG00000105250	Gm29736	processed_pseudogene	3	116638228	116638612	1	predicted gene, 29736	1
ENSMUSG00000105251	4930526M16Rik	TEC	5	64625400	64626353	1	RIKEN cDNA 4930526M16 gene	1
ENSMUSG00000105252	Gm42753	TEC	3	37895947	37897214	1	predicted gene 42753	1
ENSMUSG00000105253	Gm42522	processed_pseudogene	5	103099684	103099938	-1	predicted gene 42522	1
ENSMUSG00000105254	Gm42951	lncRNA	5	23535368	23552272	-1	predicted gene 42951	1
ENSMUSG00000105255	Gm42413	lncRNA	5	45591731	45607480	1	predicted gene, 42413	1
ENSMUSG00000105257	Gm43144	TEC	5	97088156	97088640	1	predicted gene 43144	1
ENSMUSG00000105258	Gm40038	lncRNA	3	41117483	41127098	-1	predicted gene, 40038	1
ENSMUSG00000105259	Gm42874	TEC	3	132756383	132758156	-1	predicted gene 42874	1
ENSMUSG00000105260	Gm40040	lncRNA	3	41432012	41436826	-1	predicted gene, 40040	2
ENSMUSG00000105261	Gm43333	TEC	5	104217930	104220191	-1	predicted gene 43333	1
ENSMUSG00000105262	Gm19175	processed_pseudogene	3	17977872	17978787	1	predicted gene, 19175	1
ENSMUSG00000105263	Gm42427	TEC	5	44295322	44300613	1	predicted gene 42427	1
ENSMUSG00000105264	Gm42716	lncRNA	5	44225540	44248196	-1	predicted gene 42716	3
ENSMUSG00000105265	Sox2ot	lncRNA	3	34158419	34736768	1	SOX2 overlapping transcript (non-protein coding)	23	SOX2-OT
ENSMUSG00000105266	Gm18546	processed_pseudogene	3	134876390	134877065	1	predicted gene, 18546	1
ENSMUSG00000105267	Gm42542	IG_V_pseudogene	6	68870564	68870966	-1	predicted gene 42542	1
ENSMUSG00000105269	Gm42999	unprocessed_pseudogene	5	58518976	58520854	1	predicted gene 42999	1
ENSMUSG00000105270	Gm42863	TEC	5	145440907	145443864	-1	predicted gene 42863	1
ENSMUSG00000105271	Gm42875	lncRNA	5	128846588	128854901	1	predicted gene 42875	1
ENSMUSG00000105272	Gm43071	TEC	3	106474921	106476952	1	predicted gene 43071	1
ENSMUSG00000105273	Gm43015	processed_pseudogene	5	51078684	51079248	1	predicted gene 43015	1
ENSMUSG00000105274	1700048F04Rik	lncRNA	5	126005834	126029694	1	RIKEN cDNA 1700048F04 gene	1
ENSMUSG00000105275	Gm43214	processed_pseudogene	5	21484268	21484619	-1	predicted gene 43214	1
ENSMUSG00000105277	Gm9504	processed_pseudogene	3	105950280	105950747	-1	predicted gene 9504	1
ENSMUSG00000105278	Gm42630	TEC	3	129167759	129171206	1	predicted gene 42630	1
ENSMUSG00000105279	Gm6260	lncRNA	3	143376653	143417971	-1	predicted gene 6260	2
ENSMUSG00000105280	Pgk1-ps3	processed_pseudogene	3	18618702	18619902	1	phosphoglycerate kinase 1, pseudogene 3	1
ENSMUSG00000105281	Gm17835	processed_pseudogene	3	36448848	36449346	-1	predicted gene, 17835	1
ENSMUSG00000105282	Gm42981	TEC	5	44649512	44652763	-1	predicted gene 42981	1
ENSMUSG00000105283	Gm33370	lncRNA	5	97057565	97070053	-1	predicted gene, 33370	3
ENSMUSG00000105284	Gm42693	TEC	3	34717808	34718438	-1	predicted gene 42693	1
ENSMUSG00000105285	Gm43238	TEC	5	62586062	62586420	1	predicted gene 43238	1
ENSMUSG00000105286	Gm43140	lncRNA	3	33871405	33872095	1	predicted gene 43140	1
ENSMUSG00000105287	Gm43577	lncRNA	5	5204571	5207914	-1	predicted gene 43577	1
ENSMUSG00000105289	Gm43483	TEC	5	131668787	131671646	-1	predicted gene 43483	1
ENSMUSG00000105290	Gm43528	TEC	3	156443177	156444850	1	predicted gene 43528	1
ENSMUSG00000105291	Gm18901	processed_pseudogene	5	57513177	57514620	1	predicted gene, 18901	1
ENSMUSG00000105293	Gm42843	TEC	3	56071375	56074990	-1	predicted gene 42843	1
ENSMUSG00000105294	Gm43304	processed_pseudogene	14	54561455	54561780	-1	predicted gene 43304	1
ENSMUSG00000105295	Gm42834	processed_pseudogene	5	10756876	10757131	-1	predicted gene 42834	1
ENSMUSG00000105296	Gm19708	lncRNA	3	137706631	137738449	1	predicted gene, 19708	5
ENSMUSG00000105297	1700052H01Rik	lncRNA	3	41308582	41348024	1	RIKEN cDNA 1700052H01 gene	2
ENSMUSG00000105298	Cldn25	processed_pseudogene	9	48958902	48959594	-1	claudin 25	1	CLDN25
ENSMUSG00000105299	Gm33847	lncRNA	5	11714134	11730790	-1	predicted gene, 33847	1
ENSMUSG00000105300	Gm30613	lncRNA	5	15743000	15810064	-1	predicted gene, 30613	1
ENSMUSG00000105301	Igkv13-54-1	IG_V_pseudogene	6	69594032	69594461	1	immunoglobulin kappa chain variable 13-54-1	1
ENSMUSG00000105302	Gm19817	TEC	3	55238262	55240393	1	predicted gene, 19817	1
ENSMUSG00000105303	Gm18555	processed_pseudogene	5	109621262	109621845	1	predicted gene, 18555	1
ENSMUSG00000105304	Gm43696	lncRNA	3	104377976	104384046	-1	predicted gene 43696	1
ENSMUSG00000105305	Gm8872	processed_pseudogene	6	70436649	70437989	1	predicted gene 8872	1
ENSMUSG00000105306	Gm43171	processed_pseudogene	6	68123386	68123676	-1	predicted gene 43171	1
ENSMUSG00000105307	Gm43839	TEC	3	80041439	80043763	1	predicted gene 43839	1
ENSMUSG00000105308	4930572K03Rik	lncRNA	5	127247624	127261420	1	RIKEN cDNA 4930572K03 gene	2
ENSMUSG00000105309	Gm21461	unprocessed_pseudogene	5	87008516	87011365	-1	predicted gene, 21461	1
ENSMUSG00000105310	Gm42451	processed_pseudogene	5	16105242	16105485	-1	predicted gene 42451	1
ENSMUSG00000105311	Gm44574	lncRNA	5	123125746	123150937	-1	predicted gene 44574	1
ENSMUSG00000105313	Gm43583	IG_V_pseudogene	6	69063169	69063471	1	predicted gene 43583	1
ENSMUSG00000105314	Ranbp2-ps11	processed_pseudogene	7	15459851	15460237	-1	RAN binding protein 2, pseudogene 11	1
ENSMUSG00000105315	Gm18635	processed_pseudogene	5	87162019	87163078	1	predicted gene, 18635	1
ENSMUSG00000105316	Gm42953	lncRNA	5	126874319	126892546	-1	predicted gene 42953	1
ENSMUSG00000105317	Gbp2-ps	unprocessed_pseudogene	3	142364709	142375144	1	guanylate binding protein 2, pseudogene	1
ENSMUSG00000105319	Igkv15-101	IG_V_pseudogene	6	68458405	68458703	-1	immunoglobulin kappa chain variable 15-101	1
ENSMUSG00000105320	Gm43016	lncRNA	5	50700984	50846563	1	predicted gene 43016	1
ENSMUSG00000105322	Gm43751	TEC	3	126842625	126845695	-1	predicted gene 43751	1
ENSMUSG00000105323	Igkv13-62-1	IG_V_pseudogene	6	69369408	69369854	1	immunoglobulin kappa chain variable 13-62-1	1
ENSMUSG00000105324	Gm42705	lncRNA	3	143449138	143532773	1	predicted gene 42705	1
ENSMUSG00000105325	Gm30946	processed_pseudogene	3	137349819	137350542	-1	predicted gene, 30946	1
ENSMUSG00000105326	6030400A10Rik	TEC	5	43422500	43423711	1	RIKEN cDNA 6030400A10 gene	1
ENSMUSG00000105327	Gm9409	processed_pseudogene	3	136654366	136654681	1	predicted gene 9409	1
ENSMUSG00000105328	Gm43180	TEC	5	52396678	52399563	1	predicted gene 43180	1
ENSMUSG00000105329	Mir7215	miRNA	10	62518287	62518337	1	microRNA 7215	1
ENSMUSG00000105331	Gm29865	lncRNA	3	131465566	131736504	1	predicted gene, 29865	1
ENSMUSG00000105332	Gm43316	TEC	5	49174855	49176149	-1	predicted gene 43316	1
ENSMUSG00000105333	Mir684-2	miRNA	4	11134097	11134182	1	microRNA 684-2	1
ENSMUSG00000105334	Gm42680	TEC	5	13183426	13185925	-1	predicted gene 42680	1
ENSMUSG00000105335	Gm42423	lncRNA	5	139881564	139888489	1	predicted gene 42423	1
ENSMUSG00000105336	AU022133	processed_pseudogene	3	58572891	58573987	-1	expressed sequence AU022133	1
ENSMUSG00000105337	1700094M23Rik	lncRNA	3	152868365	152888452	-1	RIKEN cDNA 1700094M23 gene	2
ENSMUSG00000105338	Gm43802	processed_pseudogene	3	142253643	142254279	1	predicted gene 43802	1
ENSMUSG00000105339	Gm42457	lncRNA	3	116425320	116425858	1	predicted gene 42457	1
ENSMUSG00000105340	Gm42878	protein_coding	5	121656676	121683545	-1	predicted gene 42878	1
ENSMUSG00000105341	Gm43817	TEC	5	106027449	106029710	1	predicted gene 43817	1
ENSMUSG00000105342	Gm43244	lncRNA	3	102037254	102038538	1	predicted gene 43244	1
ENSMUSG00000105343	Gm43512	processed_pseudogene	14	52720342	52720517	-1	predicted gene 43512	1
ENSMUSG00000105344	Gm43556	TEC	5	141293142	141293822	-1	predicted gene 43556	1
ENSMUSG00000105345	BC030343	lncRNA	5	143255799	143258271	1	cDNA sequence BC030343	1
ENSMUSG00000105346	Gm18894	processed_pseudogene	3	101981769	101982462	1	predicted gene, 18894	1
ENSMUSG00000105347	Gm43503	TEC	5	44837536	44840943	-1	predicted gene 43503	1
ENSMUSG00000105348	Gm35212	processed_pseudogene	5	9829405	9830368	1	predicted gene, 35212	1
ENSMUSG00000105349	Gm43604	lncRNA	5	136149820	136150524	-1	predicted gene 43604	1
ENSMUSG00000105350	4930537H20Rik	lncRNA	3	90198792	90201290	-1	RIKEN cDNA 4930537H20 gene	1
ENSMUSG00000105351	Gm43157	processed_pseudogene	3	121945857	121946268	-1	predicted gene 43157	1
ENSMUSG00000105352	C030018K13Rik	lncRNA	5	64634351	64641310	1	RIKEN cDNA C030018K13 gene	3
ENSMUSG00000105353	Gm42428	lncRNA	5	44293962	44294263	1	predicted gene 42428	1
ENSMUSG00000105355	Gm40117	lncRNA	3	104901348	104911321	1	predicted gene, 40117	1
ENSMUSG00000105356	Gm42603	TEC	5	96946066	96948211	1	predicted gene 42603	1
ENSMUSG00000105357	Gm42647	processed_pseudogene	3	148915907	148916365	1	predicted gene 42647	1
ENSMUSG00000105358	Gm43099	TEC	3	108195197	108200437	1	predicted gene 43099	1
ENSMUSG00000105359	Rpl21-ps10	processed_pseudogene	3	38161592	38162071	-1	ribosomal protein L21, pseudogene 10	1
ENSMUSG00000105360	Gm7824	processed_pseudogene	3	38612286	38612817	-1	predicted gene 7824	1
ENSMUSG00000105362	Gm43474	TEC	5	127694056	127694829	1	predicted gene 43474	1
ENSMUSG00000105363	Igkv11-114	IG_V_pseudogene	6	68141441	68141907	1	immunoglobulin kappa chain variable	1
ENSMUSG00000105364	Gm8924	processed_pseudogene	5	11741626	11742757	1	predicted gene 8924	1
ENSMUSG00000105366	Gm43719	TEC	5	13654003	13656201	1	predicted gene 43719	1
ENSMUSG00000105368	Gm43759	TEC	5	112515078	112516338	1	predicted gene 43759	1
ENSMUSG00000105369	Igkv13-57-1	IG_V_pseudogene	6	69546721	69547143	1	immunoglobulin kappa chain variable 13-57-1	1
ENSMUSG00000105370	Gm42718	processed_pseudogene	5	6361311	6363991	-1	predicted gene 42718	1
ENSMUSG00000105372	Mir327	miRNA	14	45184900	45184968	-1	microRNA 327	1
ENSMUSG00000105373	Gm42429	TEC	5	44291735	44292292	1	predicted gene 42429	1
ENSMUSG00000105374	Gm42551	TEC	5	43405528	43407100	1	predicted gene 42551	1
ENSMUSG00000105375	Gm20239	processed_pseudogene	5	28025968	28026949	1	predicted gene, 20239	1
ENSMUSG00000105376	Gm36535	lncRNA	5	111939421	111957779	1	predicted gene, 36535	12
ENSMUSG00000105377	Gm43148	TEC	5	97084672	97085191	1	predicted gene 43148	1
ENSMUSG00000105378	Gm42515	TEC	3	126531146	126534728	1	predicted gene 42515	1
ENSMUSG00000105379	Mir1191b	miRNA	10	81252074	81252131	-1	microRNA 1191b	1
ENSMUSG00000105380	Trav12-4	TR_V_pseudogene	14	54016060	54016330	1	T cell receptor alpha variable 12-4	1
ENSMUSG00000105381	Mir7234	miRNA	7	73469338	73469389	1	microRNA 7234	1
ENSMUSG00000105382	Gm43339	TEC	5	124416370	124417975	-1	predicted gene 43339	1
ENSMUSG00000105384	Gm43396	processed_pseudogene	5	55740987	55741692	-1	predicted gene 43396	1
ENSMUSG00000105385	9230114J08Rik	lncRNA	3	96906038	96908087	-1	RIKEN cDNA 9230114J08 gene	1
ENSMUSG00000105386	Gm43104	processed_pseudogene	14	53230414	53230724	-1	predicted gene 43104	1
ENSMUSG00000105387	Gm29681	lncRNA	5	131420438	131443556	-1	predicted gene, 29681	1
ENSMUSG00000105388	Rpl36a-ps2	processed_pseudogene	3	145584775	145585095	1	ribosomal protein L36A, pseudogene 2	1
ENSMUSG00000105389	BB187690	TEC	3	57561825	57563000	-1	expressed sequence BB187690	1
ENSMUSG00000105390	Gm8458	processed_pseudogene	5	146007716	146008534	1	predicted gene 8458	1
ENSMUSG00000105391	Gm43401	lncRNA	3	94300278	94310155	-1	predicted gene 43401	1
ENSMUSG00000105392	Gm42684	TEC	5	8719520	8723134	1	predicted gene 42684	1
ENSMUSG00000105393	Trav7d-5	TR_V_gene	14	53073315	53073844	1	T cell receptor alpha variable 7D-5	1	TRAV12-1,TRAV12-2,TRAV12-3
ENSMUSG00000105394	Gm43115	processed_pseudogene	5	145905220	145905379	1	predicted gene 43115	1
ENSMUSG00000105395	Gm42672	processed_pseudogene	3	95368502	95368853	1	predicted gene 42672	1
ENSMUSG00000105396	Gm6057	processed_pseudogene	3	138310079	138310745	-1	predicted gene 6057	1
ENSMUSG00000105397	Gm43471	processed_pseudogene	3	53309152	53309618	-1	predicted gene 43471	1
ENSMUSG00000105399	Mir1843b	miRNA	1	159167928	159167993	1	microRNA 1843b	1
ENSMUSG00000105400	Gm22897	scaRNA	5	5035111	5035238	-1	predicted gene, 22897	1
ENSMUSG00000105401	Gm42949	lncRNA	3	151038986	151043275	1	predicted gene 42949	1
ENSMUSG00000105402	Gm3716	lncRNA	5	64751135	64768077	-1	predicted gene 3716	6
ENSMUSG00000105403	Gm43618	TEC	3	151542142	151545592	1	predicted gene 43618	1
ENSMUSG00000105404	Gm42807	processed_pseudogene	3	135189393	135189721	1	predicted gene 42807	1
ENSMUSG00000105405	Gm42431	processed_pseudogene	5	145855366	145855688	-1	predicted gene 42431	1
ENSMUSG00000105406	Gm43247	processed_pseudogene	5	113208379	113208859	1	predicted gene 43247	1
ENSMUSG00000105407	Gm36259	processed_pseudogene	3	146268633	146269024	-1	predicted gene, 36259	1
ENSMUSG00000105408	Gm7285	processed_pseudogene	5	137599855	137600434	1	predicted gene 7285	1
ENSMUSG00000105410	Gtpbp4-ps7	processed_pseudogene	7	15521789	15522085	-1	GTP binding protein 4, pseudogene 7	1
ENSMUSG00000105412	Gm43768	lncRNA	3	94483084	94484341	-1	predicted gene 43768	1
ENSMUSG00000105416	Gm42553	TEC	5	43216598	43218226	1	predicted gene 42553	1
ENSMUSG00000105418	Gm43650	lncRNA	14	53574094	53581379	-1	predicted gene 43650	1
ENSMUSG00000105419	Gm43205	TEC	3	36151326	36153293	1	predicted gene 43205	1
ENSMUSG00000105421	5830411K02Rik	TEC	5	107836037	107837033	1	RIKEN cDNA 5830411K02 gene	1
ENSMUSG00000105422	Gm6089	processed_pseudogene	5	26275535	26276472	1	predicted gene 6089	1
ENSMUSG00000105423	Gm36814	lncRNA	5	50606004	50701833	-1	predicted gene, 36814	2
ENSMUSG00000105425	Gm43469	TEC	3	150797771	150802404	-1	predicted gene 43469	1
ENSMUSG00000105426	1700021F02Rik	lncRNA	5	103494460	103496165	1	RIKEN cDNA 1700021F02 gene	1
ENSMUSG00000105427	Gm31678	lncRNA	3	137501026	137509230	-1	predicted gene, 31678	1
ENSMUSG00000105428	Mir3068	miRNA	12	87484449	87484527	-1	microRNA 3068	1
ENSMUSG00000105429	Gm43692	TEC	5	32957248	32958309	-1	predicted gene 43692	1
ENSMUSG00000105430	Gm43301	lncRNA	5	122719532	122722916	1	predicted gene 43301	1
ENSMUSG00000105431	Gm42640	TEC	5	58118936	58120130	1	predicted gene 42640	1
ENSMUSG00000105432	Gm43218	IG_V_gene	6	70217411	70217956	-1	predicted gene 43218	1
ENSMUSG00000105434	Gm43359	TEC	5	122620863	122623062	-1	predicted gene 43359	1
ENSMUSG00000105436	Gm43212	unprocessed_pseudogene	3	106280522	106281623	1	predicted gene 43212	1
ENSMUSG00000105437	Gm42450	lncRNA	5	30091726	30096962	-1	predicted gene 42450	1
ENSMUSG00000105439	A230098N10Rik	lncRNA	5	30201139	30213796	-1	RIKEN cDNA A230098N10 gene	2
ENSMUSG00000105440	Gm31693	lncRNA	3	21756979	21766624	1	predicted gene, 31693	1
ENSMUSG00000105441	Gm8041	processed_pseudogene	5	98223162	98223777	-1	predicted gene 8041	1
ENSMUSG00000105442	Gm42614	TEC	5	51640094	51641647	-1	predicted gene 42614	1
ENSMUSG00000105443	Gm43837	lncRNA	5	64540797	64543548	1	predicted gene 43837	1
ENSMUSG00000105444	Gm10727	TEC	3	53643646	53645247	1	predicted gene 10727	1
ENSMUSG00000105445	Gm42972	TEC	3	127060322	127065938	-1	predicted gene 42972	1
ENSMUSG00000105446	Gm42605	TEC	5	96633625	96634009	1	predicted gene 42605	1
ENSMUSG00000105447	Gm43653	lncRNA	3	127630560	127632293	1	predicted gene 43653	1
ENSMUSG00000105448	Gm25820	scaRNA	3	88601237	88601364	1	predicted gene, 25820	1
ENSMUSG00000105449	Gm43379	TEC	3	135133924	135141649	-1	predicted gene 43379	1
ENSMUSG00000105451	Gm43220	IG_V_pseudogene	6	69904605	69904886	-1	predicted gene 43220	1
ENSMUSG00000105452	Gm5276	processed_pseudogene	3	57269809	57270855	1	predicted gene 5276	1
ENSMUSG00000105453	Gm43702	TEC	5	140015386	140017931	-1	predicted gene 43702	1
ENSMUSG00000105454	Gm43830	TEC	5	48948242	48949308	-1	predicted gene 43830	1
ENSMUSG00000105456	Gm43745	TEC	3	107793282	107795164	1	predicted gene 43745	1
ENSMUSG00000105457	Gm43200	TEC	5	45927362	45929522	-1	predicted gene 43200	1
ENSMUSG00000105458	Mir3074-2	miRNA	8	84935454	84935536	-1	microRNA 3074-2	1
ENSMUSG00000105459	4930449I04Rik	TEC	5	46014984	46016106	1	RIKEN cDNA 4930449I04 gene	1
ENSMUSG00000105460	Gm42671	TEC	3	95496282	95497885	1	predicted gene 42671	1
ENSMUSG00000105461	Gm4742	processed_pseudogene	14	52606375	52607145	-1	predicted gene 4742	1
ENSMUSG00000105462	Igkv4-77	IG_V_pseudogene	6	69087888	69088416	-1	immunoglobulin kappa variable 4-77	1
ENSMUSG00000105463	Igkv2-113	IG_V_pseudogene	6	68155785	68156548	1	immunoglobulin kappa chain variable 2-113	1
ENSMUSG00000105464	Rpl18a-ps2	processed_pseudogene	6	67618514	67618687	-1	ribosomal protein L18A, pseudogene 2	1
ENSMUSG00000105466	Gm42998	TEC	3	130497228	130499598	-1	predicted gene 42998	1
ENSMUSG00000105467	Trav5n-3	TR_V_pseudogene	14	53476741	53477010	1	T cell receptor alpha variable 5N-3	1
ENSMUSG00000105468	Mir6906	miRNA	10	59962598	59962655	1	microRNA 6906	1
ENSMUSG00000105469	A930036I15Rik	TEC	3	126760124	126761168	-1	RIKEN cDNA A930036I15 gene	1
ENSMUSG00000105470	Gm42589	TEC	5	131632493	131634243	-1	predicted gene 42589	1
ENSMUSG00000105471	A430073D23Rik	lncRNA	5	109845524	109944164	-1	RIKEN cDNA A430073D23 gene	3
ENSMUSG00000105472	Gm43024	lncRNA	3	99051919	99056270	1	predicted gene 43024	1
ENSMUSG00000105473	Mark1-ps1	processed_pseudogene	17	54255377	54256093	-1	MAP/microtubule affinity regulating kinase 1, pseudogene 1	1
ENSMUSG00000105474	Selenok-ps7	processed_pseudogene	5	145559895	145560177	-1	selenoprotein K, pseudogene 7	1
ENSMUSG00000105475	4930431L21Rik	lncRNA	3	33920962	33951733	-1	RIKEN cDNA 4930431L21 gene	2
ENSMUSG00000105476	Gm35439	lncRNA	3	92077528	92085214	1	predicted gene, 35439	1
ENSMUSG00000105478	Gm43285	TEC	3	122789060	122792651	1	predicted gene 43285	1
ENSMUSG00000105479	Gm43132	lncRNA	5	11878013	11894326	-1	predicted gene 43132	1
ENSMUSG00000105480	Igkv13-78-1	IG_V_pseudogene	6	69028601	69028800	1	immunoglobulin kappa variable 13-78-1	1
ENSMUSG00000105481	6430500D05Rik	TEC	3	53416349	53417524	1	RIKEN cDNA 6430500D05 gene	1
ENSMUSG00000105482	Gm42596	lncRNA	5	110595855	110597812	1	predicted gene 42596	1
ENSMUSG00000105483	4930553I04Rik	TEC	5	128812424	128813093	-1	RIKEN cDNA 4930553I04 gene	1
ENSMUSG00000105484	Gm42775	lncRNA	9	110118020	110123005	-1	predicted gene 42775	1
ENSMUSG00000105485	Gm42447	TEC	5	14646878	14649780	1	predicted gene 42447	1
ENSMUSG00000105486	Gm3372	processed_pseudogene	5	60831660	60833451	1	predicted gene 3372	1
ENSMUSG00000105487	Gm43324	processed_pseudogene	5	6696520	6696808	-1	predicted gene 43324	1
ENSMUSG00000105489	Gm38562	lncRNA	5	71837611	71857167	-1	predicted gene, 38562	1
ENSMUSG00000105490	4933438B17Rik	lncRNA	5	127104441	127165593	1	RIKEN cDNA 4933438B17 gene	3
ENSMUSG00000105491	Gm42844	processed_pseudogene	5	26804436	26804547	1	predicted gene 42844	1
ENSMUSG00000105492	Gm2505	processed_pseudogene	3	143578756	143579580	1	predicted gene 2505	1
ENSMUSG00000105493	Gm43551	processed_pseudogene	14	53900798	53901237	-1	predicted gene 43551	1
ENSMUSG00000105495	Gm42995	TEC	5	132230678	132232007	-1	predicted gene 42995	1
ENSMUSG00000105496	Mir7004	miRNA	2	168482616	168482679	-1	microRNA 7004	1
ENSMUSG00000105497	Mir191	miRNA	9	108445518	108445591	1	microRNA 191	1	MIR191
ENSMUSG00000105498	Gm42677	processed_pseudogene	3	102594051	102594177	-1	predicted gene 42677	1
ENSMUSG00000105499	Igkv3-11	IG_V_pseudogene	6	70530223	70530846	1	immunoglobulin kappa variable 3-11	1
ENSMUSG00000105500	Gm42591	TEC	5	131653681	131654380	-1	predicted gene 42591	1
ENSMUSG00000105501	5330426L24Rik	lncRNA	14	54586919	54589093	-1	RIKEN cDNA 5330426L24 gene	1
ENSMUSG00000105502	Gm42536	TEC	5	48284426	48286038	1	predicted gene 42536	1
ENSMUSG00000105503	Gm42982	lncRNA	5	44377025	44381345	1	predicted gene 42982	1
ENSMUSG00000105504	Gbp5	protein_coding	3	142199739	142228105	1	guanylate binding protein 5	5	GBP5
ENSMUSG00000105505	Obox4-ps7	unprocessed_pseudogene	7	14681462	14681966	-1	oocyte specific homeobox 4, pseudogene 7	1
ENSMUSG00000105506	Gm43743	transcribed_processed_pseudogene	3	94241701	94242639	-1	predicted gene 43743	2
ENSMUSG00000105507	Gm43853	processed_pseudogene	3	112110031	112110331	-1	predicted gene 43853	1
ENSMUSG00000105508	Gm32921	lncRNA	5	106469206	106471083	1	predicted gene, 32921	1
ENSMUSG00000105509	C130013H08Rik	lncRNA	3	110157331	110161022	1	RIKEN cDNA C130013H08 gene	1
ENSMUSG00000105510	Gm43815	TEC	5	72711583	72712572	-1	predicted gene 43815	1
ENSMUSG00000105511	Gm33758	lncRNA	3	143309566	143330336	1	predicted gene, 33758	1
ENSMUSG00000105512	Gm43714	lncRNA	3	88592331	88593704	-1	predicted gene 43714	1
ENSMUSG00000105514	Gm42913	TEC	5	114253890	114255742	1	predicted gene 42913	1
ENSMUSG00000105515	Gm42454	TEC	5	16010562	16011742	1	predicted gene 42454	1
ENSMUSG00000105516	Gm36823	lncRNA	3	38480701	38498023	-1	predicted gene, 36823	3
ENSMUSG00000105517	Gm42436	TEC	3	40956869	40960524	1	predicted gene 42436	1
ENSMUSG00000105518	Gm42674	protein_coding	3	90509211	90513192	1	predicted gene 42674	1
ENSMUSG00000105519	E430021H15Rik	TEC	5	44371143	44374601	-1	RIKEN cDNA E430021H15 gene	1
ENSMUSG00000105520	Gm42837	TEC	3	130385770	130388598	1	predicted gene 42837	1
ENSMUSG00000105521	Gm35702	processed_pseudogene	5	13927180	13927690	1	predicted gene, 35702	1
ENSMUSG00000105522	Gm15235	processed_pseudogene	3	94496773	94496966	1	predicted gene 15235	1
ENSMUSG00000105523	Gm43193	processed_pseudogene	3	133886672	133887112	1	predicted gene 43193	1
ENSMUSG00000105524	Mir3065	miRNA	11	119905593	119905679	1	microRNA 3065	1	MIR3065
ENSMUSG00000105525	Gm42976	processed_pseudogene	5	58306965	58307186	-1	predicted gene 42976	1
ENSMUSG00000105526	Gm43490	TEC	5	16312127	16314778	1	predicted gene 43490	1
ENSMUSG00000105527	4933424H11Rik	lncRNA	3	128493182	128495199	-1	RIKEN cDNA 4933424H11 gene	1
ENSMUSG00000105528	Gm43519	TEC	5	14077908	14079779	1	predicted gene 43519	1
ENSMUSG00000105529	Gm9480	processed_pseudogene	3	146401974	146402589	1	predicted gene 9480	1
ENSMUSG00000105530	Gm43829	TEC	5	48869432	48873233	-1	predicted gene 43829	1
ENSMUSG00000105531	4930458A03Rik	lncRNA	5	106499401	106512100	1	RIKEN cDNA 4930458A03 gene	1
ENSMUSG00000105532	Gm5279	processed_pseudogene	3	107250271	107251015	1	predicted gene 5279	1
ENSMUSG00000105533	Trav7d-2	TR_V_gene	14	52921421	52921929	1	T cell receptor alpha variable 7D-2	1	TRAV12-1,TRAV12-2,TRAV12-3
ENSMUSG00000105534	Gm42435	lncRNA	5	3548625	3550072	-1	predicted gene 42435	1
ENSMUSG00000105535	Gm43077	lncRNA	3	34071857	34074031	-1	predicted gene 43077	1
ENSMUSG00000105536	Gm4959	processed_pseudogene	5	10608320	10609363	1	predicted gene 4959	1
ENSMUSG00000105538	Gm2142	processed_pseudogene	3	134827622	134828210	1	predicted gene 2142	1
ENSMUSG00000105539	Igkv13-80-1	IG_V_pseudogene	6	68986127	68986497	1	immunoglobulin kappa chain variable 13-80-1	1
ENSMUSG00000105540	Gm7988	processed_pseudogene	5	50057348	50059644	-1	predicted gene 7988	1
ENSMUSG00000105541	Gm43136	lncRNA	5	110301353	110301988	-1	predicted gene 43136	1
ENSMUSG00000105542	Gm34248	processed_pseudogene	5	146136795	146137268	-1	predicted gene, 34248	1
ENSMUSG00000105543	Gm43169	TEC	5	23068810	23073543	-1	predicted gene 43169	1
ENSMUSG00000105545	4930599N24Rik	TEC	3	136464719	136465721	-1	RIKEN cDNA 4930599N24 gene	1
ENSMUSG00000105547	Iglc3	IG_C_gene	16	18883980	18884431	-1	immunoglobulin lambda constant 3	1	IGLC1
ENSMUSG00000105548	Trav15n-3	TR_V_pseudogene	14	53612569	53612736	1	T cell receptor alpha variable 15N-3	1
ENSMUSG00000105549	Gm43540	processed_pseudogene	5	11510391	11514238	1	predicted gene 43540	1
ENSMUSG00000105550	Gm35585	lncRNA	3	127655248	127658910	1	predicted gene, 35585	1
ENSMUSG00000105551	Gm43199	processed_pseudogene	5	55741836	55742142	1	predicted gene 43199	1
ENSMUSG00000105552	Gm19710	lncRNA	3	89906067	89928752	1	predicted gene, 19710	2
ENSMUSG00000105553	Gm42514	TEC	3	126539782	126541613	1	predicted gene 42514	1
ENSMUSG00000105554	Gm7118	processed_pseudogene	5	108293092	108294773	-1	predicted gene 7118	1
ENSMUSG00000105555	Gm43856	TEC	5	105119561	105119929	-1	predicted gene 43856	1
ENSMUSG00000105556	Gm43080	TEC	3	36023533	36026175	-1	predicted gene 43080	1
ENSMUSG00000105557	Mir3966	miRNA	10	97259340	97259424	1	microRNA 3966	1
ENSMUSG00000105558	Gm5855	processed_pseudogene	3	130723015	130724319	-1	predicted gene 5855	1
ENSMUSG00000105559	Gm4860	processed_pseudogene	3	134668882	134669335	1	predicted gene 4860	1
ENSMUSG00000105560	Gm42744	lncRNA	5	4834753	4849094	-1	predicted gene 42744	1
ENSMUSG00000105561	Gm43462	lncRNA	3	100534613	100538260	-1	predicted gene 43462	1
ENSMUSG00000105562	Gm43287	TEC	3	122957522	122958121	-1	predicted gene 43287	1
ENSMUSG00000105564	Gm8891	processed_pseudogene	5	11315557	11316388	1	predicted gene 8891	1
ENSMUSG00000105565	Gm43566	lncRNA	5	23879737	23880544	-1	predicted gene 43566	1
ENSMUSG00000105566	Obox4-ps4	unprocessed_pseudogene	7	14447126	14447522	-1	oocyte specific homeobox 4, pseudogene 4	1
ENSMUSG00000105568	Gm42971	TEC	3	127077130	127079208	-1	predicted gene 42971	1
ENSMUSG00000105570	Gm42682	lncRNA	3	102621568	102622832	1	predicted gene 42682	1
ENSMUSG00000105571	Gm43662	TEC	5	14828946	14831216	1	predicted gene 43662	1
ENSMUSG00000105572	Gm43300	TEC	3	119521397	119523439	-1	predicted gene 43300	1
ENSMUSG00000105573	Gm43384	processed_pseudogene	5	61874373	61875009	-1	predicted gene 43384	1
ENSMUSG00000105574	Gm43648	TEC	5	48782011	48784495	-1	predicted gene 43648	1
ENSMUSG00000105575	Gm43475	lncRNA	5	127185133	127185920	1	predicted gene 43475	1
ENSMUSG00000105576	Gm42164	processed_pseudogene	5	88358518	88358896	1	predicted gene, 42164	1
ENSMUSG00000105577	Gm34599	lncRNA	3	34470644	34472311	1	predicted gene, 34599	1
ENSMUSG00000105578	Gm43663	TEC	5	14715663	14717167	1	predicted gene 43663	1
ENSMUSG00000105579	Gm43251	lncRNA	5	99186922	99319280	-1	predicted gene 43251	1
ENSMUSG00000105582	Ighv1-68	IG_V_pseudogene	12	115574960	115575253	-1	immunoglobulin heavy variable V1-68	1
ENSMUSG00000105583	Gm43777	lncRNA	5	124894865	124895376	-1	predicted gene 43777	1
ENSMUSG00000105584	Gm42588	TEC	5	131637136	131638432	-1	predicted gene 42588	1
ENSMUSG00000105586	Gm43009	TEC	3	126438110	126441675	1	predicted gene 43009	1
ENSMUSG00000105588	Utp14b-ps1	processed_pseudogene	3	112927191	112929455	1	UTP14B small subunit processome component, pseudogene 1	1
ENSMUSG00000105589	Fbxw14	protein_coding	9	109099858	109116744	-1	F-box and WD-40 domain protein 14	4	FBXW12
ENSMUSG00000105590	Gm43364	TEC	5	108697947	108701220	-1	predicted gene 43364	1
ENSMUSG00000105591	Gm43083	processed_pseudogene	5	108358825	108359300	-1	predicted gene 43083	1
ENSMUSG00000105592	Gm42527	TEC	9	111240502	111241981	1	predicted gene 42527	1
ENSMUSG00000105593	Gm42952	lncRNA	5	126040594	126065492	1	predicted gene 42952	6
ENSMUSG00000105594	Gm43398	TEC	5	143381258	143383999	1	predicted gene 43398	1
ENSMUSG00000105595	Gm49316	processed_pseudogene	3	133285388	133285662	-1	predicted gene 49316	1
ENSMUSG00000105596	Gm42650	lncRNA	3	129538989	129543817	1	predicted gene 42650	1
ENSMUSG00000105597	4633401B06Rik	TEC	3	121581149	121582221	-1	RIKEN cDNA 4633401B06 gene	1
ENSMUSG00000105598	Gm43186	TEC	5	132563264	132564087	-1	predicted gene 43186	1
ENSMUSG00000105599	Gm9238	processed_pseudogene	12	115509689	115510017	-1	predicted gene 9238	1
ENSMUSG00000105600	Gm5987	processed_pseudogene	5	106363517	106364667	1	predicted gene 5987	1
ENSMUSG00000105601	Gm42725	TEC	5	65688911	65693103	-1	predicted gene 42725	1
ENSMUSG00000105602	Gm10636	lncRNA	3	146072908	146084699	-1	predicted gene 10636	1
ENSMUSG00000105603	Gm32996	processed_pseudogene	5	110628621	110630067	-1	predicted gene, 32996	1
ENSMUSG00000105604	Gm42838	lncRNA	5	125134905	125135434	1	predicted gene 42838	1
ENSMUSG00000105605	Ighv1-86	IG_V_pseudogene	12	115973279	115973713	-1	immunoglobulin heavy variable 1-86	1
ENSMUSG00000105606	Igkv2-109	IG_V_gene	6	68279411	68280142	1	immunoglobulin kappa variable 2-109	1	IGKV2-28,IGKV2-29,IGKV2-40,IGKV2D-26,IGKV2D-28,IGKV2D-29,IGKV2D-40
ENSMUSG00000105607	Gm43513	TEC	5	100962076	100963151	-1	predicted gene 43513	1
ENSMUSG00000105608	Gm43408	processed_pseudogene	3	145444482	145444921	-1	predicted gene 43408	1
ENSMUSG00000105609	Gm42501	TEC	5	143300594	143301619	1	predicted gene 42501	1
ENSMUSG00000105611	Gm42938	lncRNA	3	101318855	101319926	1	predicted gene 42938	1
ENSMUSG00000105613	Gm43684	TEC	5	122917588	122924160	1	predicted gene 43684	1
ENSMUSG00000105614	Dnd1-ps	processed_pseudogene	5	13929233	13930196	1	DND microRNA-mediated repression inhibitor 1, pseudogene	1
ENSMUSG00000105615	Gm31048	lncRNA	5	104387179	104394568	-1	predicted gene, 31048	1
ENSMUSG00000105616	Gm3010	processed_pseudogene	5	47857187	47857634	1	predicted gene 3010	1
ENSMUSG00000105617	Gm43809	lncRNA	5	31754282	31859316	1	predicted gene 43809	2
ENSMUSG00000105618	Gm42916	lncRNA	5	106516878	106518684	1	predicted gene 42916	1
ENSMUSG00000105619	9530034A14Rik	lncRNA	3	145121767	145123799	-1	RIKEN cDNA 9530034A14 gene	1
ENSMUSG00000105620	Gm43047	TEC	5	49227345	49230804	1	predicted gene 43047	1
ENSMUSG00000105621	Mirlet7f-1	miRNA	13	48691305	48691393	-1	microRNA let7f-1	1	MIRLET7F1
ENSMUSG00000105622	Gm42615	TEC	5	51648439	51650258	-1	predicted gene 42615	1
ENSMUSG00000105624	Gm43187	TEC	5	132519182	132521578	-1	predicted gene 43187	1
ENSMUSG00000105625	Gm31230	unprocessed_pseudogene	5	87245041	87248254	-1	predicted gene, 31230	1
ENSMUSG00000105627	Gm43548	TEC	3	55482342	55484694	1	predicted gene 43548	1
ENSMUSG00000105628	Gm43350	TEC	3	130678500	130679210	1	predicted gene 43350	1
ENSMUSG00000105629	Trav7n-5	TR_V_gene	14	53384376	53384905	1	T cell receptor alpha variable 7N-5	1	TRAV12-1,TRAV12-2,TRAV12-3
ENSMUSG00000105630	Gm42543	IG_V_gene	6	68857162	68857658	-1	predicted gene 42543	1
ENSMUSG00000105632	Gm43272	TEC	5	101958358	101959941	1	predicted gene 43272	1
ENSMUSG00000105633	Gm32158	processed_pseudogene	5	140532190	140532593	1	predicted gene, 32158	1
ENSMUSG00000105634	Gm43367	processed_pseudogene	5	45814290	45814914	-1	predicted gene 43367	1
ENSMUSG00000105636	Gm43625	lncRNA	5	146140061	146141599	-1	predicted gene 43625	1
ENSMUSG00000105637	Gm42480	TEC	5	57950501	57953095	1	predicted gene 42480	1
ENSMUSG00000105638	4930408K08Rik	lncRNA	3	108985906	108987730	-1	RIKEN cDNA 4930408K08 gene	1
ENSMUSG00000105639	Gm42516	TEC	3	110151178	110151944	-1	predicted gene 42516	1
ENSMUSG00000105640	Gm42912	lncRNA	5	88941755	88961329	1	predicted gene 42912	1
ENSMUSG00000105641	Gm5853	processed_pseudogene	3	98487083	98487714	-1	predicted gene 5853	1
ENSMUSG00000105642	Gm43134	lncRNA	3	101655440	101657325	1	predicted gene 43134	1
ENSMUSG00000105643	Gm42611	TEC	3	157685885	157689291	1	predicted gene 42611	1
ENSMUSG00000105644	Gm19739	processed_pseudogene	3	90559021	90559173	-1	predicted gene, 19739	1
ENSMUSG00000105645	Gm6649	processed_pseudogene	3	115736746	115737910	1	predicted gene 6649	1
ENSMUSG00000105646	Gm30211	lncRNA	6	70695980	70730451	1	predicted gene, 30211	7
ENSMUSG00000105647	Gm43695	lncRNA	5	32896402	32896678	-1	predicted gene 43695	1
ENSMUSG00000105648	Gm43505	TEC	5	44742405	44742543	1	predicted gene 43505	1
ENSMUSG00000105649	Gm43494	processed_pseudogene	5	137873497	137873884	-1	predicted gene 43494	1
ENSMUSG00000105650	Gm42889	lncRNA	6	67509473	67533188	1	predicted gene 42889	1
ENSMUSG00000105651	1700017M07Rik	lncRNA	3	35310611	35330280	-1	RIKEN cDNA 1700017M07 gene	1
ENSMUSG00000105652	4930519L02Rik	lncRNA	3	142722884	142747335	1	RIKEN cDNA 4930519L02 gene	6
ENSMUSG00000105653	Gm43831	TEC	5	48692686	48695283	-1	predicted gene 43831	1
ENSMUSG00000105654	Gm29704	processed_pseudogene	3	89024031	89024283	1	predicted gene, 29704	1
ENSMUSG00000105655	Gm42659	lncRNA	3	104743746	104745499	-1	predicted gene 42659	1
ENSMUSG00000105656	Gm43017	lncRNA	5	3594037	3594788	1	predicted gene 43017	1
ENSMUSG00000105657	Gm42833	TEC	5	10791019	10793142	-1	predicted gene 42833	1
ENSMUSG00000105658	Gm43531	processed_pseudogene	5	84766565	84767678	1	predicted gene 43531	1
ENSMUSG00000105659	4930509H03Rik	lncRNA	3	104417415	104418629	-1	RIKEN cDNA 4930509H03 gene	1
ENSMUSG00000105660	Gm42975	TEC	5	16810720	16812210	1	predicted gene 42975	1
ENSMUSG00000105661	Gm43626	processed_pseudogene	5	145697355	145697516	1	predicted gene 43626	1
ENSMUSG00000105662	Gm6639	lncRNA	3	35651301	35720312	-1	predicted gene 6639	4
ENSMUSG00000105663	Gm43606	TEC	5	52012562	52016117	-1	predicted gene 43606	1
ENSMUSG00000105664	Gm42797	lncRNA	5	114066616	114068195	-1	predicted gene 42797	1
ENSMUSG00000105665	Gm38395	processed_pseudogene	3	112963112	112963941	-1	predicted gene, 38395	1
ENSMUSG00000105666	Gm18711	processed_pseudogene	14	53703536	53704285	1	predicted gene, 18711	1
ENSMUSG00000105667	Gm3945	processed_pseudogene	14	54571674	54572356	1	predicted gene 3945	1
ENSMUSG00000105668	Igkv8-22	IG_V_pseudogene	6	70274538	70275103	-1	immunoglobulin kappa chain variable 8-22	1
ENSMUSG00000105669	Gm18341	processed_pseudogene	12	115778574	115779195	1	predicted gene, 18341	1
ENSMUSG00000105671	Gm31306	transcribed_processed_pseudogene	3	142603836	142604343	1	predicted gene, 31306	1
ENSMUSG00000105672	Gm42816	unprocessed_pseudogene	3	102737810	102738134	1	predicted gene 42816	1
ENSMUSG00000105673	1700081B01Rik	lncRNA	5	126783978	126813316	1	RIKEN cDNA 1700081B01 gene	2
ENSMUSG00000105674	Gm42437	TEC	3	40959950	40960872	-1	predicted gene 42437	1
ENSMUSG00000105675	Gm43383	processed_pseudogene	5	61759913	61760381	-1	predicted gene 43383	1
ENSMUSG00000105676	Gm43403	lncRNA	3	137568350	137570135	-1	predicted gene 43403	2
ENSMUSG00000105677	Gm43328	lncRNA	3	105639760	105641193	-1	predicted gene 43328	1
ENSMUSG00000105678	Gm43705	TEC	5	55946513	55950229	-1	predicted gene 43705	1
ENSMUSG00000105679	Gm43338	TEC	5	140307377	140309599	-1	predicted gene 43338	1
ENSMUSG00000105680	Gm18340	processed_pseudogene	12	115489971	115490579	1	predicted gene, 18340	1
ENSMUSG00000105681	Gm43428	TEC	3	135577874	135581718	1	predicted gene 43428	1
ENSMUSG00000105683	Gm43487	TEC	3	158194628	158195658	1	predicted gene 43487	1
ENSMUSG00000105684	Gm42612	processed_pseudogene	6	68274746	68275473	1	predicted gene 42612	1
ENSMUSG00000105685	Gm43315	processed_pseudogene	5	56314680	56314992	1	predicted gene 43315	1
ENSMUSG00000105686	Gm35394	lncRNA	5	99421954	99427143	1	predicted gene, 35394	1
ENSMUSG00000105687	Gm6157	processed_pseudogene	6	70405913	70407809	-1	predicted gene 6157	1
ENSMUSG00000105688	4930437M23Rik	lncRNA	5	11535302	11551419	-1	RIKEN cDNA 4930437M23 gene	1
ENSMUSG00000105689	Gm43120	lncRNA	3	99162014	99168601	-1	predicted gene 43120	1
ENSMUSG00000105690	Gm26265	snoRNA	8	96483578	96483710	-1	predicted gene, 26265	1
ENSMUSG00000105691	Gm42876	TEC	3	132512014	132515228	1	predicted gene 42876	1
ENSMUSG00000105692	Gm43737	TEC	3	89117732	89120471	1	predicted gene 43737	1
ENSMUSG00000105693	Gm43706	TEC	5	57608968	57611619	1	predicted gene 43706	1
ENSMUSG00000105694	Gm43237	TEC	5	62769758	62770801	-1	predicted gene 43237	1
ENSMUSG00000105695	Gm43327	TEC	3	126234661	126238715	1	predicted gene 43327	1
ENSMUSG00000105696	Gm19211	unprocessed_pseudogene	3	98430057	98434006	-1	predicted gene, 19211	1
ENSMUSG00000105697	Mir7661	miRNA	6	108466704	108466764	1	microRNA 7661	1
ENSMUSG00000105698	Gm31881	lncRNA	3	151812076	151813020	1	predicted gene, 31881	2
ENSMUSG00000105699	Gm43703	lncRNA	5	140591544	140592306	-1	predicted gene 43703	1
ENSMUSG00000105700	Gm42772	TEC	5	49566134	49569174	-1	predicted gene 42772	1
ENSMUSG00000105701	Gm42587	TEC	3	127510855	127512835	-1	predicted gene 42587	1
ENSMUSG00000105702	Gm43780	TEC	5	55660871	55664470	1	predicted gene 43780	1
ENSMUSG00000105703	Gm43305	lncRNA	14	54529900	54534913	-1	predicted gene 43305	2
ENSMUSG00000105704	Gm43055	lncRNA	5	86876765	86964965	1	predicted gene 43055	1
ENSMUSG00000105705	Gm3360	processed_pseudogene	5	11187246	11243557	1	predicted gene 3360	1
ENSMUSG00000105706	Gm42855	processed_pseudogene	5	17186034	17186286	1	predicted gene 42855	1
ENSMUSG00000105707	Gm43753	TEC	5	62814142	62817450	-1	predicted gene 43753	1
ENSMUSG00000105708	Gm36070	lncRNA	3	94263814	94268149	-1	predicted gene, 36070	2
ENSMUSG00000105709	Gm42723	lncRNA	19	38288531	38303718	-1	predicted gene 42723	2
ENSMUSG00000105710	Gm43859	TEC	3	152089443	152090854	-1	predicted gene 43859	1
ENSMUSG00000105711	Gm42598	TEC	5	7283401	7285837	-1	predicted gene 42598	1
ENSMUSG00000105712	Pou5f1-rs4	processed_pseudogene	3	129227322	129228364	1	POU domain, class 5, transcription factor 1, related sequence 4	1
ENSMUSG00000105713	Gm43827	processed_pseudogene	5	24445510	24446899	1	predicted gene 43827	1
ENSMUSG00000105714	Gm43380	processed_pseudogene	5	143053408	143053627	1	predicted gene 43380	1
ENSMUSG00000105715	Gm31887	lncRNA	13	19346206	19377728	-1	predicted gene, 31887	1
ENSMUSG00000105716	Gm43522	lncRNA	3	130552914	130555760	1	predicted gene 43522	2
ENSMUSG00000105717	Gm43465	lncRNA	3	100991908	100994709	-1	predicted gene 43465	1
ENSMUSG00000105718	Gm43576	TEC	3	148160577	148161447	1	predicted gene 43576	1
ENSMUSG00000105719	Gm42872	TEC	3	132473168	132475134	1	predicted gene 42872	1
ENSMUSG00000105720	Gm42440	TEC	5	131961235	131963518	-1	predicted gene 42440	1
ENSMUSG00000105721	Trav7d-6	TR_V_gene	14	53257873	53258448	1	T cell receptor alpha variable 7D-6	1	TRAV12-1,TRAV12-2,TRAV12-3
ENSMUSG00000105722	Gm18187	processed_pseudogene	5	3091627	3092711	1	predicted gene, 18187	1
ENSMUSG00000105723	Mir7210	miRNA	14	24138945	24138998	1	microRNA 7210	1
ENSMUSG00000105725	Igkv12-49	IG_V_pseudogene	6	69693546	69693940	-1	immunoglobulin kappa chain variable 12-49	1
ENSMUSG00000105726	Gm42443	TEC	5	131723560	131724714	-1	predicted gene 42443	1
ENSMUSG00000105727	Gm8828	processed_pseudogene	6	70186536	70190751	-1	predicted gene 8828	1
ENSMUSG00000105728	Gm42819	TEC	3	97938003	97943123	1	predicted gene 42819	1
ENSMUSG00000105729	5330425B07Rik	TEC	3	115941759	115942785	1	RIKEN cDNA 5330425B07 gene	1
ENSMUSG00000105730	Gm43838	lncRNA	5	64517857	64520974	1	predicted gene 43838	1
ENSMUSG00000105731	Gm43063	lncRNA	3	103004062	103005142	1	predicted gene 43063	1
ENSMUSG00000105732	Sult1c2-ps1	unprocessed_pseudogene	17	54182018	54182578	-1	sulfotransferase family, cytosolic, 1C, member 2, pseudogene 1	1
ENSMUSG00000105733	Gm42973	TEC	3	127034225	127037424	-1	predicted gene 42973	1
ENSMUSG00000105734	Ctxnd2	protein_coding	3	95293772	95310152	-1	cortexin domain containing 2	1	CTXND2
ENSMUSG00000105735	4933415J04Rik	TEC	5	112788201	112789501	1	RIKEN cDNA 4933415J04 gene	1
ENSMUSG00000105736	Gm42456	lncRNA	5	137272355	137286924	-1	predicted gene 42456	1
ENSMUSG00000105737	Gm6105	processed_pseudogene	12	115622633	115623256	1	predicted gene 6105	1
ENSMUSG00000105738	Mir6384	miRNA	X	51466998	51467058	-1	microRNA 6384	1
ENSMUSG00000105739	Gm5708	processed_pseudogene	3	34237456	34238341	1	predicted gene 5708	1
ENSMUSG00000105740	Gm42685	TEC	5	8562463	8564852	-1	predicted gene 42685	1
ENSMUSG00000105741	C79130	TEC	5	29481000	29485295	-1	expressed sequence C79130	1
ENSMUSG00000105742	Gm42748	TEC	5	122303660	122306000	1	predicted gene 42748	1
ENSMUSG00000105743	Mir1949	miRNA	18	35687620	35687689	1	microRNA 1949	1
ENSMUSG00000105744	Gm43141	processed_pseudogene	5	25737156	25737429	-1	predicted gene 43141	1
ENSMUSG00000105745	Gm42521	TEC	5	45688414	45690453	1	predicted gene 42521	1
ENSMUSG00000105746	Gm43595	unprocessed_pseudogene	3	90376205	90378266	-1	predicted gene 43595	1
ENSMUSG00000105747	Igkv13-64	IG_V_pseudogene	6	69339709	69340171	1	immunoglobulin kappa chain variable 13-64	1
ENSMUSG00000105748	Gm43088	TEC	3	137602905	137605251	1	predicted gene 43088	1
ENSMUSG00000105749	Gm9251	processed_pseudogene	12	115736963	115738611	1	predicted gene 9251	1
ENSMUSG00000105750	Gm43130	TEC	5	13530995	13534901	1	predicted gene 43130	1
ENSMUSG00000105751	Gm43724	processed_pseudogene	3	138201629	138201854	-1	predicted gene 43724	1
ENSMUSG00000105752	Igkv13-82	IG_V_pseudogene	6	68956182	68956647	1	immunoglobulin kappa chain variable 13-82	1
ENSMUSG00000105753	Gm43847	lncRNA	3	105410223	105412162	1	predicted gene 43847	1
ENSMUSG00000105755	Gm43514	lncRNA	5	100968196	100968619	-1	predicted gene 43514	1
ENSMUSG00000105757	Ighv1-83	IG_V_pseudogene	12	115927437	115927870	-1	immunoglobulin heavy variable 1-83	1
ENSMUSG00000105758	Mirlet7e	miRNA	17	18050614	18050706	1	microRNA let7e	1	MIRLET7E
ENSMUSG00000105759	Gm42425	lncRNA	5	124375787	124376498	1	predicted gene 42425	1
ENSMUSG00000105760	Gm43211	TEC	3	130355591	130357489	1	predicted gene 43211	1
ENSMUSG00000105761	Gm43787	TEC	5	102204899	102205935	-1	predicted gene 43787	1
ENSMUSG00000105762	Gm43605	TEC	5	51668210	51671635	-1	predicted gene 43605	1
ENSMUSG00000105763	Gm19088	processed_pseudogene	5	25331133	25331698	1	predicted gene, 19088	1
ENSMUSG00000105764	Gm42859	processed_pseudogene	5	145346458	145346650	1	predicted gene 42859	1
ENSMUSG00000105765	4930539C22Rik	lncRNA	3	134109904	134129396	-1	RIKEN cDNA 4930539C22 gene	1
ENSMUSG00000105766	Gm19666	TEC	5	22161092	22162984	-1	predicted gene, 19666	1
ENSMUSG00000105767	Gm43607	lncRNA	3	121505260	121506077	-1	predicted gene 43607	1
ENSMUSG00000105769	Gm43351	lncRNA	3	130667722	130670473	1	predicted gene 43351	1
ENSMUSG00000105770	Mir664	miRNA	1	184975172	184975240	1	microRNA 664	1	MIR664B
ENSMUSG00000105771	2900064K03Rik	TEC	5	49673167	49676279	-1	RIKEN cDNA 2900064K03 gene	1
ENSMUSG00000105772	Gm42496	TEC	5	128372692	128375932	-1	predicted gene 42496	1
ENSMUSG00000105773	4930563F08Rik	lncRNA	5	131909108	131912607	1	RIKEN cDNA 4930563F08 gene	1
ENSMUSG00000105774	Gm43006	TEC	3	126451371	126452972	1	predicted gene 43006	1
ENSMUSG00000105775	Gm10290	processed_pseudogene	5	28743568	28744566	1	predicted pseudogene 10290	1
ENSMUSG00000105776	Gm43292	TEC	6	70860338	70862786	-1	predicted gene 43292	1
ENSMUSG00000105777	Gm43049	lncRNA	3	140397799	140466465	-1	predicted gene 43049	2
ENSMUSG00000105778	Mir7229	miRNA	5	113472359	113472411	-1	microRNA 7229	1
ENSMUSG00000105779	Gm6439	processed_pseudogene	3	150220857	150221718	-1	predicted gene 6439	1
ENSMUSG00000105781	Igkv8-31	IG_V_pseudogene	6	70082844	70083399	-1	immunoglobulin kappa chain variable 8-31	1
ENSMUSG00000105782	Gm42955	TEC	5	127097291	127100683	1	predicted gene 42955	1
ENSMUSG00000105784	Gm35065	lncRNA	3	123237977	123241096	-1	predicted gene, 35065	1
ENSMUSG00000105785	Gm42526	processed_pseudogene	3	112498879	112499271	1	predicted gene 42526	1
ENSMUSG00000105786	Gm18957	processed_pseudogene	5	26560416	26562228	1	predicted gene, 18957	1
ENSMUSG00000105787	Gm8099	processed_pseudogene	5	137926537	137927278	1	predicted gene 8099	1
ENSMUSG00000105789	Gm42997	lncRNA	3	130524109	130565292	1	predicted gene 42997	2
ENSMUSG00000105791	Gm43341	TEC	5	49135620	49136927	-1	predicted gene 43341	1
ENSMUSG00000105792	Gm17887	processed_pseudogene	3	36475725	36476271	1	predicted gene, 17887	1
ENSMUSG00000105793	Gm17956	processed_pseudogene	3	104036740	104037577	1	predicted gene, 17956	1
ENSMUSG00000105794	Gm43516	processed_pseudogene	3	66860874	66861195	1	predicted gene 43516	1
ENSMUSG00000105795	Gm3970	lncRNA	5	122163393	122167760	1	predicted gene 3970	1
ENSMUSG00000105796	Gm42845	processed_pseudogene	5	87884965	87885069	-1	predicted gene 42845	1
ENSMUSG00000105797	Gm5149	lncRNA	3	149010466	149051477	1	predicted gene 5149	2
ENSMUSG00000105798	Gm18982	processed_pseudogene	3	99088069	99088597	-1	predicted gene, 18982	1
ENSMUSG00000105799	Mir126b	miRNA	2	26481375	26481432	-1	microRNA 126b	1
ENSMUSG00000105800	Gm18985	unprocessed_pseudogene	5	3262335	3263694	1	predicted gene, 18985	1
ENSMUSG00000105801	C430019N01Rik	TEC	5	98147243	98148809	-1	RIKEN cDNA C430019N01 gene	1
ENSMUSG00000105802	Gm43012	TEC	5	137335671	137336607	1	predicted gene 43012	1
ENSMUSG00000105803	Gm43526	TEC	3	156777381	156778945	1	predicted gene 43526	1
ENSMUSG00000105804	Gm43654	TEC	3	127623204	127626620	-1	predicted gene 43654	1
ENSMUSG00000105806	Gm43345	processed_pseudogene	3	27362555	27362823	-1	predicted gene 43345	1
ENSMUSG00000105807	Gm42622	processed_pseudogene	5	88292563	88292917	1	predicted gene 42622	1
ENSMUSG00000105808	Gm42627	processed_pseudogene	5	109051092	109051315	1	predicted gene 42627	1
ENSMUSG00000105809	Gm42626	lncRNA	5	132574895	132579472	1	predicted gene 42626	1
ENSMUSG00000105810	Gm43435	TEC	3	108462783	108464220	1	predicted gene 43435	1
ENSMUSG00000105811	Gm42707	lncRNA	3	143584154	143660535	-1	predicted gene 42707	2
ENSMUSG00000105813	Gm42928	TEC	3	121217885	121221223	-1	predicted gene 42928	1
ENSMUSG00000105814	Mir703	miRNA	5	98623415	98623523	-1	microRNA 703	1
ENSMUSG00000105815	Gm43541	TEC	5	122705587	122706167	-1	predicted gene 43541	1
ENSMUSG00000105816	D030025E07Rik	lncRNA	3	127910664	128025255	-1	RIKEN cDNA D030025E07 gene	5
ENSMUSG00000105817	Igkv15-97	IG_V_pseudogene	6	68568358	68568816	1	immunoglobulin kappa chain variable 15-97	1
ENSMUSG00000105818	Gm43256	lncRNA	3	104094419	104097509	-1	predicted gene 43256	1
ENSMUSG00000105819	Gm42579	processed_pseudogene	3	90616188	90616921	-1	predicted gene 42579	1
ENSMUSG00000105820	Gm43400	lncRNA	3	153618732	153622495	1	predicted gene 43400	1
ENSMUSG00000105822	Gm42969	TEC	3	127183725	127187355	-1	predicted gene 42969	1
ENSMUSG00000105823	Trdv3	TR_V_pseudogene	14	54238416	54238724	1	T cell receptor delta variable 3	1
ENSMUSG00000105824	Gm43466	lncRNA	3	100489630	100494843	-1	predicted gene 43466	1
ENSMUSG00000105826	Gm42141	TEC	5	105643324	105645513	1	predicted gene, 42141	1
ENSMUSG00000105827	H2bc18	protein_coding	3	96177068	96177448	1	H2B clustered histone 18	1	H2BC18
ENSMUSG00000105828	Gm43048	TEC	5	49374643	49375030	-1	predicted gene 43048	1
ENSMUSG00000105829	Gm43669	processed_pseudogene	3	115312225	115312660	1	predicted gene 43669	1
ENSMUSG00000105830	Trgj2	TR_J_gene	13	19495415	19495474	-1	T cell receptor gamma joining 2	1
ENSMUSG00000105831	Gm43184	TEC	5	44105462	44106003	-1	predicted gene 43184	1
ENSMUSG00000105832	Gm43841	processed_pseudogene	5	7326324	7326909	1	predicted gene 43841	1
ENSMUSG00000105833	Gm4751	processed_pseudogene	5	13813632	13814736	1	predicted gene 4751	1
ENSMUSG00000105834	4930592C13Rik	lncRNA	3	157233151	157239731	-1	RIKEN cDNA 4930592C13 gene	2
ENSMUSG00000105835	Gm43552	protein_coding	5	65584770	65650176	-1	predicted gene 43552	1
ENSMUSG00000105836	Gm17954	processed_pseudogene	3	113425227	113425833	-1	predicted gene, 17954	1
ENSMUSG00000105837	Gm35986	lncRNA	3	129321104	129326037	-1	predicted gene, 35986	5
ENSMUSG00000105838	4930425O10Rik	lncRNA	3	138417296	138432745	-1	RIKEN cDNA 4930425O10 gene	1
ENSMUSG00000105840	Gm6073	processed_pseudogene	3	53574284	53574749	-1	predicted gene 6073	1
ENSMUSG00000105841	Mir3960	miRNA	2	32602912	32602984	-1	microRNA 3960	1
ENSMUSG00000105842	Gm43329	lncRNA	3	105674282	105677513	-1	predicted gene 43329	1
ENSMUSG00000105843	Gm19439	TEC	3	87938176	87940464	1	predicted gene, 19439	1
ENSMUSG00000105845	Gm42808	lncRNA	5	140531241	140532147	-1	predicted gene 42808	1
ENSMUSG00000105846	Gm43258	lncRNA	3	104057072	104059021	-1	predicted gene 43258	1
ENSMUSG00000105847	Mir7650	miRNA	9	15223907	15223965	1	microRNA 7650	1
ENSMUSG00000105848	Gm42683	TEC	13	19577296	19579623	-1	predicted gene 42683	1
ENSMUSG00000105849	Mir409	miRNA	12	109709592	109709670	1	microRNA 409	1	MIR409
ENSMUSG00000105850	Gm2861	lncRNA	5	97343445	97355823	1	predicted gene 2861	1
ENSMUSG00000105851	9130604C24Rik	lncRNA	5	137500935	137501890	1	RIKEN cDNA 9130604C24 gene	1
ENSMUSG00000105852	Gm42890	lncRNA	3	105866819	105891916	1	predicted gene 42890	2
ENSMUSG00000105853	Mir376b	miRNA	12	109689892	109689973	1	microRNA 376b	1	MIR376B
ENSMUSG00000105854	Gm8925	processed_pseudogene	5	12528833	12529595	-1	predicted gene 8925	1
ENSMUSG00000105855	Gm42681	lncRNA	3	102690495	102692105	-1	predicted gene 42681	1
ENSMUSG00000105856	Gm43732	lncRNA	9	109818035	109820902	-1	predicted gene 43732	1
ENSMUSG00000105857	Gm42817	lncRNA	5	128413841	128419842	1	predicted gene 42817	1
ENSMUSG00000105858	2310074N15Rik	lncRNA	5	24652906	24653487	1	RIKEN cDNA 2310074N15 gene	1
ENSMUSG00000105859	Gm19185	processed_pseudogene	3	110306447	110307089	1	predicted gene, 19185	1
ENSMUSG00000105860	Gm42578	processed_pseudogene	3	95260095	95260288	1	predicted gene 42578	1
ENSMUSG00000105861	Gm43508	TEC	5	44781261	44785043	-1	predicted gene 43508	1
ENSMUSG00000105862	Igkv3-12-1	IG_V_pseudogene	6	70474665	70475257	-1	immunoglobulin kappa chain variable 3-12-1	1
ENSMUSG00000105864	Gm10484	lncRNA	5	5220394	5225152	-1	predicted gene 10484	1
ENSMUSG00000105865	Gm34144	processed_pseudogene	5	72729517	72729775	1	predicted gene, 34144	1
ENSMUSG00000105866	Gm6745	processed_pseudogene	5	24214885	24215410	-1	predicted gene 6745	1
ENSMUSG00000105867	Gm42517	protein_coding	5	108513939	108515788	-1	predicted gene 42517	1	TMEM271
ENSMUSG00000105868	Gm43766	TEC	14	52496268	52501684	1	predicted gene 43766	1
ENSMUSG00000105869	Gm9408	processed_pseudogene	3	136037247	136038751	1	predicted gene 9408	1
ENSMUSG00000105870	7330423F06Rik	TEC	5	8881147	8881447	1	RIKEN cDNA 7330423F06 gene	1
ENSMUSG00000105871	Gm43147	TEC	5	97060559	97061100	-1	predicted gene 43147	1
ENSMUSG00000105872	Gm9515	unprocessed_pseudogene	3	107814098	107818565	-1	predicted gene 9515	1
ENSMUSG00000105873	Gm43708	TEC	5	141282898	141283858	-1	predicted gene 43708	1
ENSMUSG00000105876	Gm43572	lncRNA	3	148711132	148713079	1	predicted gene 43572	1
ENSMUSG00000105877	Gm42479	TEC	5	58082962	58084317	1	predicted gene 42479	1
ENSMUSG00000105879	Gm6204	processed_pseudogene	3	53599843	53600299	-1	predicted gene 6204	1
ENSMUSG00000105880	Gm43678	lncRNA	3	139517872	139518525	-1	predicted gene 43678	1
ENSMUSG00000105881	4932422M17Rik	lncRNA	5	123276764	123280109	1	RIKEN cDNA 4932422M17 gene	1
ENSMUSG00000105882	Gm42905	TEC	3	111696808	111698418	1	predicted gene 42905	1
ENSMUSG00000105883	Igkv4-65	IG_V_pseudogene	6	69319456	69319988	-1	immunoglobulin kappa chain variable 4-65	1
ENSMUSG00000105885	Sult1c2-ps2	unprocessed_pseudogene	17	54109888	54110507	1	sulfotransferase family, cytosolic, 1C, member 2, pseudogene 2	1
ENSMUSG00000105886	Gm22813	scaRNA	2	106639680	106639803	1	predicted gene, 22813	1
ENSMUSG00000105887	Trav5d-3	TR_V_pseudogene	14	53165789	53166058	1	T cell receptor alpha variable 5D-3	1
ENSMUSG00000105888	BC037156	lncRNA	5	88056638	88062030	1	cDNA sequence BC037156	1
ENSMUSG00000105889	Gm42776	processed_pseudogene	3	121617093	121617498	-1	predicted gene 42776	1
ENSMUSG00000105890	Gm42780	TEC	5	111176418	111177151	1	predicted gene 42780	1
ENSMUSG00000105891	A230001M10Rik	lncRNA	3	102169714	102352448	1	RIKEN cDNA A230001M10 gene	7
ENSMUSG00000105892	Gm35013	processed_pseudogene	3	90666039	90666870	1	predicted gene, 35013	1
ENSMUSG00000105893	Wdr46-ps	processed_pseudogene	5	4039006	4040717	1	Wdr46 retrotransposed pseudogene	1
ENSMUSG00000105894	Gm42710	TEC	3	152671070	152672054	1	predicted gene 42710	1
ENSMUSG00000105895	Gm42829	lncRNA	5	122546553	122549137	1	predicted gene 42829	1
ENSMUSG00000105896	Gm43311	TEC	5	65567994	65570370	-1	predicted gene 43311	1
ENSMUSG00000105897	Gm7646	unprocessed_pseudogene	5	87438038	87459676	-1	predicted gene 7646	1
ENSMUSG00000105898	Obox4-ps32	unprocessed_pseudogene	7	15376113	15377133	-1	oocyte specific homeobox 4, pseudogene 32	1
ENSMUSG00000105900	Gm43240	lncRNA	3	144514137	144519299	1	predicted gene 43240	1
ENSMUSG00000105901	Gm7291	processed_pseudogene	5	143142916	143143297	-1	predicted gene 7291	1
ENSMUSG00000105903	1700014F14Rik	lncRNA	5	61098281	61102992	-1	RIKEN cDNA 1700014F14 gene	1
ENSMUSG00000105904	Mir24-1	miRNA	13	63449022	63449089	1	microRNA 24-1	1	MIR24-1
ENSMUSG00000105905	Gm7709	processed_pseudogene	5	88210375	88212232	1	predicted gene 7709	1
ENSMUSG00000105906	Iglc1	IG_C_gene	16	18880368	18880821	-1	immunoglobulin lambda constant 1	1	IGLC2,IGLC3,IGLC6
ENSMUSG00000105907	Gm34333	lncRNA	5	146523455	146536912	-1	predicted gene, 34333	1
ENSMUSG00000105908	Mir6920	miRNA	11	53300024	53300094	1	microRNA 6920	1
ENSMUSG00000105909	Gm43189	lncRNA	3	98194304	98197372	1	predicted gene 43189	1
ENSMUSG00000105910	Gm43539	lncRNA	3	39062751	39063830	-1	predicted gene 43539	1
ENSMUSG00000105912	Gm10440	lncRNA	5	54507333	54515885	1	predicted gene 10440	1
ENSMUSG00000105913	Mir5121	miRNA	7	44776342	44776415	-1	microRNA 5121	1
ENSMUSG00000105914	Gm19243	processed_pseudogene	3	117016609	117017251	-1	predicted gene, 19243	1
ENSMUSG00000105915	Igkv12-42	IG_V_pseudogene	6	69811776	69812225	-1	immunoglobulin kappa chain variable 12-42	1
ENSMUSG00000105916	Gm42453	processed_pseudogene	5	16075245	16075653	1	predicted gene 42453	1
ENSMUSG00000105917	Gm43612	lncRNA	3	143074337	143077543	1	predicted gene 43612	1
ENSMUSG00000105919	Gm7166	processed_pseudogene	3	90946880	90947182	1	predicted gene 7166	1
ENSMUSG00000105920	Gm5408	processed_pseudogene	14	53012326	53013072	1	predicted pseudogene 5408	1
ENSMUSG00000105921	Mark4-ps	processed_pseudogene	17	54218964	54219347	-1	MAP/microtubule affinity regulating kinase 4, pseudogene	1
ENSMUSG00000105922	Gm42769	TEC	5	49273101	49274759	-1	predicted gene 42769	1
ENSMUSG00000105923	A830019L24Rik	lncRNA	3	142948816	142965645	1	RIKEN cDNA A830019L24 gene	2
ENSMUSG00000105925	Gm43846	lncRNA	3	104864758	104865689	-1	predicted gene 43846	1
ENSMUSG00000105926	Gm43386	TEC	5	30151716	30155716	-1	predicted gene 43386	1
ENSMUSG00000105928	Gm9256	processed_pseudogene	12	115856504	115857923	1	predicted gene 9256	1
ENSMUSG00000105929	Gm43693	TEC	5	33141914	33143162	1	predicted gene 43693	1
ENSMUSG00000105930	Gm17889	processed_pseudogene	5	19019202	19019799	1	predicted gene, 17889	1
ENSMUSG00000105931	Gm43014	TEC	5	50995659	50998101	1	predicted gene 43014	1
ENSMUSG00000105932	Mir6925	miRNA	11	70596816	70596885	1	microRNA 6925	1
ENSMUSG00000105933	Gm43260	lncRNA	3	104087928	104090357	-1	predicted gene 43260	1
ENSMUSG00000105934	Gm43575	processed_pseudogene	3	148358696	148359211	1	predicted gene 43575	1
ENSMUSG00000105935	Gm43628	TEC	5	65465151	65466337	-1	predicted gene 43628	1
ENSMUSG00000105936	Gm43544	TEC	1	138997951	139000422	1	predicted gene 43544	1
ENSMUSG00000105937	Gm43602	processed_pseudogene	3	135669220	135669519	-1	predicted gene 43602	1
ENSMUSG00000105938	Gm33866	processed_pseudogene	3	102788096	102788384	1	predicted gene, 33866	1
ENSMUSG00000105939	Gm43322	TEC	3	126767905	126769516	-1	predicted gene 43322	1
ENSMUSG00000105940	Gm42635	TEC	5	57881735	57884305	1	predicted gene 42635	1
ENSMUSG00000105941	Gm42809	lncRNA	3	89820223	89821360	1	predicted gene 42809	1
ENSMUSG00000105942	Gm43175	TEC	5	52064464	52068273	-1	predicted gene 43175	1
ENSMUSG00000105943	Gm2965	processed_pseudogene	3	38277600	38277942	1	predicted gene 2965	1
ENSMUSG00000105944	Gm5075	processed_pseudogene	3	107775338	107775959	-1	predicted gene 5075	1
ENSMUSG00000105945	Gm43570	lncRNA	3	58909892	58913579	-1	predicted gene 43570	1
ENSMUSG00000105946	Gm43776	TEC	5	27400953	27403866	1	predicted gene 43776	1
ENSMUSG00000105947	Gm43789	TEC	5	103131708	103134179	-1	predicted gene 43789	1
ENSMUSG00000105948	Gm43089	processed_pseudogene	9	109370769	109371981	-1	predicted gene 43089	1
ENSMUSG00000105949	Gm6510	processed_pseudogene	3	155766528	155767700	1	predicted gene 6510	1
ENSMUSG00000105950	Gm43679	TEC	5	3801901	3805577	-1	predicted gene 43679	1
ENSMUSG00000105952	Gm40153	lncRNA	3	133351569	133369152	-1	predicted gene, 40153	1
ENSMUSG00000105953	Trav15d-2-dv6d-2	TR_V_gene	14	53194239	53194857	1	T cell receptor alpha variable 15D-2-DV6D-2	1	TRDV1
ENSMUSG00000105954	Gm42793	TEC	5	104582987	104584238	1	predicted gene 42793	1
ENSMUSG00000105955	Igkv12-40	IG_V_pseudogene	6	69856334	69856803	-1	immunoglobulin kappa chain variable 12-40	1
ENSMUSG00000105956	Trav5n-2	TR_V_pseudogene	14	53462859	53463133	1	T cell receptor alpha variable 5N-2	1
ENSMUSG00000105957	Gm43254	lncRNA	3	133013279	133015769	-1	predicted gene 43254	1
ENSMUSG00000105958	Gm43319	TEC	5	48956352	48958621	-1	predicted gene 43319	1
ENSMUSG00000105959	D530037P16Rik	lncRNA	3	145125081	145126107	1	RIKEN cDNA D530037P16 gene	1
ENSMUSG00000105960	6330410L21Rik	lncRNA	3	129547407	129557533	1	RIKEN cDNA 6330410L21 gene	1
ENSMUSG00000105961	Gm40123	lncRNA	3	108134103	108147563	1	predicted gene, 40123	1
ENSMUSG00000105962	Gm42432	TEC	9	109870248	109871864	1	predicted gene 42432	1
ENSMUSG00000105963	Gm43647	lncRNA	14	54130987	54199088	-1	predicted gene 43647	8
ENSMUSG00000105964	Mir219c	miRNA	17	34243986	34244045	1	microRNA 219c	1
ENSMUSG00000105965	Cycs-ps2	processed_pseudogene	5	101453444	101453735	1	cytochrome c, pseudogene 2	1
ENSMUSG00000105966	Gm43242	lncRNA	3	102276478	102278253	1	predicted gene 43242	1
ENSMUSG00000105968	Igkv13-71-1	IG_V_pseudogene	6	69212742	69213142	1	immunoglobulin kappa chain variable 13-71-1	1
ENSMUSG00000105969	Gm42525	transcribed_processed_pseudogene	3	127273828	127274839	-1	predicted gene 42525	1
ENSMUSG00000105970	Gm43360	TEC	5	122630085	122632971	-1	predicted gene 43360	1
ENSMUSG00000105971	Gm43805	TEC	3	53019587	53020410	1	predicted gene 43805	1
ENSMUSG00000105972	Mir1843a	miRNA	12	80438387	80438451	-1	microRNA 1843a	1
ENSMUSG00000105973	Gm42881	TEC	3	131316198	131319541	-1	predicted gene 42881	1
ENSMUSG00000105974	Gm43318	TEC	5	49105363	49107311	-1	predicted gene 43318	1
ENSMUSG00000105975	Gm9831	lncRNA	3	55284878	55310543	-1	predicted gene 9831	2
ENSMUSG00000105976	Gm42782	TEC	3	96691641	96692162	1	predicted gene 42782	1
ENSMUSG00000105977	Gm43555	processed_pseudogene	3	54964768	54965077	-1	predicted gene 43555	1
ENSMUSG00000105978	Gm43492	lncRNA	5	11072227	11088906	-1	predicted gene 43492	1
ENSMUSG00000105979	Gm43411	TEC	5	123044885	123046463	-1	predicted gene 43411	1
ENSMUSG00000105980	Gm42597	TEC	5	7310856	7312399	-1	predicted gene 42597	1
ENSMUSG00000105981	2810428J06Rik	TEC	3	135130998	135133693	-1	RIKEN cDNA 2810428J06 gene	1
ENSMUSG00000105982	Mir6896	miRNA	1	34156440	34156512	1	microRNA 6896	1
ENSMUSG00000105983	Gm42770	TEC	5	49281929	49286083	-1	predicted gene 42770	1
ENSMUSG00000105985	Gm42993	TEC	5	132044449	132051773	-1	predicted gene 42993	1
ENSMUSG00000105986	Gm43065	lncRNA	3	103772022	103774113	1	predicted gene 43065	1
ENSMUSG00000105987	AI506816	lncRNA	5	23903294	23917684	-1	expressed sequence AI506816	6
ENSMUSG00000105989	Igkv13-73-1	IG_V_pseudogene	6	69167067	69167266	1	immunoglobulin kappa chain variable 13-73-1	1
ENSMUSG00000105990	Gm43307	TEC	3	159581483	159583853	1	predicted gene 43307	1
ENSMUSG00000105991	1700042D02Rik	lncRNA	9	48962635	48966765	-1	RIKEN cDNA 1700042D02 gene	1
ENSMUSG00000105992	Gm43651	TEC	3	116325798	116326236	1	predicted gene 43651	1
ENSMUSG00000105993	Tex13d	protein_coding	X	41578568	41580401	1	TEX13 family member D	1	TEX13C,TEX13D
ENSMUSG00000105994	Gm43427	processed_pseudogene	5	48132347	48132677	1	predicted gene 43427	1
ENSMUSG00000105995	Gm43554	processed_pseudogene	3	95994183	95994368	1	predicted gene 43554	1
ENSMUSG00000105996	Gm43219	TEC	5	5746858	5748794	1	predicted gene 43219	1
ENSMUSG00000105999	Gm2213	processed_pseudogene	5	30012469	30013156	-1	predicted gene 2213	1
ENSMUSG00000106000	Gm16508	lncRNA	3	41240496	41245025	-1	predicted gene 16508	1
ENSMUSG00000106001	Gm42826	TEC	3	125010564	125013202	-1	predicted gene 42826	1
ENSMUSG00000106002	5430434I15Rik	lncRNA	3	38257300	38262268	-1	RIKEN cDNA 5430434I15 gene	1
ENSMUSG00000106003	Gm42465	unprocessed_pseudogene	5	87202462	87203524	-1	predicted gene 42465	1
ENSMUSG00000106004	Gm43391	lncRNA	5	15669169	15683874	1	predicted gene 43391	3
ENSMUSG00000106005	Gm29151	lncRNA	3	116143752	116146537	1	predicted gene 29151	1
ENSMUSG00000106006	Gm17951	processed_pseudogene	3	57717183	57717678	-1	predicted gene, 17951	1
ENSMUSG00000106008	Gm42920	lncRNA	3	38423547	38427785	1	predicted gene 42920	1
ENSMUSG00000106009	Gm9379	processed_pseudogene	3	124382161	124382806	-1	predicted gene 9379	1
ENSMUSG00000106010	Gm42616	TEC	5	52032761	52036944	-1	predicted gene 42616	1
ENSMUSG00000106011	Gm43833	processed_pseudogene	3	153454936	153455228	1	predicted gene 43833	1
ENSMUSG00000106012	Gm43744	processed_pseudogene	3	122935937	122936624	1	predicted gene 43744	1
ENSMUSG00000106013	4933402J10Rik	lncRNA	5	60120462	60143347	-1	RIKEN cDNA 4933402J10 gene	2
ENSMUSG00000106015	Gm42980	lncRNA	5	127655814	127657173	1	predicted gene 42980	1
ENSMUSG00000106016	Igkv4-56	IG_V_pseudogene	6	69564279	69564794	-1	immunoglobulin kappa chain variable 4-56	1
ENSMUSG00000106018	Gm43527	TEC	3	156706054	156709231	1	predicted gene 43527	1
ENSMUSG00000106019	Gm43672	lncRNA	3	22128574	22130306	-1	predicted gene 43672	1
ENSMUSG00000106020	4930573C15Rik	lncRNA	5	146643432	146644306	1	RIKEN cDNA 4930573C15 gene	1
ENSMUSG00000106022	Gm42929	TEC	3	121221695	121222980	1	predicted gene 42929	1
ENSMUSG00000106023	Gm36831	lncRNA	3	147095348	147106631	1	predicted gene, 36831	1
ENSMUSG00000106024	A530083M17Rik	TEC	3	153015007	153018382	-1	RIKEN cDNA A530083M17 gene	1
ENSMUSG00000106025	Gm42940	TEC	3	116365712	116368073	-1	predicted gene 42940	1
ENSMUSG00000106026	Gm43131	lncRNA	5	11950450	11966803	-1	predicted gene 43131	1
ENSMUSG00000106028	Gm8493	unprocessed_pseudogene	5	109699758	109702022	-1	predicted gene 8493	1
ENSMUSG00000106029	Gm4410	transcribed_processed_pseudogene	3	128633485	128634170	1	predicted gene 4410	1
ENSMUSG00000106030	Gm43611	TEC	5	28237053	28241404	-1	predicted gene 43611	1
ENSMUSG00000106031	Gm8848	processed_pseudogene	6	70345442	70346784	-1	predicted gene 8848	1
ENSMUSG00000106032	Gm42463	lncRNA	3	94320708	94325593	1	predicted gene 42463	1
ENSMUSG00000106033	Gm43381	processed_pseudogene	5	145532606	145532770	-1	predicted gene 43381	1
ENSMUSG00000106034	1700108N06Rik	lncRNA	5	11450179	11465171	-1	RIKEN cDNA 1700108N06 gene	1
ENSMUSG00000106035	Gm43545	TEC	5	104192485	104195263	-1	predicted gene 43545	1
ENSMUSG00000106036	Gm43608	lncRNA	3	121495150	121503895	-1	predicted gene 43608	1
ENSMUSG00000106037	Gm4332	processed_pseudogene	3	119503165	119503510	1	predicted gene 4332	1
ENSMUSG00000106038	Gm4962	transcribed_processed_pseudogene	5	50837058	50840034	1	predicted gene 4962	1
ENSMUSG00000106039	Iglc4	IG_C_gene	16	19013749	19014062	-1	immunoglobulin lambda constant 4	1	IGLC2,IGLC3,IGLC6
ENSMUSG00000106040	Cyp3a63-ps	unprocessed_pseudogene	5	145560902	145570803	-1	cytochrome P450, family 3, subfamily a, member 63, pseudogene	1
ENSMUSG00000106041	Or5t19-ps1	unprocessed_pseudogene	12	115897892	115898524	-1	olfactory receptor family 5 subfamily T member 19, pseudogene 1	1
ENSMUSG00000106042	Gm42861	processed_pseudogene	5	60333259	60333892	-1	predicted gene 42861	1
ENSMUSG00000106043	Gm42968	TEC	3	157885873	157887244	1	predicted gene 42968	1
ENSMUSG00000106044	Gm42860	TEC	5	60961059	60965049	-1	predicted gene 42860	1
ENSMUSG00000106045	Gm42996	TEC	5	132233908	132235543	-1	predicted gene 42996	1
ENSMUSG00000106047	Gm42942	TEC	3	156409537	156410864	1	predicted gene 42942	1
ENSMUSG00000106048	Gm42444	TEC	5	14654063	14658620	1	predicted gene 42444	1
ENSMUSG00000106049	Gm43019	TEC	5	132463410	132466272	-1	predicted gene 43019	1
ENSMUSG00000106050	Ass-ps1	processed_pseudogene	7	15640613	15641572	1	argininosuccinate synthetase pseudogene 1	1
ENSMUSG00000106051	Gm43160	processed_pseudogene	3	21167747	21168167	-1	predicted gene 43160	1
ENSMUSG00000106052	Gm43614	lncRNA	3	142813709	142863664	1	predicted gene 43614	1
ENSMUSG00000106053	Gm20752	lncRNA	3	158782001	159013718	1	predicted gene, 20752	1
ENSMUSG00000106054	Gm43623	lncRNA	5	5187445	5190107	-1	predicted gene 43623	1
ENSMUSG00000106056	4930500L23Rik	lncRNA	5	139509504	139527094	1	RIKEN cDNA 4930500L23 gene	1
ENSMUSG00000106057	Gm43560	lncRNA	3	144228990	144229762	-1	predicted gene 43560	1
ENSMUSG00000106058	Gm43013	processed_pseudogene	5	137307658	137307904	1	predicted gene 43013	1
ENSMUSG00000106059	Gm9364	processed_pseudogene	3	122655562	122656021	1	predicted gene 9364	1
ENSMUSG00000106060	Gm42488	lncRNA	5	112087670	112092101	-1	predicted gene 42488	1
ENSMUSG00000106061	Gm43773	lncRNA	3	94441112	94443273	-1	predicted gene 43773	1
ENSMUSG00000106062	Gm43820	TEC	3	37698756	37702101	1	predicted gene 43820	1
ENSMUSG00000106063	C030032O16Rik	lncRNA	3	104062849	104063564	-1	RIKEN cDNA C030032O16 gene	1
ENSMUSG00000106064	Gm40263	lncRNA	5	6464399	6477065	1	predicted gene, 40263	1
ENSMUSG00000106065	Gm42621	unprocessed_pseudogene	5	88344847	88349266	1	predicted gene 42621	1
ENSMUSG00000106066	Igkv2-105	IG_V_pseudogene	6	68325631	68326425	1	immunoglobulin kappa chain variable 2-105	1
ENSMUSG00000106067	Gm7902	processed_pseudogene	5	133870412	133871358	-1	predicted gene 7902	1
ENSMUSG00000106068	Gm9497	processed_pseudogene	5	143442658	143443195	1	predicted gene 9497	1
ENSMUSG00000106069	Gm6135	lncRNA	3	133494950	133497318	-1	prediticted gene 6135	1
ENSMUSG00000106070	Gm43135	lncRNA	3	101599105	101606948	1	predicted gene 43135	1
ENSMUSG00000106071	Gm43826	TEC	3	141392314	141394925	1	predicted gene 43826	1
ENSMUSG00000106072	Gm42663	processed_pseudogene	3	129874428	129874778	1	predicted gene 42663	1
ENSMUSG00000106073	Gm42892	TEC	3	116734007	116737979	-1	predicted gene 42892	1
ENSMUSG00000106074	Mir3969	miRNA	5	87743761	87743852	-1	microRNA 3969	1
ENSMUSG00000106075	Gm42804	processed_pseudogene	3	119550987	119551164	1	predicted gene 42804	1
ENSMUSG00000106076	Gm43840	processed_pseudogene	5	64147731	64148214	-1	predicted gene 43840	1
ENSMUSG00000106077	Gm5660	processed_pseudogene	12	115579293	115580441	1	predicted gene 5660	1
ENSMUSG00000106078	Gm43697	TEC	3	129016597	129019177	-1	predicted gene 43697	1
ENSMUSG00000106079	Gm43033	processed_pseudogene	3	134914748	134915172	1	predicted gene 43033	1
ENSMUSG00000106080	Gm8836	processed_pseudogene	6	70239549	70240896	1	predicted gene 8836	1
ENSMUSG00000106082	4930404A12Rik	lncRNA	5	124799061	124802143	-1	RIKEN cDNA 4930404A12 gene	2
ENSMUSG00000106083	Gm42452	unprocessed_pseudogene	5	16002999	16004031	1	predicted gene 42452	1
ENSMUSG00000106084	Gm18163	processed_pseudogene	3	113648385	113650027	1	predicted gene, 18163	1
ENSMUSG00000106085	Gm43675	unprocessed_pseudogene	3	21657974	21659672	1	predicted gene 43675	1
ENSMUSG00000106086	Lef1os1	lncRNA	3	130902675	130905739	-1	LEF1 opposite strand RNA 1	1
ENSMUSG00000106087	Gm43609	TEC	3	121555842	121558553	-1	predicted gene 43609	1
ENSMUSG00000106089	Gm9419	processed_pseudogene	3	144433645	144434211	1	predicted gene 9419	1
ENSMUSG00000106090	Gm43704	processed_pseudogene	5	139949051	139949546	-1	predicted gene 43704	1
ENSMUSG00000106092	Gm43072	TEC	3	129331790	129333460	1	predicted gene 43072	1
ENSMUSG00000106093	Gm42722	lncRNA	3	105908877	105924855	1	predicted gene 42722	1
ENSMUSG00000106094	Gm18916	processed_pseudogene	3	126071679	126072924	1	predicted gene, 18916	1
ENSMUSG00000106095	2010110G14Rik	lncRNA	3	130632104	130730986	-1	RIKEN cDNA 2010110G14 gene	1
ENSMUSG00000106096	B230207O21Rik	processed_pseudogene	3	36027920	36028240	1	RIKEN cDNA B230207O21 gene	1
ENSMUSG00000106097	Gm42625	TEC	5	133472181	133473102	1	predicted gene 42625	1
ENSMUSG00000106098	Igkv14-118-2	IG_V_pseudogene	6	68043353	68043812	1	immunoglobulin kappa chain variable 14-118-2	1
ENSMUSG00000106099	Gm42664	lncRNA	3	119536857	119540095	-1	predicted gene 42664	1
ENSMUSG00000106100	Gm9314	processed_pseudogene	3	111228646	111230173	-1	predicted gene 9314	1
ENSMUSG00000106101	Gm43438	processed_pseudogene	3	108358586	108358964	-1	predicted gene 43438	1
ENSMUSG00000106102	Gm43493	processed_pseudogene	5	138105169	138105370	1	predicted gene 43493	1
ENSMUSG00000106103	Gm43081	TEC	5	108459236	108460615	-1	predicted gene 43081	1
ENSMUSG00000106104	Gm42660	TEC	5	21336074	21337020	1	predicted gene 42660	1
ENSMUSG00000106105	Gm4525	processed_pseudogene	3	104823226	104823479	-1	predicted gene 4525	1
ENSMUSG00000106107	Gm43190	lncRNA	3	98354514	98356292	-1	predicted gene 43190	1
ENSMUSG00000106108	Gm43221	lncRNA	3	108907340	108909410	1	predicted gene 43221	1
ENSMUSG00000106109	Gm42704	lncRNA	3	143356071	143357848	1	predicted gene 42704	1
ENSMUSG00000106110	Gm43571	TEC	5	121853172	121856269	1	predicted gene 43571	1
ENSMUSG00000106111	Gm5717	unprocessed_pseudogene	5	87310138	87323149	-1	predicted gene 5717	1
ENSMUSG00000106112	Gm43434	lncRNA	14	54365755	54383744	-1	predicted gene 43434	1
ENSMUSG00000106113	Gm43779	processed_pseudogene	5	55153962	55154790	1	predicted gene 43779	1
ENSMUSG00000106114	Gm43286	processed_pseudogene	3	122836961	122837384	-1	predicted gene 43286	1
ENSMUSG00000106115	Gm43420	TEC	5	121540721	121542577	1	predicted gene 43420	1
ENSMUSG00000106116	Gm18830	processed_pseudogene	5	21329015	21330410	1	predicted gene, 18830	1
ENSMUSG00000106117	Gm5284	processed_pseudogene	3	90629918	90630820	-1	predicted gene 5284	1
ENSMUSG00000106118	Gm18038	processed_pseudogene	5	24290242	24290726	1	predicted gene, 18038	1
ENSMUSG00000106119	Gm43656	processed_pseudogene	3	128074307	128074740	-1	predicted gene 43656	1
ENSMUSG00000106120	Gm42697	lncRNA	3	129522494	129533837	1	predicted gene 42697	1
ENSMUSG00000106121	Gm42679	lncRNA	3	102398658	102401563	1	predicted gene 42679	1
ENSMUSG00000106122	Gm42610	lncRNA	3	137396748	137404889	1	predicted gene 42610	1
ENSMUSG00000106123	Gm42638	TEC	9	110157046	110159632	-1	predicted gene 42638	1
ENSMUSG00000106124	Gm42539	IG_V_pseudogene	6	68852412	68852807	-1	predicted gene 42539	1
ENSMUSG00000106125	4930512P04Rik	lncRNA	3	116457381	116457804	1	RIKEN cDNA 4930512P04 gene	1
ENSMUSG00000106126	Gm43781	TEC	5	54964676	54967356	1	predicted gene 43781	1
ENSMUSG00000106127	4930520M14Rik	lncRNA	5	139201224	139202111	-1	RIKEN cDNA 4930520M14 gene	1
ENSMUSG00000106128	Gm43520	TEC	3	116612464	116612627	1	predicted gene 43520	1
ENSMUSG00000106129	Gm19210	unprocessed_pseudogene	3	98376462	98380534	-1	predicted gene, 19210	1
ENSMUSG00000106131	Gm36382	processed_pseudogene	14	52745999	52746539	-1	predicted gene, 36382	1
ENSMUSG00000106132	Gm43370	unprocessed_pseudogene	5	87549178	87550837	-1	predicted gene 43370	1
ENSMUSG00000106133	Gm3724	processed_pseudogene	5	24323314	24323662	-1	predicted gene 3724	1
ENSMUSG00000106134	Gm42493	lncRNA	9	109277713	109289173	1	predicted gene 42493	1
ENSMUSG00000106135	Gm6543	processed_pseudogene	5	21803738	21804545	1	predicted gene 6543	1
ENSMUSG00000106136	4933408A14Rik	lncRNA	5	72801753	72803895	1	RIKEN cDNA 4933408A14 gene	1
ENSMUSG00000106137	Gm42538	lncRNA	3	101331931	101334252	-1	predicted gene 42538	2
ENSMUSG00000106139	Gm30648	lncRNA	3	133905709	133918999	1	predicted gene, 30648	3
ENSMUSG00000106140	Gm42208	lncRNA	3	36326476	36328809	-1	predicted gene, 42208	1
ENSMUSG00000106141	Gm18330	processed_pseudogene	3	135608056	135608602	-1	predicted gene, 18330	1
ENSMUSG00000106142	Gm17937	processed_pseudogene	5	106758158	106758899	1	predicted gene, 17937	1
ENSMUSG00000106143	Gm43735	lncRNA	3	92020499	92026624	1	predicted gene 43735	1
ENSMUSG00000106144	Gm43972	lncRNA	5	25864807	25866273	1	predicted gene, 43972	1
ENSMUSG00000106145	Mir7073	miRNA	8	96479779	96479842	-1	microRNA 7073	1
ENSMUSG00000106146	Gm43045	TEC	5	58330777	58332871	-1	predicted gene 43045	1
ENSMUSG00000106147	Snord3a	snoRNA	10	40134463	40134675	1	small nucleolar RNA, C/D box 3A	1
ENSMUSG00000106148	Gm32877	lncRNA	5	11370771	11390264	-1	predicted gene, 32877	1
ENSMUSG00000106149	Gm43430	TEC	3	135356431	135360327	-1	predicted gene 43430	1
ENSMUSG00000106150	4921527H02Rik	TEC	3	124191735	124193407	-1	RIKEN cDNA 4921527H02 gene	1
ENSMUSG00000106153	Gm43677	TEC	5	111306177	111308554	1	predicted gene 43677	1
ENSMUSG00000106154	Mir7232	miRNA	6	81872571	81872644	-1	microRNA 7232	1
ENSMUSG00000106155	Gm43495	lncRNA	5	137869016	137869471	1	predicted gene 43495	1
ENSMUSG00000106156	Gm21040	processed_pseudogene	5	11562214	11563345	1	predicted gene, 21040	1
ENSMUSG00000106157	4930555A03Rik	lncRNA	3	150999739	151002981	1	RIKEN cDNA 4930555A03 gene	5
ENSMUSG00000106158	Gm43216	TEC	5	21236750	21238082	1	predicted gene 43216	1
ENSMUSG00000106159	Gm31211	processed_pseudogene	3	140332941	140333193	-1	predicted gene, 31211	1
ENSMUSG00000106160	Gm43610	TEC	5	28373474	28373838	-1	predicted gene 43610	1
ENSMUSG00000106161	Pvrig-ps	processed_pseudogene	5	138358100	138358303	1	poliovirus receptor related immunoglobulin domain containing, pseudogene	1
ENSMUSG00000106162	Gm43613	lncRNA	3	143036181	143037793	1	predicted gene 43613	1
ENSMUSG00000106164	9430085M18Rik	lncRNA	5	101851436	101854332	1	RIKEN cDNA 9430085M18 gene	2
ENSMUSG00000106165	Gm3922	processed_pseudogene	14	53518532	53518966	-1	predicted gene 3922	1
ENSMUSG00000106166	Gm43484	TEC	3	37542976	37548941	1	predicted gene 43484	1
ENSMUSG00000106168	Gm43538	lncRNA	3	38668396	38669707	1	predicted gene 43538	1
ENSMUSG00000106169	Mir6948	miRNA	14	54880506	54880567	-1	microRNA 6948	1
ENSMUSG00000106170	Gm43393	processed_pseudogene	5	60183033	60183226	-1	predicted gene 43393	1
ENSMUSG00000106172	Gm17979	processed_pseudogene	5	133548596	133549561	1	predicted gene, 17979	1
ENSMUSG00000106173	Gm42764	lncRNA	5	30916376	30917821	1	predicted gene 42764	1
ENSMUSG00000106174	Gm43235	unprocessed_pseudogene	3	90753679	90755561	-1	predicted gene 43235	1
ENSMUSG00000106176	Gm43730	processed_pseudogene	3	58222360	58222731	-1	predicted gene 43730	1
ENSMUSG00000106177	Gm43491	processed_pseudogene	5	16548396	16549179	-1	predicted gene 43491	1
ENSMUSG00000106178	Gm42987	TEC	5	101031999	101034348	1	predicted gene 42987	1
ENSMUSG00000106180	Pou5f1-rs11	processed_pseudogene	3	36267963	36268905	-1	POU domain, class 5, transcription factor 1, related sequence 11	1
ENSMUSG00000106181	Gm9523	processed_pseudogene	5	22898559	22899717	-1	predicted gene 9523	1
ENSMUSG00000106182	Gm7442	processed_pseudogene	3	19823037	19823419	1	predicted gene 7442	1
ENSMUSG00000106183	Mir101c	miRNA	9	3038669	3038743	-1	microRNA 101c	1
ENSMUSG00000106184	Gm43463	lncRNA	3	100585608	100587410	-1	predicted gene 43463	1
ENSMUSG00000106185	Gm7631	unprocessed_pseudogene	5	87124679	87139636	1	predicted gene 7631	1
ENSMUSG00000106186	Gm43627	TEC	5	65129993	65132291	1	predicted gene 43627	1
ENSMUSG00000106187	Igkv15-101-1	IG_V_pseudogene	6	68456300	68456557	1	immunoglobulin kappa chain variable 15-101-1	1
ENSMUSG00000106188	Gm9710	processed_pseudogene	5	145202689	145203187	-1	predicted gene 9710	1
ENSMUSG00000106189	Gm42933	processed_pseudogene	5	102310157	102312225	1	predicted gene 42933	1
ENSMUSG00000106190	Gm20768	processed_pseudogene	5	137220498	137222833	-1	predicted gene, 20768	1
ENSMUSG00000106191	4930557B06Rik	TEC	5	113290315	113290695	1	RIKEN cDNA 4930557B06 gene	1
ENSMUSG00000106192	Gm42818	processed_pseudogene	6	70106636	70107622	1	predicted gene 42818	1
ENSMUSG00000106193	Mir7090	miRNA	9	120784152	120784213	1	microRNA 7090	1
ENSMUSG00000106194	Gm43569	lncRNA	3	122358699	122368389	1	predicted gene 43569	1
ENSMUSG00000106197	Gm42717	lncRNA	3	99113738	99117200	1	predicted gene 42717	1
ENSMUSG00000106199	Mir3967	miRNA	2	22544295	22544362	1	microRNA 3967	1
ENSMUSG00000106201	Gm7815	processed_pseudogene	3	38493111	38493942	-1	predicted gene 7815	1
ENSMUSG00000106202	Gm43727	lncRNA	5	5354356	5357002	-1	predicted gene 43727	1
ENSMUSG00000106204	Gm21009	processed_pseudogene	5	19709453	19711121	-1	predicted gene, 21009	1
ENSMUSG00000106205	C230096K16Rik	TEC	5	64961357	64963078	1	RIKEN cDNA C230096K16 gene	1
ENSMUSG00000106206	Gm43094	TEC	5	113313180	113314100	-1	predicted gene 43094	1
ENSMUSG00000106207	Gm19184	processed_pseudogene	3	139875045	139875972	1	predicted gene, 19184	1
ENSMUSG00000106208	Gm4734	processed_pseudogene	9	109799501	109800277	1	predicted gene 4734	1
ENSMUSG00000106209	Gm42918	lncRNA	5	121523582	121525164	1	predicted gene 42918	1
ENSMUSG00000106210	1700001N15Rik	lncRNA	3	143115162	143117293	1	RIKEN cDNA 1700001N15 gene	1
ENSMUSG00000106211	Gm42842	TEC	3	56030577	56033580	-1	predicted gene 42842	1
ENSMUSG00000106212	Gm43112	lncRNA	5	4869506	4872627	-1	predicted gene 43112	1
ENSMUSG00000106213	Igkv13-55-1	IG_V_pseudogene	6	69576871	69577300	1	immunoglobulin kappa chain variable 13-55-1	1
ENSMUSG00000106214	Gm43426	TEC	5	48215393	48217989	1	predicted gene 43426	1
ENSMUSG00000106215	Mir7218	miRNA	17	27577071	27577129	1	microRNA 7218	1
ENSMUSG00000106216	Igkv13-61-1	IG_V_pseudogene	6	69386490	69386913	1	immunoglobulin kappa chain variable 13-61-1	1
ENSMUSG00000106217	Gm43368	processed_pseudogene	5	87748930	87749338	1	predicted gene 43368	1
ENSMUSG00000106218	Gm43713	lncRNA	3	88752332	88807308	-1	predicted gene 43713	1
ENSMUSG00000106219	5830416I19Rik	lncRNA	5	64202321	64207571	1	RIKEN cDNA 5830416I19 gene	1
ENSMUSG00000106220	Gm43288	TEC	3	122983784	122986411	-1	predicted gene 43288	1
ENSMUSG00000106222	Rprl1	lncRNA	6	69303921	69304158	-1	ribonuclease P RNA-like 1	1
ENSMUSG00000106223	2400006E01Rik	lncRNA	3	41475682	41482909	-1	RIKEN cDNA 2400006E01 gene	3
ENSMUSG00000106224	Gm43823	TEC	3	121515241	121517087	-1	predicted gene 43823	1
ENSMUSG00000106225	Gm43564	processed_pseudogene	5	86153266	86153476	-1	predicted gene 43564	1
ENSMUSG00000106226	Gm43586	IG_V_pseudogene	6	70017322	70017631	-1	predicted gene 43586	1
ENSMUSG00000106227	Gm43464	lncRNA	3	100600022	100607400	1	predicted gene 43464	1
ENSMUSG00000106228	Mir3073b	miRNA	12	112075684	112075743	-1	microRNA 3073b	1
ENSMUSG00000106229	Gm19409	lncRNA	5	30972964	30975821	1	predicted gene, 19409	1
ENSMUSG00000106230	Gm29811	lncRNA	3	132547963	132584357	-1	predicted gene, 29811	1
ENSMUSG00000106231	Gm18611	processed_pseudogene	3	33784749	33787683	1	predicted gene, 18611	1
ENSMUSG00000106232	Gm43236	lncRNA	9	111390491	111391104	1	predicted gene 43236	1
ENSMUSG00000106233	Mir509	miRNA	X	67053711	67053785	-1	microRNA 509	1
ENSMUSG00000106234	Gm43535	TEC	9	110803500	110803663	1	predicted gene 43535	1
ENSMUSG00000106235	Gm33347	lncRNA	5	126801390	126804348	-1	predicted gene, 33347	1
ENSMUSG00000106236	Mir9769	miRNA	7	30252253	30252329	1	microRNA 9769	1
ENSMUSG00000106237	Gm8066	lncRNA	5	137508515	137515763	1	predicted gene 8066	1
ENSMUSG00000106238	Gm42824	processed_pseudogene	3	124097833	124098079	-1	predicted gene 42824	1
ENSMUSG00000106239	Gm9260	processed_pseudogene	12	115945883	115956990	-1	predicted gene 9260	1
ENSMUSG00000106240	Gm3544	processed_pseudogene	5	20793594	20793898	1	predicted gene 3544	1
ENSMUSG00000106241	Gm43143	TEC	5	25892371	25894393	-1	predicted gene 43143	1
ENSMUSG00000106243	Gm5050	processed_pseudogene	5	136239866	136240640	-1	predicted gene 5050	1
ENSMUSG00000106244	Gm43046	TEC	5	49226352	49228802	-1	predicted gene 43046	1
ENSMUSG00000106245	Gm43824	lncRNA	3	128404636	128680810	1	predicted gene 43824	1
ENSMUSG00000106246	Gm18867	processed_pseudogene	3	57869615	57870793	1	predicted gene, 18867	1
ENSMUSG00000106247	Gm43720	protein_coding	5	138263214	138278220	-1	predicted gene 43720	1
ENSMUSG00000106248	Gm9728	processed_pseudogene	6	67610073	67611127	-1	predicted gene 9728	1
ENSMUSG00000106249	Gm43349	lncRNA	3	130717132	130718486	-1	predicted gene 43349	1
ENSMUSG00000106250	Gm43392	processed_pseudogene	5	60182239	60182672	-1	predicted gene 43392	1
ENSMUSG00000106251	Gm42658	lncRNA	3	104733646	104735220	-1	predicted gene 42658	1
ENSMUSG00000106252	Mir684-1	miRNA	2	80459049	80459134	-1	microRNA 684-1	1
ENSMUSG00000106253	Mir468	miRNA	6	81873580	81873657	-1	microRNA 468	1
ENSMUSG00000106254	Gm42907	TEC	5	123535303	123537450	1	predicted gene 42907	1
ENSMUSG00000106255	Gm36793	lncRNA	5	101057867	101061573	-1	predicted gene, 36793	1
ENSMUSG00000106256	Igkv12-47	IG_V_pseudogene	6	69727838	69728315	-1	immunoglobulin kappa variable 12-47	1	IGKV6-21,IGKV6D-21,IGKV6D-41
ENSMUSG00000106257	Gm9023	unprocessed_pseudogene	3	90917390	90924491	-1	predicted gene 9023	1
ENSMUSG00000106258	Rpl7a-ps7	processed_pseudogene	3	129255621	129256396	1	ribosomal protein L7A, pseudogene 7	1
ENSMUSG00000106259	Trav11n	TR_V_pseudogene	14	53372579	53373135	1	T cell receptor alpha variable 11N	1
ENSMUSG00000106260	Gm43524	processed_pseudogene	3	130551110	130551407	1	predicted gene 43524	1
ENSMUSG00000106261	Gm34086	lncRNA	5	124170424	124214362	1	predicted gene, 34086	1
ENSMUSG00000106262	Gm43375	TEC	3	95847398	95849877	1	predicted gene 43375	1
ENSMUSG00000106263	Gm33050	lncRNA	5	96604248	96605602	-1	predicted gene, 33050	1
ENSMUSG00000106264	Mir7646	miRNA	X	134647465	134647518	1	microRNA 7646	1
ENSMUSG00000106265	Gm42490	TEC	5	8377332	8379395	-1	predicted gene 42490	1
ENSMUSG00000106266	Gm43447	lncRNA	3	144025975	144027509	1	predicted gene 43447	1
ENSMUSG00000106267	Gm40319	processed_pseudogene	5	51209723	51210203	1	predicted gene, 40319	1
ENSMUSG00000106268	Gm18492	processed_pseudogene	3	131077776	131078793	-1	predicted gene, 18492	1
ENSMUSG00000106269	4930580E04Rik	lncRNA	5	23592107	23593599	1	RIKEN cDNA 4930580E04 gene	1
ENSMUSG00000106270	C820005J03Rik	lncRNA	3	53664152	53680371	1	RIKEN cDNA C820005J03 gene	1
ENSMUSG00000106271	Gm43752	processed_pseudogene	5	125512139	125512835	1	predicted gene 43752	1
ENSMUSG00000106273	Gm43767	processed_pseudogene	5	98601606	98601986	1	predicted gene 43767	1
ENSMUSG00000106274	Gm42828	processed_pseudogene	5	10718042	10718510	-1	predicted gene 42828	1
ENSMUSG00000106275	Gm42495	lncRNA	5	128521480	128524795	1	predicted gene 42495	1
ENSMUSG00000106276	Gm9397	processed_pseudogene	3	129934029	129935691	1	predicted gene 9397	1
ENSMUSG00000106278	Mir3970	miRNA	19	33134512	33134601	1	microRNA 3970	1
ENSMUSG00000106280	Gm42880	lncRNA	3	132149434	132151309	-1	predicted gene 42880	1
ENSMUSG00000106282	Gm2287	transcribed_processed_pseudogene	5	86214616	86215754	1	predicted gene 2287	2
ENSMUSG00000106283	Rpl7a-ps2	processed_pseudogene	12	115554043	115554816	1	ribosomal protein L7A, pseudogene 2	1
ENSMUSG00000106284	Gm43139	processed_pseudogene	5	70088868	70089151	-1	predicted gene 43139	1
ENSMUSG00000106285	Gm43574	lncRNA	3	147835880	147847234	1	predicted gene 43574	1
ENSMUSG00000106286	Gm43424	processed_pseudogene	3	57156673	57156925	1	predicted gene 43424	1
ENSMUSG00000106287	Gm43585	lncRNA	3	104553557	104554959	1	predicted gene 43585	1
ENSMUSG00000106288	Gm43593	TEC	5	107954228	107955573	-1	predicted gene 43593	1
ENSMUSG00000106289	Trav23	TR_V_gene	14	54214610	54215135	1	T cell receptor alpha variable 23	1	TRAV39
ENSMUSG00000106290	Gm43429	TEC	3	135566109	135568359	1	predicted gene 43429	1
ENSMUSG00000106291	1110003F10Rik	TEC	5	65563094	65563860	1	RIKEN cDNA 1110003F10 gene	1
ENSMUSG00000106292	Gm43174	TEC	5	52237230	52239674	-1	predicted gene 43174	1
ENSMUSG00000106293	Gm42476	lncRNA	3	80940261	80941081	1	predicted gene 42476	1
ENSMUSG00000106294	Gm8539	processed_pseudogene	5	21818992	21819492	-1	predicted gene 8539	1
ENSMUSG00000106295	Gm42932	processed_pseudogene	5	102564069	102564812	1	predicted gene 42932	1
ENSMUSG00000106296	4632404M16Rik	lncRNA	3	102041931	102044812	1	RIKEN cDNA 4632404M16 gene	1
ENSMUSG00000106298	Gm42958	IG_V_pseudogene	6	69670279	69670596	1	predicted gene 42958	1
ENSMUSG00000106300	Gm42765	lncRNA	5	30686801	30701174	1	predicted gene 42765	2
ENSMUSG00000106301	Gm8365	processed_pseudogene	5	106885983	106886630	-1	predicted gene 8365	1
ENSMUSG00000106302	Mir6902	miRNA	1	93273814	93273877	1	microRNA 6902	1
ENSMUSG00000106303	Gm7652	unprocessed_pseudogene	5	87499339	87512677	-1	predicted gene 7652	1
ENSMUSG00000106304	Gm42518	lncRNA	5	108511903	108512840	-1	predicted gene 42518	1
ENSMUSG00000106305	Gm42911	processed_pseudogene	5	88951453	88953082	-1	predicted gene 42911	1
ENSMUSG00000106306	4933401H06Rik	lncRNA	3	135539462	135546030	-1	RIKEN cDNA 4933401H06 gene	2
ENSMUSG00000106307	Gm23370	scaRNA	1	127259549	127259678	1	predicted gene, 23370	1
ENSMUSG00000106308	Gm42719	processed_pseudogene	5	6408836	6409190	1	predicted gene 42719	1
ENSMUSG00000106309	Gm40414	processed_pseudogene	6	68711165	68711645	-1	predicted gene, 40414	1
ENSMUSG00000106310	Gm43523	TEC	5	14292476	14295353	1	predicted gene 43523	1
ENSMUSG00000106311	Gm43755	lncRNA	5	30523390	30523834	1	predicted gene 43755	1
ENSMUSG00000106313	Gm9402	processed_pseudogene	3	132361156	132361543	-1	predicted gene 9402	1
ENSMUSG00000106314	Gm9632	processed_pseudogene	3	116969668	116970310	1	predicted gene 9632	1
ENSMUSG00000106315	Gm42720	IG_V_pseudogene	6	70470348	70470647	-1	predicted gene 42720	1
ENSMUSG00000106316	Gm43467	processed_pseudogene	3	101218162	101218598	1	predicted gene 43467	1
ENSMUSG00000106317	Gm43848	lncRNA	3	105633217	105634463	-1	predicted gene 43848	1
ENSMUSG00000106318	Igkv2-93-1	IG_V_pseudogene	6	68689358	68690082	-1	immunoglobulin kappa chain variable 2-93-1	1
ENSMUSG00000106319	Gm33100	lncRNA	5	97027201	97039031	1	predicted gene, 33100	1
ENSMUSG00000106320	Gm42992	TEC	5	132015388	132022223	-1	predicted gene 42992	1
ENSMUSG00000106321	Gm43674	lncRNA	3	22051842	22052632	-1	predicted gene 43674	1
ENSMUSG00000106322	Gm43432	processed_pseudogene	5	88692895	88693015	-1	predicted gene 43432	1
ENSMUSG00000106323	Mir7228	miRNA	5	134600930	134600968	1	microRNA 7228	1
ENSMUSG00000106324	Gm43222	processed_pseudogene	3	97032827	97033429	-1	predicted gene 43222	1
ENSMUSG00000106325	Ighv8-10	IG_V_pseudogene	12	115482960	115483402	-1	immunoglobulin heavy variable V8-10	1
ENSMUSG00000106326	Gm42977	transcribed_processed_pseudogene	5	56571552	56647574	1	predicted gene 42977	1
ENSMUSG00000106327	Ckb-ps2	processed_pseudogene	17	54053145	54054145	1	creatine kinase, brain, pseudogene 2	1
ENSMUSG00000106328	Mir7118	miRNA	15	89047051	89047111	-1	microRNA 7118	1
ENSMUSG00000106329	Gm10652	TEC	3	120962305	120964926	1	predicted gene 10652	1
ENSMUSG00000106330	Gm43369	processed_pseudogene	5	87339481	87341032	-1	predicted gene 43369	1
ENSMUSG00000106331	Gm5309	processed_pseudogene	6	68079774	68080450	-1	predicted gene 5309	1
ENSMUSG00000106332	Gm43506	TEC	5	44674303	44675055	-1	predicted gene 43506	1
ENSMUSG00000106333	4930428O21Rik	lncRNA	5	107846078	107851346	-1	RIKEN cDNA 4930428O21 gene	1
ENSMUSG00000106334	Gm43549	lncRNA	3	55485526	55490151	-1	predicted gene 43549	1
ENSMUSG00000106335	Gm20223	processed_pseudogene	5	55879959	55880763	-1	predicted gene, 20223	1
ENSMUSG00000106336	Mir129b	miRNA	2	94071723	94071787	1	microRNA 129b	1
ENSMUSG00000106337	Gm42478	TEC	5	58087092	58088558	1	predicted gene 42478	1
ENSMUSG00000106338	Gm43645	lncRNA	5	138205770	138206234	1	predicted gene 43645	1
ENSMUSG00000106339	Gm43489	TEC	5	16777949	16778941	1	predicted gene 43489	1
ENSMUSG00000106340	Mir290b	miRNA	7	3267312	3267369	-1	microRNA 290b	1
ENSMUSG00000106341	Gm43330	lncRNA	3	105690191	105692343	-1	predicted gene 43330	1
ENSMUSG00000106342	Gm42891	lncRNA	3	117048781	117049469	1	predicted gene 42891	1
ENSMUSG00000106343	Gm18430	processed_pseudogene	3	116894482	116895163	-1	predicted gene, 18430	1
ENSMUSG00000106344	Mir1892	miRNA	12	54692718	54692797	-1	microRNA 1892	1
ENSMUSG00000106345	Gm42459	processed_pseudogene	5	50674815	50675556	1	predicted gene 42459	1
ENSMUSG00000106346	Gtpbp4-ps6	processed_pseudogene	7	15387258	15387549	-1	GTP binding protein 4, pseudogene 6	1
ENSMUSG00000106347	Mir5615-1	miRNA	10	80940448	80940507	-1	microRNA 5615-1	1
ENSMUSG00000106348	Mir1a-2	miRNA	18	10785481	10785552	-1	microRNA 1a-2	1	MIR1-2
ENSMUSG00000106350	Kif19b	protein_coding	5	140431400	140480826	1	kinesin family member 19B	1	KIF19BP
ENSMUSG00000106351	Gm8896	processed_pseudogene	5	11401076	11402181	1	predicted gene 8896	1
ENSMUSG00000106352	5033403H07Rik	lncRNA	5	53130334	53151778	-1	RIKEN cDNA 5033403H07 gene	10
ENSMUSG00000106353	Gm43726	processed_pseudogene	3	138285548	138286322	-1	predicted gene 43726	1
ENSMUSG00000106354	Gm42607	TEC	3	55391209	55394601	1	predicted gene 42607	1
ENSMUSG00000106356	Gm42438	TEC	5	131986431	131987404	-1	predicted gene 42438	1
ENSMUSG00000106357	Gm8013	lncRNA	5	97059566	97082726	1	predicted gene 8013	5
ENSMUSG00000106358	Gm7047	processed_pseudogene	5	17698221	17699283	1	predicted gene 7047	1
ENSMUSG00000106359	4930554G22Rik	TEC	3	107782111	107782796	1	RIKEN cDNA 4930554G22 gene	1
ENSMUSG00000106361	Gm35066	lncRNA	3	144677885	144688321	1	predicted gene, 35066	1
ENSMUSG00000106362	Gm47279	miRNA	11	23447749	23447839	-1	predicted gene, 47279	1
ENSMUSG00000106363	Gm43402	processed_pseudogene	3	136051965	136052123	1	predicted gene 43402	1
ENSMUSG00000106364	Gm42994	TEC	3	122368173	122370721	-1	predicted gene 42994	1
ENSMUSG00000106365	Gm43568	lncRNA	3	122415898	122423817	-1	predicted gene 43568	4
ENSMUSG00000106366	Mir3069	miRNA	12	104997336	104997400	-1	microRNA 3069	1
ENSMUSG00000106367	Gm34078	lncRNA	3	143807665	143841515	-1	predicted gene, 34078	1
ENSMUSG00000106369	Gm43355	transcribed_unprocessed_pseudogene	3	127273084	127275076	-1	predicted gene 43355	1
ENSMUSG00000106370	Gm43382	processed_pseudogene	5	61495239	61496076	-1	predicted gene 43382	1
ENSMUSG00000106371	9530097N15Rik	lncRNA	3	103985751	103986818	-1	RIKEN cDNA 9530097N15 gene	1
ENSMUSG00000106372	Igkv14-126-1	IG_V_pseudogene	6	67852995	67853461	1	immunoglobulin kappa chain variable 14-126-1	1
ENSMUSG00000106373	Gm6522	unprocessed_pseudogene	3	106182516	106207076	1	predicted gene 6522	1
ENSMUSG00000106374	Gm27680	TEC	5	111477604	111478410	-1	predicted gene, 27680	1
ENSMUSG00000106375	Gm43361	TEC	5	122634222	122638911	1	predicted gene 43361	1
ENSMUSG00000106376	Gm34139	transcribed_processed_pseudogene	3	122581870	122582163	-1	predicted gene, 34139	1
ENSMUSG00000106378	Gm42945	lncRNA	5	126035473	126042909	-1	predicted gene 42945	2
ENSMUSG00000106379	Lhfpl3	protein_coding	5	22951057	23480595	1	lipoma HMGIC fusion partner-like 3	2	LHFPL3
ENSMUSG00000106380	Gm3519	lncRNA	5	52598501	52600594	1	predicted gene 3519	1
ENSMUSG00000106381	Igkv2-95-1	IG_V_pseudogene	6	68648146	68648867	1	immunoglobulin kappa chain variable	1
ENSMUSG00000106382	Trav4-1	TR_V_pseudogene	14	52844764	52845261	1	T cell receptor alpha variable 4-1	1
ENSMUSG00000106383	E330034L11Rik	TEC	3	95546615	95548356	1	RIKEN cDNA E330034L11 gene	1
ENSMUSG00000106384	Gm43188	TEC	5	132526517	132528676	-1	predicted gene 43188	1
ENSMUSG00000106385	Gm42943	TEC	3	156436735	156439976	1	predicted gene 42943	1
ENSMUSG00000106386	Gm42991	TEC	5	132000889	132004725	-1	predicted gene 42991	1
ENSMUSG00000106387	Igkv4-73	IG_V_pseudogene	6	69174567	69175100	-1	immunoglobulin kappa variable 4-73	1
ENSMUSG00000106388	Rhox7-ps2	unprocessed_pseudogene	X	36858023	36861208	-1	reproductive homeobox 7, pseudogene 2	1
ENSMUSG00000106389	Gm21006	processed_pseudogene	5	85014038	85014704	-1	predicted gene, 21006	1
ENSMUSG00000106390	Gm5551	processed_pseudogene	5	28065447	28066136	1	predicted gene 5551	1
ENSMUSG00000106391	Gm42690	TEC	5	100577522	100579422	1	predicted gene 42690	1
ENSMUSG00000106392	Gm5870	processed_pseudogene	5	105136916	105137197	-1	predicted pseudogene 5870	1
ENSMUSG00000106393	Gm43562	lncRNA	5	144969646	144970269	1	predicted gene 43562	1
ENSMUSG00000106394	Gm42698	processed_pseudogene	5	44512203	44514096	-1	predicted gene 42698	1
ENSMUSG00000106395	Gm42439	lncRNA	5	131983831	131993846	1	predicted gene 42439	1
ENSMUSG00000106396	Gm42902	lncRNA	5	107540597	107551346	-1	predicted gene 42902	1
ENSMUSG00000106397	Gm21049	unprocessed_pseudogene	5	87524017	87527779	-1	predicted gene, 21049	1
ENSMUSG00000106398	Gm43357	lncRNA	3	136648998	136652305	-1	predicted gene 43357	1
ENSMUSG00000106399	Gm43530	processed_pseudogene	5	3149390	3149663	1	predicted gene 43530	1
ENSMUSG00000106400	Mir216c	miRNA	11	28696198	28696266	-1	microRNA 216c	1
ENSMUSG00000106401	Gm43284	IG_V_pseudogene	6	67731730	67731982	1	predicted gene 43284	1
ENSMUSG00000106402	Gm17824	processed_pseudogene	5	47791844	47792648	1	predicted gene, 17824	1
ENSMUSG00000106403	Igkv20-101-2	IG_V_gene	6	68451597	68452085	1	immunoglobulin kappa chain variable 20-101-2	1
ENSMUSG00000106404	Gm42919	TEC	5	48960070	48961353	-1	predicted gene 42919	1
ENSMUSG00000106405	Iglj3p	IG_J_gene	16	18885121	18885158	-1	immunoglobulin lambda joining 3 pseudogene	1
ENSMUSG00000106406	Mir7682	miRNA	1	151318144	151318201	1	microRNA 7682	1
ENSMUSG00000106407	Gm43439	lncRNA	3	37366668	37459015	1	predicted gene 43439	1
ENSMUSG00000106408	Gm43321	TEC	5	48976818	48979226	-1	predicted gene 43321	1
ENSMUSG00000106409	Mir7092	miRNA	X	73360968	73361035	1	microRNA 7092	1
ENSMUSG00000106410	Gm29755	processed_pseudogene	5	11905201	11906148	1	predicted gene, 29755	1
ENSMUSG00000106411	Gm42445	TEC	5	14661666	14664558	1	predicted gene 42445	1
ENSMUSG00000106413	Gm42823	lncRNA	3	124214078	124215774	1	predicted gene 42823	1
ENSMUSG00000106414	Gm43320	TEC	5	49000762	49003677	-1	predicted gene 43320	1
ENSMUSG00000106415	Gm42893	lncRNA	3	116422822	116424633	-1	predicted gene 42893	1
ENSMUSG00000106416	Gm5857	processed_pseudogene	3	144132941	144133433	-1	predicted gene 5857	1
ENSMUSG00000106417	Gm42628	processed_pseudogene	3	129078918	129079681	1	predicted gene 42628	1
ENSMUSG00000106419	Gm5550	processed_pseudogene	3	157522357	157523432	-1	predicted gene 5550	1
ENSMUSG00000106420	Gm9245	processed_pseudogene	12	115580427	115581409	1	predicted gene 9245	1
ENSMUSG00000106421	Gm9645	processed_pseudogene	3	57673285	57674076	-1	predicted gene 9645	1
ENSMUSG00000106422	Gm42812	lncRNA	3	85451623	85460696	-1	predicted gene 42812	1
ENSMUSG00000106423	Gm42825	lncRNA	3	124633158	124730509	1	predicted gene 42825	1
ENSMUSG00000106424	Gm34866	lncRNA	3	144455243	144455848	1	predicted gene, 34866	1
ENSMUSG00000106425	Mir873b	miRNA	4	36668510	36668586	1	microRNA 873b	1
ENSMUSG00000106426	Gm36211	lncRNA	3	107727537	107740855	-1	predicted gene, 36211	1
ENSMUSG00000106427	Gm42820	TEC	3	98028904	98031966	1	predicted gene 42820	1
ENSMUSG00000106428	Gm42667	IG_V_pseudogene	6	70382685	70382918	-1	predicted gene 42667	1
ENSMUSG00000106429	Gm10685	lncRNA	3	96365525	96377972	1	predicted gene 10685	1
ENSMUSG00000106430	Gm42460	TEC	5	50216438	50219004	1	predicted gene 42460	1
ENSMUSG00000106432	Gm43259	lncRNA	3	104071240	104074516	-1	predicted gene 43259	1
ENSMUSG00000106433	Gm32102	processed_pseudogene	5	19408670	19408910	1	predicted gene, 32102	1
ENSMUSG00000106434	Gm42990	IG_V_pseudogene	12	115896800	115897111	-1	predicted gene 42990	1
ENSMUSG00000106435	Gm3103	processed_pseudogene	5	137886333	137887084	1	predicted gene 3103	1
ENSMUSG00000106436	Mir7015	miRNA	4	120830456	120830519	-1	microRNA 7015	1
ENSMUSG00000106437	Gm35667	lncRNA	3	127764358	127766530	1	predicted gene, 35667	1
ENSMUSG00000106438	Gm32051	lncRNA	5	105557205	105563536	1	predicted gene, 32051	3
ENSMUSG00000106441	Gm42921	lncRNA	3	37815186	37821448	1	predicted gene 42921	2
ENSMUSG00000106442	Gm42594	TEC	3	20458829	20459074	1	predicted gene 42594	1
ENSMUSG00000106443	Gm42702	lncRNA	3	104043101	104047317	-1	predicted gene 42702	1
ENSMUSG00000106444	Gm18748	processed_pseudogene	16	18980177	18986796	-1	predicted gene, 18748	1
ENSMUSG00000106445	Gm21190	protein_coding	5	15729454	15734220	-1	predicted gene, 21190	1
ENSMUSG00000106446	Gm42970	TEC	3	127091971	127093322	-1	predicted gene 42970	1
ENSMUSG00000106447	Gm42957	protein_coding	3	96542790	96560417	1	predicted gene 42957	1
ENSMUSG00000106448	Gm43486	TEC	3	158000051	158004389	1	predicted gene 43486	1
ENSMUSG00000106450	Gm43018	TEC	5	132468094	132469368	-1	predicted gene 43018	1
ENSMUSG00000106451	Gm42934	TEC	5	102104473	102105817	1	predicted gene 42934	1
ENSMUSG00000106452	Gm43749	processed_pseudogene	3	114338070	114338421	-1	predicted gene 43749	1
ENSMUSG00000106453	Gm9273	processed_pseudogene	3	104324929	104325643	-1	predicted gene 9273	1
ENSMUSG00000106454	Gm17775	processed_pseudogene	3	113522881	113523138	1	predicted gene, 17775	1
ENSMUSG00000106455	Gm5711	processed_pseudogene	3	121173908	121174328	-1	predicted gene 5711	1
ENSMUSG00000106456	Gm9678	unprocessed_pseudogene	3	98488469	98495606	-1	predicted gene 9678	1
ENSMUSG00000106457	Gm42585	TEC	5	25574018	25578037	1	predicted gene 42585	1
ENSMUSG00000106458	Gm42633	TEC	5	125395745	125398508	-1	predicted gene 42633	1
ENSMUSG00000106459	Gm43245	processed_pseudogene	3	102296856	102297323	-1	predicted gene 43245	1
ENSMUSG00000106460	Gm17935	processed_pseudogene	3	21702551	21703322	1	predicted gene, 17935	1
ENSMUSG00000106461	Gm20755	lncRNA	3	37952962	38046877	1	predicted gene, 20755	1
ENSMUSG00000106462	Gm43725	processed_pseudogene	3	138209605	138209973	-1	predicted gene 43725	1
ENSMUSG00000106463	Mir1291	miRNA	15	98417643	98417759	-1	microRNA 1291	1	MIR1291
ENSMUSG00000106464	C130083M11Rik	lncRNA	5	52357326	52373776	-1	RIKEN cDNA C130083M11 gene	1
ENSMUSG00000106465	Mir374c	miRNA	X	102616691	102616739	1	microRNA 374c	1	MIR374C
ENSMUSG00000106466	Gm40348	lncRNA	5	137203203	137209406	1	predicted gene, 40348	1
ENSMUSG00000106467	Gm43395	TEC	5	59236781	59239020	1	predicted gene 43395	1
ENSMUSG00000106469	C030015E24Rik	TEC	5	49155054	49155881	-1	RIKEN cDNA C030015E24 gene	1
ENSMUSG00000106470	Mir7055	miRNA	7	44822727	44822785	1	microRNA 7055	1
ENSMUSG00000106471	Mir3107	miRNA	8	23632589	23632678	-1	microRNA 3107	1	MIR486-2
ENSMUSG00000106472	Gm43111	lncRNA	5	4918348	4920266	-1	predicted gene 43111	1
ENSMUSG00000106473	Gm19089	unprocessed_pseudogene	5	145755571	145772005	1	predicted gene, 19089	1
ENSMUSG00000106475	Gm43011	TEC	3	126393678	126398110	1	predicted gene 43011	1
ENSMUSG00000106476	Rpl36-ps9	processed_pseudogene	5	137431249	137431525	1	ribosomal protein L36, pseudogene 9	1
ENSMUSG00000106477	Gm8874	processed_pseudogene	5	11100427	11100712	1	predicted gene 8874	1
ENSMUSG00000106478	Gm36551	lncRNA	5	137855307	137858580	1	predicted gene, 36551	1
ENSMUSG00000106479	Mir721	miRNA	5	136404570	136404657	-1	microRNA 721	1
ENSMUSG00000106480	Igkv14-118-1	IG_V_pseudogene	6	68059659	68060105	1	immunoglobulin kappa chain variable 14-118-1	1
ENSMUSG00000106481	Trav15d-3	TR_V_pseudogene	14	53319811	53319977	1	T cell receptor alpha variable 15D-3	1
ENSMUSG00000106482	Ighv8-16	IG_V_pseudogene	12	115821628	115821921	-1	immunoglobulin heavy variable V8-16	1
ENSMUSG00000106483	Gm32736	lncRNA	5	106242957	106251413	1	predicted gene, 32736	1
ENSMUSG00000106484	Gm17833	processed_pseudogene	5	114246987	114248051	1	predicted gene, 17833	1
ENSMUSG00000106485	3830422I06Rik	TEC	3	38473120	38474300	-1	RIKEN cDNA 3830422I06 gene	1
ENSMUSG00000106486	Gm9771	processed_pseudogene	3	98097282	98098418	-1	predicted gene 9771	1
ENSMUSG00000106487	Gm43407	processed_pseudogene	3	111015816	111016132	1	predicted gene 43407	1
ENSMUSG00000106490	Gm43283	TEC	3	123003049	123005596	-1	predicted gene 43283	1
ENSMUSG00000106491	Gm42446	TEC	5	14613352	14616635	1	predicted gene 42446	1
ENSMUSG00000106492	Gm29707	lncRNA	5	102218084	102221817	1	predicted gene, 29707	7
ENSMUSG00000106493	Mir9-1	miRNA	3	88122905	88122993	1	microRNA 9-1	1	MIR9-1
ENSMUSG00000106494	Igkv2-107	IG_V_pseudogene	6	68303082	68303736	1	immunoglobulin kappa variable 2-107	1
ENSMUSG00000106495	Gm42755	TEC	9	109401800	109403292	-1	predicted gene 42755	1
ENSMUSG00000106496	Gm7733	processed_pseudogene	3	35591031	35591949	-1	predicted gene 7733	1
ENSMUSG00000106497	Gm43195	TEC	5	140134911	140137242	-1	predicted gene 43195	1
ENSMUSG00000106498	Gm43032	TEC	5	19403481	19406603	-1	predicted gene 43032	1
ENSMUSG00000106499	Gm9403	processed_pseudogene	3	132548157	132550337	1	predicted gene 9403	1
ENSMUSG00000106500	Gm42540	TEC	3	153953130	153955137	-1	predicted gene 42540	1
ENSMUSG00000106501	Gm42711	lncRNA	5	43197080	43201404	-1	predicted gene 42711	1
ENSMUSG00000106502	Gm42795	processed_pseudogene	5	87262393	87262468	-1	predicted gene 42795	1
ENSMUSG00000106503	Gm42827	lncRNA	3	126019976	126022006	1	predicted gene 42827	1
ENSMUSG00000106504	Gm43529	processed_pseudogene	5	3106621	3107032	-1	predicted gene 43529	1
ENSMUSG00000106505	Gm32693	lncRNA	3	139482914	139486520	-1	predicted gene, 32693	1
ENSMUSG00000106506	4930558F17Rik	lncRNA	5	11159767	11176422	-1	RIKEN cDNA 4930558F17 gene	1
ENSMUSG00000106507	Gm43056	lncRNA	5	86831709	86834499	-1	predicted gene 43056	1
ENSMUSG00000106508	4933425M03Rik	TEC	3	85794998	85796541	1	RIKEN cDNA 4933425M03 gene	1
ENSMUSG00000106509	Gm43394	processed_pseudogene	5	59157643	59158336	-1	predicted gene 43394	1
ENSMUSG00000106510	Gm18429	processed_pseudogene	3	114965278	114965698	-1	predicted gene, 18429	1
ENSMUSG00000106511	Gm43521	TEC	3	116615943	116616197	-1	predicted gene 43521	1
ENSMUSG00000106512	Gm43078	TEC	3	35467982	35468149	1	predicted gene 43078	1
ENSMUSG00000106514	Mir6976	miRNA	17	46864753	46864815	-1	microRNA 6976	1
ENSMUSG00000106515	Gm30382	lncRNA	3	148990055	149151112	-1	predicted gene, 30382	6
ENSMUSG00000106516	Gm42441	TEC	5	131934534	131935281	-1	predicted gene 42441	1
ENSMUSG00000106517	Gm42634	TEC	5	57853339	57853719	-1	predicted gene 42634	1
ENSMUSG00000106518	Gm42759	TEC	5	98179426	98181864	1	predicted gene 42759	1
ENSMUSG00000106519	Gm38509	lncRNA	3	34826224	34836495	1	predicted gene, 38509	1
ENSMUSG00000106520	Gm8706	processed_pseudogene	5	3096516	3098006	-1	predicted gene 8706	1
ENSMUSG00000106522	Gm42871	lncRNA	5	128851589	128852614	-1	predicted gene 42871	1
ENSMUSG00000106524	Gm42706	lncRNA	3	143476300	143478209	1	predicted gene 42706	1
ENSMUSG00000106525	Gm42695	lncRNA	3	34619414	34626351	-1	predicted gene 42695	1
ENSMUSG00000106526	Gm42604	lncRNA	5	96883406	96887223	-1	predicted gene 42604	1
ENSMUSG00000106527	Gm43671	processed_pseudogene	3	22075361	22075793	1	predicted gene 43671	1
ENSMUSG00000106528	Gm42841	TEC	3	56036017	56037948	-1	predicted gene 42841	1
ENSMUSG00000106529	Gm18451	processed_pseudogene	5	54727247	54735354	1	predicted gene, 18451	1
ENSMUSG00000106530	Gm42430	processed_pseudogene	5	62161563	62162178	1	predicted gene 42430	1
ENSMUSG00000106531	Gm43233	processed_pseudogene	3	107689172	107689787	1	predicted gene 43233	1
ENSMUSG00000106532	Gm5714	processed_pseudogene	5	6798892	6799457	-1	predicted gene 5714	1
ENSMUSG00000106533	Trav3d-2	TR_V_pseudogene	14	53125044	53125537	1	T cell receptor alpha variable 3D-2	1
ENSMUSG00000106534	Gm6366	processed_pseudogene	5	89647011	89647836	-1	predicted gene 6366	1
ENSMUSG00000106535	Gm43031	lncRNA	5	4123571	4125457	1	predicted gene 43031	1
ENSMUSG00000106536	Gm42508	TEC	3	97169671	97172962	1	predicted gene 42508	1
ENSMUSG00000106537	Gm43502	TEC	5	27423183	27425778	1	predicted gene 43502	1
ENSMUSG00000106538	Gm30301	lncRNA	5	53139379	53153095	1	predicted gene, 30301	1
ENSMUSG00000106539	Gm43670	TEC	5	49582359	49584125	1	predicted gene 43670	1
ENSMUSG00000106540	4930590L14Rik	lncRNA	3	140657637	140659008	1	RIKEN cDNA 4930590L14 gene	1
ENSMUSG00000106541	Gm43246	TEC	5	113248382	113248945	1	predicted gene 43246	1
ENSMUSG00000106542	Gm43410	TEC	3	118661893	118664126	1	predicted gene 43410	1
ENSMUSG00000106543	Gm43378	lncRNA	5	143035217	143035798	-1	predicted gene 43378	1
ENSMUSG00000106545	Gm33952	processed_pseudogene	3	102738906	102739313	1	predicted gene, 33952	1
ENSMUSG00000106546	Igkv13-56-1	IG_V_pseudogene	6	69558228	69558436	1	immunoglobulin kappa chain variable 13-56-1	1
ENSMUSG00000106547	B230303O12Rik	lncRNA	5	146125430	146131619	-1	RIKEN cDNA B230303O12 gene	1
ENSMUSG00000106548	Gm43390	processed_pseudogene	5	60735973	60736393	1	predicted gene 43390	1
ENSMUSG00000106549	Gm42653	TEC	5	70718608	70721446	1	predicted gene 42653	1
ENSMUSG00000106550	Gm43646	lncRNA	3	142587349	142604006	1	predicted gene 43646	1
ENSMUSG00000106551	Gm1969	processed_pseudogene	5	30037086	30038305	-1	predicted gene 1969	1
ENSMUSG00000106552	Obox4-ps5	unprocessed_pseudogene	7	14547193	14547589	-1	oocyte specific homeobox 4, pseudogene 5	1
ENSMUSG00000106553	6720482G16Rik	TEC	3	58434351	58435542	1	RIKEN cDNA 6720482G16 gene	1
ENSMUSG00000106554	Gm33474	lncRNA	5	107196702	107224003	1	predicted gene, 33474	4
ENSMUSG00000106555	Gm2479	lncRNA	5	123145362	123153143	-1	predicted gene 2479	2
ENSMUSG00000106557	Gm42442	TEC	5	131726060	131727192	-1	predicted gene 42442	1
ENSMUSG00000106558	Gm5552	processed_pseudogene	5	29999521	30000035	-1	predicted gene 5552	1
ENSMUSG00000106559	Gm43680	processed_pseudogene	5	20465621	20465960	-1	predicted gene 43680	1
ENSMUSG00000106560	Gm43119	TEC	5	111571455	111573576	1	predicted gene 43119	1
ENSMUSG00000106562	Gm5981	processed_pseudogene	3	122426434	122426920	-1	predicted gene 5981	1
ENSMUSG00000106563	Mir6962	miRNA	15	101091750	101091812	1	microRNA 6962	1
ENSMUSG00000106564	Gm8969	processed_pseudogene	3	89728305	89728830	1	predicted gene 8969	1
ENSMUSG00000106565	Gm43582	processed_pseudogene	3	104541631	104541973	-1	predicted gene 43582	1
ENSMUSG00000106566	Gm43836	TEC	5	64715526	64715906	1	predicted gene 43836	1
ENSMUSG00000106567	2010309G21Rik	lncRNA	16	18870082	18925657	1	RIKEN cDNA 2010309G21 gene	14
ENSMUSG00000106568	Gm42814	processed_pseudogene	3	88336243	88336702	1	predicted gene 42814	1
ENSMUSG00000106569	Gm43036	processed_pseudogene	3	134671619	134672920	1	predicted gene 43036	1
ENSMUSG00000106570	C230071H17Rik	TEC	5	131911805	131914777	-1	RIKEN cDNA C230071H17 gene	1
ENSMUSG00000106572	4933417G07Rik	transcribed_processed_pseudogene	3	55754526	55755821	1	RIKEN cDNA 4933417G07 gene	2
ENSMUSG00000106573	Gm43183	TEC	5	44105458	44106004	1	predicted gene 43183	1
ENSMUSG00000106574	Gm2451	processed_pseudogene	3	139355140	139356138	1	predicted pseudogene 2451	1
ENSMUSG00000106575	Gm42613	TEC	5	51656870	51658800	1	predicted gene 42613	1
ENSMUSG00000106576	Gm4866	unprocessed_pseudogene	5	84011021	84011609	1	predicted gene 4866	1
ENSMUSG00000106577	Gm31026	lncRNA	3	53832256	53850949	1	predicted gene, 31026	1
ENSMUSG00000106578	Mir7217	miRNA	17	27574712	27574773	1	microRNA 7217	1
ENSMUSG00000106579	Gm42771	TEC	5	49377018	49379503	-1	predicted gene 42771	1
ENSMUSG00000106580	Mir7231	miRNA	6	122808336	122808396	1	microRNA 7231	1
ENSMUSG00000106581	Mir7042	miRNA	6	113684169	113684226	1	microRNA 7042	1
ENSMUSG00000106582	Obox4-ps24	unprocessed_pseudogene	7	15040964	15041979	-1	oocyte specific homeobox 4, pseudogene 24	1
ENSMUSG00000106583	4930447N08Rik	lncRNA	3	122555604	122595697	-1	RIKEN cDNA 4930447N08 gene	4
ENSMUSG00000106584	4930502C17Rik	TEC	3	34010349	34011296	1	RIKEN cDNA 4930502C17 gene	1
ENSMUSG00000106585	Gm25053	snoRNA	4	56897626	56897757	-1	predicted gene, 25053	1
ENSMUSG00000106586	1700013M08Rik	lncRNA	5	102622156	102631155	-1	RIKEN cDNA 1700013M08 gene	2
ENSMUSG00000106588	Gm17590	lncRNA	5	3522861	3530873	-1	predicted gene, 17590	2
ENSMUSG00000106589	4931419H13Rik	lncRNA	3	54962663	54991423	1	RIKEN cDNA 4931419H13 gene	1
ENSMUSG00000106590	Gm42879	TEC	5	121731758	121733971	1	predicted gene 42879	1
ENSMUSG00000106592	Gm43070	unprocessed_pseudogene	3	106460794	106461208	-1	predicted gene 43070	1
ENSMUSG00000106593	Gm7048	processed_pseudogene	5	88379209	88381099	1	predicted gene 7048	1
ENSMUSG00000106594	4930432H08Rik	lncRNA	5	106512427	106514715	-1	RIKEN cDNA 4930432H08 gene	1
ENSMUSG00000106596	Gm42822	TEC	3	136406972	136408500	1	predicted gene 42822	1
ENSMUSG00000106597	Mir7021	miRNA	4	142862670	142862732	-1	microRNA 7021	1
ENSMUSG00000106598	Gm43532	lncRNA	5	84576664	84580479	1	predicted gene 43532	1
ENSMUSG00000106599	Ighv1-73	IG_V_pseudogene	12	115754213	115754647	-1	immunoglobulin heavy variable 1-73	1
ENSMUSG00000106600	Mir6915	miRNA	10	128224701	128224769	1	microRNA 6915	1
ENSMUSG00000106601	Ighv1-70	IG_V_pseudogene	12	115655509	115655942	-1	immunoglobulin heavy variable 1-70	1
ENSMUSG00000106602	4930405L22Rik	lncRNA	5	46084160	46089751	-1	RIKEN cDNA 4930405L22 gene	1
ENSMUSG00000106603	Gm43509	TEC	5	44908506	44911099	-1	predicted gene 43509	1
ENSMUSG00000106604	Gm42535	TEC	5	48481954	48483352	1	predicted gene 42535	1
ENSMUSG00000106606	Gm43217	processed_pseudogene	5	83188485	83188851	-1	predicted gene 43217	1
ENSMUSG00000106607	Gm43178	TEC	5	52331712	52333097	-1	predicted gene 43178	1
ENSMUSG00000106609	Gm43181	TEC	5	43941388	43943459	-1	predicted gene 43181	1
ENSMUSG00000106610	Gm43103	processed_pseudogene	5	101653394	101654195	-1	predicted gene 43103	1
ENSMUSG00000106612	Gm43750	TEC	3	126801958	126804450	-1	predicted gene 43750	1
ENSMUSG00000106613	Gm42652	processed_pseudogene	5	70710951	70711564	-1	predicted gene 42652	1
ENSMUSG00000106614	Gm43746	processed_pseudogene	3	107906759	107907161	-1	predicted gene 43746	1
ENSMUSG00000106615	Gm8968	processed_pseudogene	5	13888247	13889549	-1	predicted gene 8968	1
ENSMUSG00000106616	Obox4-ps25	unprocessed_pseudogene	7	15067360	15067569	-1	oocyte specific homeobox 4, pseudogene 25	1
ENSMUSG00000106617	Gm36266	lncRNA	5	137611114	137613509	1	predicted gene, 36266	1
ENSMUSG00000106619	Gm9353	processed_pseudogene	3	121043783	121044386	-1	predicted gene 9353	1
ENSMUSG00000106620	Trav7-5	TR_V_gene	14	53768243	53768770	1	T cell receptor alpha variable 7-5	1	TRAV12-1,TRAV12-2,TRAV12-3
ENSMUSG00000106621	Gm42752	TEC	3	37892617	37893722	1	predicted gene 42752	1
ENSMUSG00000106622	Gm5554	processed_pseudogene	5	43120747	43121952	-1	predicted gene 5554	1
ENSMUSG00000106623	Gm43335	TEC	5	113998222	114001497	1	predicted gene 43335	1
ENSMUSG00000106624	Gm8853	processed_pseudogene	6	70385615	70386958	1	predicted gene 8853	1
ENSMUSG00000106625	Gm43344	TEC	3	27600790	27602018	1	predicted gene 43344	1
ENSMUSG00000106627	Gm21680	protein_coding	5	26170959	26177661	-1	predicted gene, 21680	1
ENSMUSG00000106628	Gm43558	TEC	3	134063053	134063262	1	predicted gene 43558	1
ENSMUSG00000106629	Gm40155	lncRNA	3	137581686	137583887	-1	predicted gene, 40155	1
ENSMUSG00000106630	Igkv2-116	IG_V_pseudogene	6	68128869	68129601	1	immunoglobulin kappa variable 2-116	1
ENSMUSG00000106631	Gm42669	protein_coding	5	107655487	107728462	1	predicted gene 42669	2
ENSMUSG00000106632	Gm33466	lncRNA	3	157426041	157432045	-1	predicted gene, 33466	1
ENSMUSG00000106633	Gm43431	processed_pseudogene	5	88571074	88571413	1	predicted gene 43431	1
ENSMUSG00000106634	Gm43042	lncRNA	5	59727045	59731585	-1	predicted gene 43042	1
ENSMUSG00000106635	Gm43098	TEC	3	57603601	57604897	-1	predicted gene 43098	1
ENSMUSG00000106636	Gm43813	lncRNA	5	123544550	123549927	1	predicted gene 43813	2
ENSMUSG00000106637	Gm42455	TEC	5	9649872	9652607	-1	predicted gene 42455	1
ENSMUSG00000106639	Gm43121	lncRNA	3	100345150	100346454	1	predicted gene 43121	1
ENSMUSG00000106640	Gm20940	processed_pseudogene	3	95871341	95871700	-1	predicted gene, 20940	1
ENSMUSG00000106641	Gm43534	TEC	3	96371388	96374240	-1	predicted gene 43534	1
ENSMUSG00000106642	Mir465d	miRNA	X	65866262	65866319	-1	microRNA 465d	1
ENSMUSG00000106643	Gm43422	TEC	5	107279984	107283554	-1	predicted gene 43422	1
ENSMUSG00000106644	Gm40331	lncRNA	5	126929821	126962380	1	predicted gene, 40331	1
ENSMUSG00000106645	Gm42643	IG_V_pseudogene	12	115845399	115845677	-1	predicted gene 42643	1
ENSMUSG00000106646	Gm42483	TEC	5	58204673	58206414	1	predicted gene 42483	1
ENSMUSG00000106647	Gm42523	lncRNA	9	111373072	111378008	-1	predicted gene 42523	1
ENSMUSG00000106648	Gm43176	TEC	5	52296927	52299915	-1	predicted gene 43176	1
ENSMUSG00000106650	Gm43404	TEC	3	110541639	110544172	1	predicted gene 43404	1
ENSMUSG00000106651	Gm42608	TEC	3	55424990	55427007	1	predicted gene 42608	1
ENSMUSG00000106652	Gm43358	lncRNA	5	10980390	10996538	-1	predicted gene 43358	1
ENSMUSG00000106653	Mir299a	miRNA	12	109677072	109677134	1	microRNA 299a	1	MIR299
ENSMUSG00000106654	Gm2623	processed_pseudogene	5	32995473	32995758	1	predicted gene 2623	1
ENSMUSG00000106655	Mir3961	miRNA	13	82846394	82846452	-1	microRNA 3961	1
ENSMUSG00000106656	Gm42750	lncRNA	5	45022491	45034480	1	predicted gene 42750	1
ENSMUSG00000106658	Gm36548	lncRNA	5	3320319	3334584	1	predicted gene, 36548	2
ENSMUSG00000106659	Gm42161	lncRNA	5	113293194	113302234	1	predicted gene, 42161	1
ENSMUSG00000106660	Gm43472	processed_pseudogene	3	53253913	53254650	-1	predicted gene 43472	1
ENSMUSG00000106661	Gm42832	processed_pseudogene	5	10018674	10019418	1	predicted gene 42832	1
ENSMUSG00000106662	Gm43034	TEC	5	124669196	124670559	1	predicted gene 43034	1
ENSMUSG00000106663	Gm42839	lncRNA	5	125163905	125167423	1	predicted gene 42839	1
ENSMUSG00000106664	Gm17936	processed_pseudogene	5	8962971	8963958	1	predicted gene, 17936	1
ENSMUSG00000106665	Gm43389	TEC	5	24358292	24360886	1	predicted gene 43389	1
ENSMUSG00000106666	Gm43587	processed_pseudogene	3	112674125	112674328	-1	predicted gene 43587	1
ENSMUSG00000106667	Igkv3-6	IG_V_pseudogene	6	70619389	70619963	1	immunoglobulin kappa variable 3-6	1
ENSMUSG00000106668	Iglj1	IG_J_gene	16	18881975	18882012	-1	immunoglobulin lambda joining 1	1
ENSMUSG00000106669	Gm38433	processed_pseudogene	5	106420076	106420931	1	predicted gene, 38433	1
ENSMUSG00000106671	Gm42900	TEC	5	107402204	107404370	-1	predicted gene 42900	1
ENSMUSG00000106673	Gm43374	TEC	5	69379188	69381578	-1	predicted gene 43374	1
ENSMUSG00000106674	Gm20005	lncRNA	5	149565046	149572330	1	predicted gene, 20005	1
ENSMUSG00000106675	Gm43798	TEC	5	73616672	73617065	-1	predicted gene 43798	1
ENSMUSG00000106676	Gm42895	TEC	6	33016059	33019054	-1	predicted gene 42895	1
ENSMUSG00000106677	Ugt2a1	protein_coding	5	87607349	87638730	-1	UDP glucuronosyltransferase 2 family, polypeptide A1	1	UGT2A1
ENSMUSG00000106678	Gm43457	TEC	5	34644658	34647066	1	predicted gene 43457	1
ENSMUSG00000106679	Gm42524	lncRNA	5	39615440	39635022	1	predicted gene 42524	1
ENSMUSG00000106680	Gm43852	TEC	5	32870416	32871332	-1	predicted gene 43852	1
ENSMUSG00000106681	Gm43004	TEC	5	66016660	66017362	1	predicted gene 43004	1
ENSMUSG00000106682	Gm42648	TEC	5	65935357	65937861	1	predicted gene 42648	1
ENSMUSG00000106683	Gm43263	lncRNA	8	69926144	69927494	-1	predicted gene 43263	1
ENSMUSG00000106688	Gm42851	lncRNA	5	34104924	34106334	-1	predicted gene 42851	1
ENSMUSG00000106689	Gm18345	processed_pseudogene	5	75503104	75504493	1	predicted gene, 18345	1
ENSMUSG00000106690	Gm6348	unprocessed_pseudogene	5	95750437	95753167	1	predicted gene 6348	1
ENSMUSG00000106691	2700029L08Rik	TEC	5	134548179	134549643	-1	RIKEN cDNA 2700029L08 gene	1
ENSMUSG00000106692	Gm36447	lncRNA	5	150746324	150790066	1	predicted gene, 36447	1
ENSMUSG00000106694	Gm42894	TEC	5	130893289	130896678	-1	predicted gene 42894	1
ENSMUSG00000106696	Gm42729	TEC	5	65781277	65784206	1	predicted gene 42729	1
ENSMUSG00000106698	Gm43599	lncRNA	5	92437911	92450619	1	predicted gene 43599	1
ENSMUSG00000106699	Gm43224	unprocessed_pseudogene	5	93569531	93571255	1	predicted gene 43224	1
ENSMUSG00000106701	Gm6346	unprocessed_pseudogene	5	94084614	94087344	1	predicted gene 6346	1
ENSMUSG00000106702	Gm42846	lncRNA	5	34331231	34332231	1	predicted gene 42846	1
ENSMUSG00000106703	Vmn2r-ps26	unprocessed_pseudogene	5	151436600	151472732	-1	vomeronasal 2, receptor, pseudogene 26	1
ENSMUSG00000106704	Gm42799	processed_pseudogene	5	75407104	75407431	1	predicted gene 42799	1
ENSMUSG00000106705	Gm2602	processed_pseudogene	5	90706708	90707278	1	predicted gene 2602	1
ENSMUSG00000106706	C530043K16Rik	TEC	5	66749805	66752913	-1	RIKEN cDNA C530043K16 gene	1
ENSMUSG00000106707	Gm43748	TEC	6	34836640	34837872	1	predicted gene 43748	1
ENSMUSG00000106708	Gm43782	lncRNA	5	119013876	119015530	-1	predicted gene 43782	1
ENSMUSG00000106709	Gm30270	lncRNA	6	21852417	21853482	1	predicted gene, 30270	1
ENSMUSG00000106710	Gm43166	lncRNA	5	131158859	131163549	-1	predicted gene 43166	1
ENSMUSG00000106712	Gm19649	TEC	5	91933920	91934741	-1	predicted gene, 19649	1
ENSMUSG00000106713	Gm42645	TEC	5	66010675	66012301	1	predicted gene 42645	1
ENSMUSG00000106714	Gm42546	TEC	5	117437954	117440545	1	predicted gene 42546	1
ENSMUSG00000106715	Tmem265	protein_coding	7	127160562	127166112	1	transmembrane protein 265	2	TMEM265
ENSMUSG00000106717	Gm42798	TEC	5	31367688	31371659	-1	predicted gene 42798	1
ENSMUSG00000106718	Gm20052	lncRNA	5	38051116	38055261	1	predicted gene, 20052	5
ENSMUSG00000106719	Gm42556	lncRNA	5	150207460	150222906	-1	predicted gene 42556	1
ENSMUSG00000106720	Gm43795	TEC	5	66689139	66691504	-1	predicted gene 43795	1
ENSMUSG00000106721	Gm5442	processed_pseudogene	12	88052081	88054174	1	predicted gene 5442	1
ENSMUSG00000106725	Gm43363	TEC	5	90545132	90547778	1	predicted gene 43363	1
ENSMUSG00000106726	Gm43100	lncRNA	5	75914216	75919546	-1	predicted gene 43100	1
ENSMUSG00000106729	Gm43165	TEC	5	131070174	131071808	-1	predicted gene 43165	1
ENSMUSG00000106730	Gm42472	unprocessed_pseudogene	1	172880399	172881257	-1	predicted gene 42472	1
ENSMUSG00000106732	Gm43792	TEC	5	66587260	66589469	-1	predicted gene 43792	1
ENSMUSG00000106733	Gm36186	lncRNA	5	148648276	148655207	1	predicted gene, 36186	1
ENSMUSG00000106734	Gm20559	lncRNA	6	3333191	3346128	-1	predicted gene, 20559	11
ENSMUSG00000106735	A330058E17Rik	TEC	5	74332822	74336711	-1	RIKEN cDNA A330058E17 gene	1
ENSMUSG00000106736	Gm42573	processed_pseudogene	6	22245456	22245933	-1	predicted gene 42573	1
ENSMUSG00000106737	Gm42962	lncRNA	6	38894032	38961259	-1	predicted gene 42962	1
ENSMUSG00000106738	Gm5	lncRNA	5	150423212	150425769	-1	predicted gene 5	2
ENSMUSG00000106739	Gm43499	TEC	5	72967311	72969417	-1	predicted gene 43499	1
ENSMUSG00000106740	Gm21221	lncRNA	5	149725455	149735216	-1	predicted gene, 21221	1
ENSMUSG00000106741	4930513D17Rik	lncRNA	5	39619092	39760917	-1	RIKEN cDNA 4930513D17 gene	3
ENSMUSG00000106742	Gm42474	processed_pseudogene	6	26830416	26831157	1	predicted gene 42474	1
ENSMUSG00000106743	Gm42847	TEC	5	34147854	34150406	-1	predicted gene 42847	1
ENSMUSG00000106745	Gm43342	lncRNA	5	119066188	119074027	1	predicted gene 43342	1
ENSMUSG00000106746	2900064F13Rik	TEC	5	81974663	81975670	1	RIKEN cDNA 2900064F13 gene	1
ENSMUSG00000106747	Gm43025	TEC	5	68239832	68241717	-1	predicted gene 43025	1
ENSMUSG00000106749	Gm43281	TEC	5	67073351	67076054	1	predicted gene 43281	1
ENSMUSG00000106750	Gm43151	lncRNA	5	149346828	149348564	-1	predicted gene 43151	1
ENSMUSG00000106751	Gm42467	TEC	5	130255057	130256503	1	predicted gene 42467	1
ENSMUSG00000106752	Gm3348	processed_pseudogene	14	17083118	17083967	-1	predicted gene 3348	1
ENSMUSG00000106753	Gm43230	TEC	5	69420928	69423056	-1	predicted gene 43230	1
ENSMUSG00000106754	Gm43101	lncRNA	5	75888265	75896633	1	predicted gene 43101	2
ENSMUSG00000106755	Tpi-rs11	processed_pseudogene	6	127160372	127160681	-1	triosephosphate isomerase related sequence 11	1
ENSMUSG00000106756	Gm32780	lncRNA	5	76203758	76216559	1	predicted gene, 32780	1
ENSMUSG00000106757	Gm43482	TEC	5	129993207	129995067	1	predicted gene 43482	1
ENSMUSG00000106758	Gm42731	TEC	5	135500633	135502273	-1	predicted gene 42731	1
ENSMUSG00000106759	Vmn2r-ps28	unprocessed_pseudogene	5	151559456	151564733	1	vomeronasal 2, receptor, pseudogene 28	1
ENSMUSG00000106760	Gm42802	lncRNA	5	75313716	75314314	-1	predicted gene 42802	1
ENSMUSG00000106762	4930478P22Rik	lncRNA	5	35518885	35525021	1	RIKEN cDNA 4930478P22 gene	3
ENSMUSG00000106763	Gm19102	processed_pseudogene	6	20970437	20970989	-1	predicted gene, 19102	1
ENSMUSG00000106764	Gm42529	lncRNA	5	150483674	150489891	-1	predicted gene 42529	1
ENSMUSG00000106766	4933424N20Rik	TEC	5	116518232	116519694	-1	RIKEN cDNA 4933424N20 gene	1
ENSMUSG00000106767	Gm42727	TEC	5	65774292	65777114	1	predicted gene 42727	1
ENSMUSG00000106768	4930480C01Rik	TEC	5	66108648	66109548	1	RIKEN cDNA 4930480C01 gene	1
ENSMUSG00000106771	Gm43459	processed_pseudogene	5	34254048	34254378	1	predicted gene 43459	1
ENSMUSG00000106772	Gm43794	TEC	5	66601075	66601766	-1	predicted gene 43794	1
ENSMUSG00000106773	Gm43799	TEC	5	73804356	73804934	-1	predicted gene 43799	1
ENSMUSG00000106775	C130093G08Rik	TEC	6	23251132	23253357	1	RIKEN cDNA C130093G08 gene	1
ENSMUSG00000106776	Gm42646	TEC	5	66014661	66015574	1	predicted gene 42646	1
ENSMUSG00000106777	Gm43150	lncRNA	5	149349118	149352427	-1	predicted gene 43150	1
ENSMUSG00000106779	Gm8579	lncRNA	6	3288519	3317019	1	predicted gene 8579	1
ENSMUSG00000106780	Gm7939	unprocessed_pseudogene	5	95247883	95250141	-1	predicted gene 7939	1
ENSMUSG00000106783	Chaer1	lncRNA	5	77283791	77288173	-1	cardiac hypertrophy associated epigenetic regulator 1	6	CHAER1
ENSMUSG00000106784	Gm43309	processed_pseudogene	6	85866308	85866943	1	predicted gene 43309	1
ENSMUSG00000106785	Gm42713	TEC	5	67195775	67196719	-1	predicted gene 42713	1
ENSMUSG00000106786	Gm42781	TEC	3	39690208	39692926	1	predicted gene 42781	1
ENSMUSG00000106788	Gm43449	lncRNA	5	90646947	90663790	-1	predicted gene 43449	1
ENSMUSG00000106791	4930553P18Rik	lncRNA	6	85981362	85986337	1	RIKEN cDNA 4930553P18 gene	1
ENSMUSG00000106794	Gm40293	lncRNA	5	39411293	39464427	-1	predicted gene, 40293	1
ENSMUSG00000106795	Gm43050	lncRNA	5	119964187	119970100	-1	predicted gene 43050	10
ENSMUSG00000106797	Gm42936	lncRNA	5	36742132	36771083	-1	predicted gene 42936	1
ENSMUSG00000106798	Gm43275	TEC	5	118756359	118757378	1	predicted gene 43275	1
ENSMUSG00000106799	Gm20756	lncRNA	6	25931425	25977226	1	predicted gene, 20756	2
ENSMUSG00000106800	1700030N18Rik	TEC	5	134119325	134120290	-1	RIKEN cDNA 1700030N18 gene	1
ENSMUSG00000106801	Gm42852	TEC	6	17747521	17748899	-1	predicted gene 42852	1
ENSMUSG00000106802	Gm42885	TEC	5	134510087	134514300	-1	predicted gene 42885	1
ENSMUSG00000106803	Gm8930	processed_pseudogene	6	22733732	22734499	1	predicted gene 8930	1
ENSMUSG00000106805	Gm42714	unprocessed_pseudogene	5	95982820	95985309	-1	predicted gene 42714	1
ENSMUSG00000106806	Gm17906	processed_pseudogene	5	75043996	75044896	1	predicted gene, 17906	1
ENSMUSG00000106807	Gm10441	lncRNA	5	53676602	53680073	-1	predicted gene 10441	1
ENSMUSG00000106808	Gm42745	lncRNA	5	53517998	53529116	-1	predicted gene 42745	1
ENSMUSG00000106810	Gm43600	unprocessed_pseudogene	5	148863498	148863720	1	predicted gene 43600	1
ENSMUSG00000106812	Gm28563	lncRNA	5	118534871	118535395	-1	predicted gene 28563	1
ENSMUSG00000106813	Gm7181	processed_pseudogene	5	42657324	42657757	-1	predicted gene 7181	1
ENSMUSG00000106814	Gm43501	processed_pseudogene	6	19784685	19784791	1	predicted gene 43501	1
ENSMUSG00000106815	Gm43658	TEC	5	76445447	76449622	-1	predicted gene 43658	1
ENSMUSG00000106817	Gm43441	processed_pseudogene	6	36564712	36564916	1	predicted gene 43441	1
ENSMUSG00000106818	Gm43790	TEC	5	66478348	66480360	-1	predicted gene 43790	1
ENSMUSG00000106819	Gm43498	processed_pseudogene	6	18882710	18884195	1	predicted gene 43498	1
ENSMUSG00000106820	D5Ertd605e	lncRNA	5	147355411	147359860	1	DNA segment, Chr 5, ERATO Doi 605, expressed	1
ENSMUSG00000106821	Gm7961	unprocessed_pseudogene	5	95564969	95567610	-1	predicted gene 7961	1
ENSMUSG00000106822	Gm43533	TEC	6	17717577	17720512	1	predicted gene 43533	1
ENSMUSG00000106824	Potefam3d	protein_coding	8	69933998	69975628	-1	POTE ankyrin domain family member 3D	1	POTEJ
ENSMUSG00000106825	2510016D11Rik	TEC	5	120690120	120691104	-1	RIKEN cDNA 2510016D11 gene	1
ENSMUSG00000106826	Gm42583	TEC	6	21258920	21265619	1	predicted gene 42583	1
ENSMUSG00000106827	Gm7556	processed_pseudogene	6	39820146	39821229	-1	predicted gene 7556	1
ENSMUSG00000106828	Gm34648	lncRNA	5	77534446	77541530	1	predicted gene, 34648	1
ENSMUSG00000106829	Gm3786	processed_pseudogene	5	117432094	117432471	-1	predicted gene 3786	1
ENSMUSG00000106831	Ube2n-ps1	processed_pseudogene	5	76380459	76380917	-1	ubiquitin-conjugating enzyme E2N, pseudogene 1	1
ENSMUSG00000106832	Gm42632	TEC	5	67585336	67587746	1	predicted gene 42632	1
ENSMUSG00000106833	Gm42739	processed_pseudogene	6	127740711	127740936	1	predicted gene 42739	1
ENSMUSG00000106834	Gm10459	TEC	5	33809445	33810599	1	predicted gene 10459	1
ENSMUSG00000106835	Gm43812	transcribed_unprocessed_pseudogene	5	32708008	32714806	1	predicted gene 43812	1
ENSMUSG00000106836	Gm43578	processed_pseudogene	6	38342167	38342837	-1	predicted gene 43578	1
ENSMUSG00000106837	D630030B08Rik	TEC	5	67990693	67994171	-1	RIKEN cDNA D630030B08 gene	1
ENSMUSG00000106838	1810017P11Rik	TEC	5	115113515	115114072	1	RIKEN cDNA 1810017P11 gene	1
ENSMUSG00000106839	Gm43497	TEC	1	186813766	186816081	-1	predicted gene 43497	1
ENSMUSG00000106840	Gm42790	TEC	5	129904820	129905788	-1	predicted gene 42790	1
ENSMUSG00000106841	Gm42656	TEC	5	121108106	121110410	-1	predicted gene 42656	1
ENSMUSG00000106843	Gm42458	TEC	6	127302452	127302820	-1	predicted gene 42458	1
ENSMUSG00000106845	Gm43156	lncRNA	5	147682326	147685986	1	predicted gene 43156	1
ENSMUSG00000106846	Gm42786	processed_pseudogene	3	39874630	39874909	-1	predicted gene 42786	1
ENSMUSG00000106847	Peg13	lncRNA	15	72677449	72682173	-1	paternally expressed 13	1	PEG13
ENSMUSG00000106849	Gm43418	TEC	5	130646965	130647392	-1	predicted gene 43418	1
ENSMUSG00000106851	4930421C12Rik	TEC	5	39599344	39600917	-1	RIKEN cDNA 4930421C12 gene	1
ENSMUSG00000106853	Gm7492	processed_pseudogene	6	37842775	37843499	-1	predicted gene 7492	1
ENSMUSG00000106854	Gm42850	unprocessed_pseudogene	5	68726847	68752089	-1	predicted gene 42850	1
ENSMUSG00000106855	5330437M03Rik	TEC	6	21681300	21685382	1	RIKEN cDNA 5330437M03 gene	1
ENSMUSG00000106856	Gm43761	TEC	2	35326333	35327323	-1	predicted gene 43761	1
ENSMUSG00000106858	Gm43844	TEC	6	17914995	17920599	1	predicted gene 43844	1
ENSMUSG00000106859	Gm42737	TEC	5	67914919	67916673	-1	predicted gene 42737	1
ENSMUSG00000106860	1700008H02Rik	TEC	5	82267526	82269209	-1	RIKEN cDNA 1700008H02 gene	1
ENSMUSG00000106862	Gm42811	TEC	6	127784914	127787681	-1	predicted gene 42811	1
ENSMUSG00000106863	Gm42109	lncRNA	5	90701058	90736936	-1	predicted gene, 42109	2
ENSMUSG00000106864	Gtf3c2	protein_coding	5	31313349	31337488	-1	general transcription factor IIIC, polypeptide 2, beta	11	GTF3C2
ENSMUSG00000106865	4930519E07Rik	TEC	5	41438579	41440243	1	RIKEN cDNA 4930519E07 gene	1
ENSMUSG00000106866	Gm43659	processed_pseudogene	5	31608168	31608795	1	predicted gene 43659	1
ENSMUSG00000106867	Gm43800	TEC	6	31265898	31268628	1	predicted gene 43800	1
ENSMUSG00000106868	Gm19798	processed_pseudogene	5	34218105	34218561	-1	predicted gene, 19798	1
ENSMUSG00000106869	Gm42473	TEC	5	116008203	116010493	1	predicted gene 42473	1
ENSMUSG00000106870	Gm43681	TEC	5	93331715	93333617	-1	predicted gene 43681	1
ENSMUSG00000106871	Gm3289	lncRNA	6	21852980	21858177	-1	predicted gene 3289	1
ENSMUSG00000106872	Gm2189	processed_pseudogene	6	36616773	36617201	-1	predicted gene 2189	1
ENSMUSG00000106873	BC049739	lncRNA	6	32728564	32729223	-1	cDNA sequence BC049739	1
ENSMUSG00000106874	Gm20186	lncRNA	6	18842933	18848532	-1	predicted gene, 20186	5
ENSMUSG00000106875	Gm43093	TEC	5	46659471	46660683	1	predicted gene 43093	1
ENSMUSG00000106876	Gm43456	processed_pseudogene	5	39494703	39495159	-1	predicted gene 43456	1
ENSMUSG00000106878	Gm17808	processed_pseudogene	6	126908651	126909544	1	predicted gene, 17808	1
ENSMUSG00000106879	Gm2566	processed_pseudogene	5	149425968	149426517	-1	predicted gene 2566	1
ENSMUSG00000106880	4930425K10Rik	lncRNA	5	68090953	68100426	-1	RIKEN cDNA 4930425K10 gene	1
ENSMUSG00000106883	Gm34091	processed_pseudogene	6	127388093	127388696	1	predicted gene, 34091	1
ENSMUSG00000106884	Gm20156	processed_pseudogene	5	42091740	42093015	-1	predicted gene, 20156	1
ENSMUSG00000106885	Eif3s6-ps4	processed_pseudogene	6	19317214	19319377	-1	eukaryotic translation initiation factor 3, subunit 6, pseudogene 4	1
ENSMUSG00000106887	A930005G22Rik	TEC	5	115558656	115560559	-1	RIKEN cDNA A930005G22 gene	1
ENSMUSG00000106888	Gm42848	lncRNA	5	34378506	34383328	1	predicted gene 42848	1
ENSMUSG00000106889	Gm7463	processed_pseudogene	6	37518349	37518895	1	predicted gene 7463	1
ENSMUSG00000106891	Gm43460	TEC	5	147365640	147366696	1	predicted gene 43460	1
ENSMUSG00000106892	Gm42791	lncRNA	5	148917248	148917903	-1	predicted gene 42791	1
ENSMUSG00000106893	Vmn1r261	protein_coding	6	3143627	3144554	-1	vomeronasal 1 receptor 261	1
ENSMUSG00000106894	Gm17130	lncRNA	5	32163321	32168207	-1	predicted gene 17130	1
ENSMUSG00000106895	Gm4754	processed_pseudogene	5	41499466	41500274	1	predicted gene 4754	1
ENSMUSG00000106896	G630022F23Rik	TEC	5	33877387	33881013	-1	RIKEN cDNA G630022F23 gene	1
ENSMUSG00000106897	Gm43027	TEC	5	68138014	68141704	1	predicted gene 43027	1
ENSMUSG00000106898	Gm43125	processed_pseudogene	6	126961559	126962288	-1	predicted gene 43125	1
ENSMUSG00000106899	1700013A02Rik	TEC	5	148490027	148490671	-1	RIKEN cDNA 1700013A02 gene	1
ENSMUSG00000106900	Gm2040	processed_pseudogene	5	75269296	75269584	1	predicted gene 2040	1
ENSMUSG00000106902	4930557J02Rik	lncRNA	5	34276084	34292683	1	RIKEN cDNA 4930557J02 gene	1
ENSMUSG00000106904	Gm43029	TEC	6	29546603	29548137	-1	predicted gene 43029	1
ENSMUSG00000106905	Gm42741	TEC	6	127749336	127751613	-1	predicted gene 42741	1
ENSMUSG00000106906	Gm34728	lncRNA	5	77581881	77621066	1	predicted gene, 34728	1
ENSMUSG00000106909	Gm43122	lncRNA	5	116780795	116968613	-1	predicted gene 43122	2
ENSMUSG00000106910	Gm16273	processed_pseudogene	5	66514261	66514528	1	predicted gene 16273	1
ENSMUSG00000106912	Gm43785	TEC	5	118699822	118701166	-1	predicted gene 43785	1
ENSMUSG00000106913	9430007M09Rik	TEC	5	135293180	135293983	1	RIKEN cDNA 9430007M09 gene	1
ENSMUSG00000106914	Gm42854	lncRNA	5	116710586	116711554	-1	predicted gene 42854	1
ENSMUSG00000106915	Gm42655	TEC	5	120393323	120394456	1	predicted gene 42655	1
ENSMUSG00000106916	Gm3089	unprocessed_pseudogene	5	94144340	94147033	1	predicted gene 3089	1
ENSMUSG00000106917	Gm7832	processed_pseudogene	5	91908555	91909434	-1	predicted gene 7832	1
ENSMUSG00000106918	Mrpl33	protein_coding	5	31754279	31821728	1	mitochondrial ribosomal protein L33	11	MRPL33
ENSMUSG00000106924	Gm42857	processed_pseudogene	5	39160036	39160374	-1	predicted gene 42857	1
ENSMUSG00000106925	Gm20072	processed_pseudogene	5	67610822	67611113	1	predicted gene, 20072	1
ENSMUSG00000106926	Rpl7-ps7	processed_pseudogene	5	82484698	82485496	1	ribosomal protein L7, pseudogene 7	1
ENSMUSG00000106927	Gm43598	lncRNA	5	150520527	150523005	-1	predicted gene 43598	1
ENSMUSG00000106928	Gm43860	TEC	5	35708604	35711308	-1	predicted gene 43860	1
ENSMUSG00000106930	Gm6450	processed_pseudogene	5	93151690	93152263	1	predicted gene 6450	1
ENSMUSG00000106932	4930487D11Rik	lncRNA	5	38501778	38506540	1	RIKEN cDNA 4930487D11 gene	1
ENSMUSG00000106933	Gm43621	TEC	2	36138721	36140742	-1	predicted gene 43621	1
ENSMUSG00000106934	Gm42506	TEC	5	37067458	37067607	1	predicted gene 42506	1
ENSMUSG00000106935	Gm19457	processed_pseudogene	5	31513692	31514139	-1	predicted gene, 19457	1
ENSMUSG00000106936	Gm7554	processed_pseudogene	6	39805134	39805707	-1	predicted gene 7554	1
ENSMUSG00000106938	Gm31314	lncRNA	5	119656860	119666019	-1	predicted gene, 31314	1
ENSMUSG00000106939	Gm29778	processed_pseudogene	5	147262679	147263144	-1	predicted gene, 29778	1
ENSMUSG00000106940	Gm42930	TEC	5	121319800	121323059	-1	predicted gene 42930	1
ENSMUSG00000106943	Dancr	lncRNA	5	74253695	74256067	1	differentiation antagonizing non-protein coding RNA	5	DANCR
ENSMUSG00000106944	Gm43843	TEC	6	18429658	18431244	-1	predicted gene 43843	1
ENSMUSG00000106945	Gm42961	processed_pseudogene	6	3277553	3277733	1	predicted gene 42961	1
ENSMUSG00000106946	Gm42856	TEC	6	24657517	24660368	-1	predicted gene 42856	1
ENSMUSG00000106947	1700025A08Rik	TEC	5	67764561	67765169	-1	RIKEN cDNA 1700025A08 gene	1
ENSMUSG00000106948	Gm42785	processed_pseudogene	3	39877726	39881560	1	predicted gene 42785	1
ENSMUSG00000106950	4930478M09Rik	TEC	5	31608563	31609675	-1	RIKEN cDNA 4930478M09 gene	1
ENSMUSG00000106951	5930430L01Rik	lncRNA	5	148926866	148932033	-1	RIKEN cDNA 5930430L01 gene	2
ENSMUSG00000106954	Gm43226	processed_pseudogene	5	93854333	93854591	1	predicted gene 43226	1
ENSMUSG00000106955	Gm42960	processed_pseudogene	6	3230792	3231032	1	predicted gene 42960	1
ENSMUSG00000106956	Gm19617	unprocessed_pseudogene	5	148393648	148393955	1	predicted gene, 19617	1
ENSMUSG00000106957	Gm43085	TEC	5	90951120	90954251	1	predicted gene 43085	1
ENSMUSG00000106958	Gm35960	processed_pseudogene	5	73554142	73555156	-1	predicted gene, 35960	1
ENSMUSG00000106959	Gm42548	TEC	6	28233080	28237012	-1	predicted gene 42548	1
ENSMUSG00000106960	Gm42673	processed_pseudogene	5	78056971	78057307	-1	predicted gene 42673	1
ENSMUSG00000106961	Gm43128	TEC	2	35170402	35172022	1	predicted gene 43128	1
ENSMUSG00000106962	Gm43633	TEC	6	127462756	127465085	1	predicted gene 43633	1
ENSMUSG00000106963	Gm8675	processed_pseudogene	5	150930911	150932766	-1	predicted gene 8675	1
ENSMUSG00000106965	Gm18290	processed_pseudogene	6	85897557	85898400	-1	predicted gene, 18290	1
ENSMUSG00000106967	Gm42477	lncRNA	16	4826234	4831282	1	predicted gene 42477	1
ENSMUSG00000106968	C78283	lncRNA	5	74103674	74106678	1	expressed sequence C78283	2
ENSMUSG00000106969	Gm42882	lncRNA	5	134484844	134486884	1	predicted gene 42882	1
ENSMUSG00000106970	Gm43377	TEC	5	35553442	35553896	1	predicted gene 43377	1
ENSMUSG00000106971	Gm42965	processed_pseudogene	5	33840069	33840318	-1	predicted gene 42965	1
ENSMUSG00000106973	Gm43415	TEC	5	74220699	74221448	1	predicted gene 43415	1
ENSMUSG00000106974	Vmn1r-ps5	processed_pseudogene	6	3072137	3073067	-1	vomeronasal 1 receptor, pseudogene 5	1
ENSMUSG00000106975	Or6h1-ps1	unprocessed_pseudogene	1	173922533	173922998	1	olfactory receptor family 6 subfamily H member 1, pseudogene 1	1
ENSMUSG00000106976	Gm42963	TEC	6	39102099	39103315	-1	predicted gene 42963	1
ENSMUSG00000106978	N4bp2os	lncRNA	5	65918334	65921722	-1	NEDD4 binding protein 2, opposite strand	3
ENSMUSG00000106980	Gm43690	lncRNA	5	150494298	150494563	-1	predicted gene 43690	1
ENSMUSG00000106981	Gm45495	lncRNA	5	53439152	53440851	1	predicted gene 45495	1
ENSMUSG00000106982	Gm42665	processed_pseudogene	5	76598548	76599621	-1	predicted gene 42665	1
ENSMUSG00000106985	Gm42761	lncRNA	5	77633574	77642208	1	predicted gene 42761	1
ENSMUSG00000106986	Gm42887	TEC	5	69661185	69662303	-1	predicted gene 42887	1
ENSMUSG00000106987	Gm42575	lncRNA	5	74910543	74915099	1	predicted gene 42575	1
ENSMUSG00000106988	Tsg101-ps	processed_pseudogene	15	62852497	62853666	1	tumor susceptibility gene 101, pseudogene	1
ENSMUSG00000106989	Gm5989	processed_pseudogene	6	23157984	23160060	-1	predicted pseudogene 5989	1
ENSMUSG00000106990	Gm42547	TEC	6	28211007	28214804	-1	predicted gene 42547	1
ENSMUSG00000106991	Gm43399	TEC	5	119733896	119736269	-1	predicted gene 43399	1
ENSMUSG00000106992	Gm43167	TEC	5	74590161	74591766	-1	predicted gene 43167	1
ENSMUSG00000106993	Gm43417	TEC	5	74208960	74214166	-1	predicted gene 43417	1
ENSMUSG00000106994	Gm10829	TEC	2	35734207	35737194	1	predicted gene 10829	1
ENSMUSG00000106995	Gm33167	TEC	5	67284846	67287488	1	predicted gene, 33167	1
ENSMUSG00000106996	Gm31049	unprocessed_pseudogene	5	77835223	77837059	1	predicted gene, 31049	1
ENSMUSG00000106999	Gm42734	TEC	5	73430215	73431092	1	predicted gene 42734	1
ENSMUSG00000107000	Gm43481	TEC	5	134295919	134299590	-1	predicted gene 43481	1
ENSMUSG00000107002	Ncbp2as2	protein_coding	16	31765868	31767312	-1	Ncbp2 antisense 2 (head to head)	1	NCBP2AS2
ENSMUSG00000107004	Gm42657	processed_pseudogene	5	120779686	120779896	1	predicted gene 42657	1
ENSMUSG00000107005	9030607J07Rik	TEC	5	134958702	134960323	-1	RIKEN cDNA 9030607J07 gene	1
ENSMUSG00000107006	Gm5553	processed_pseudogene	5	34464062	34464520	-1	predicted gene 5553	1
ENSMUSG00000107008	Gm2762	lncRNA	13	53547654	53609666	1	predicted gene 2762	10
ENSMUSG00000107009	6720475M21Rik	TEC	5	74527824	74530576	-1	RIKEN cDNA 6720475M21 gene	1
ENSMUSG00000107010	Gm43293	lncRNA	6	31679180	31683925	-1	predicted gene 43293	1
ENSMUSG00000107011	Gm42906	protein_coding	5	150987011	151351628	-1	predicted gene 42906	1
ENSMUSG00000107012	4930528J11Rik	TEC	6	29912022	29915632	-1	RIKEN cDNA 4930528J11 gene	1
ENSMUSG00000107013	Gm43635	lncRNA	6	127228601	127231607	-1	predicted gene 43635	1
ENSMUSG00000107014	1700126H18Rik	lncRNA	5	66323950	66348679	-1	RIKEN cDNA 1700126H18 gene	1
ENSMUSG00000107015	2900076G11Rik	TEC	5	31738423	31739053	1	RIKEN cDNA 2900076G11 gene	1
ENSMUSG00000107017	Gm43196	TEC	6	3325742	3327855	-1	predicted gene 43196	1
ENSMUSG00000107018	Gm43694	TEC	5	32787186	32788304	1	predicted gene 43694	1
ENSMUSG00000107019	Gm43682	TEC	5	93324829	93326918	1	predicted gene 43682	1
ENSMUSG00000107020	Gm6051	processed_pseudogene	5	76221072	76221423	-1	predicted gene 6051	1
ENSMUSG00000107021	Gm42853	TEC	5	116594157	116595543	-1	predicted gene 42853	1
ENSMUSG00000107022	Gm36669	lncRNA	6	16777523	16788819	1	predicted gene, 36669	1
ENSMUSG00000107023	Gm42715	protein_coding	7	127118756	127166226	1	predicted gene 42715	2
ENSMUSG00000107026	Gm7504	processed_pseudogene	6	38261461	38261884	1	predicted gene 7504	1
ENSMUSG00000107027	1700019F05Rik	lncRNA	5	74070239	74077764	1	RIKEN cDNA 1700019F05 gene	1
ENSMUSG00000107028	Gm5043	processed_pseudogene	15	8943968	8944787	1	predicted gene 5043	1
ENSMUSG00000107029	Gm43123	TEC	5	135642683	135646153	-1	predicted gene 43123	1
ENSMUSG00000107030	Gm5291	processed_pseudogene	5	39558690	39559588	-1	predicted gene 5291	1
ENSMUSG00000107031	Gm40292	lncRNA	5	39464463	39470638	1	predicted gene, 40292	1
ENSMUSG00000107032	Gm5301	processed_pseudogene	6	23165340	23167413	-1	predicted pseudogene 5301	1
ENSMUSG00000107033	Gm43553	TEC	5	148143038	148143722	1	predicted gene 43553	1
ENSMUSG00000107034	Gm19060	processed_pseudogene	5	77375225	77375797	1	predicted gene, 19060	1
ENSMUSG00000107035	Ybx1-ps2	processed_pseudogene	6	37663174	37664130	-1	Y box protein 1, pseudogene 2	1
ENSMUSG00000107036	Gm7596	lncRNA	5	32547391	32555252	-1	predicted gene 7596	2
ENSMUSG00000107037	Gm29793	processed_pseudogene	5	147346730	147347189	1	predicted gene, 29793	1
ENSMUSG00000107040	Gm43791	lncRNA	5	35189214	35190789	-1	predicted gene 43791	1
ENSMUSG00000107041	Gm42735	TEC	5	67791006	67792651	-1	predicted gene 42735	1
ENSMUSG00000107042	4921513H07Rik	TEC	6	127753047	127755284	-1	RIKEN cDNA 4921513H07 gene	1
ENSMUSG00000107043	Gm42849	lncRNA	5	34104370	34106176	1	predicted gene 42849	1
ENSMUSG00000107044	Gm43086	lncRNA	5	90980187	90983810	1	predicted gene 43086	1
ENSMUSG00000107045	Gm43636	TEC	6	127295304	127297538	1	predicted gene 43636	1
ENSMUSG00000107046	Gm43849	processed_pseudogene	5	33207329	33207543	1	predicted gene 43849	1
ENSMUSG00000107047	Gm43298	lncRNA	5	150787428	150806107	-1	predicted gene 43298	1
ENSMUSG00000107048	Gm43807	lncRNA	5	150675558	150677338	1	predicted gene 43807	1
ENSMUSG00000107049	Gm43771	TEC	5	66121194	66122771	1	predicted gene 43771	1
ENSMUSG00000107050	C030017G13Rik	TEC	5	65837357	65839687	-1	RIKEN cDNA C030017G13 gene	1
ENSMUSG00000107053	1700021F13Rik	lncRNA	5	119943392	119945934	-1	RIKEN cDNA 1700021F13 gene	3
ENSMUSG00000107054	C730045M19Rik	TEC	5	115177829	115179143	1	RIKEN cDNA C730045M19 gene	1
ENSMUSG00000107056	Gm21048	processed_pseudogene	5	149925270	149926779	-1	predicted gene, 21048	1
ENSMUSG00000107058	Gm42545	TEC	5	118164514	118165435	-1	predicted gene 42545	1
ENSMUSG00000107059	Gm43629	processed_pseudogene	6	22804625	22805328	-1	predicted gene 43629	1
ENSMUSG00000107060	Gm38901	lncRNA	6	127850526	127854209	-1	predicted gene, 38901	1
ENSMUSG00000107061	Gm19590	lncRNA	5	75993695	75996305	-1	predicted gene, 19590	2
ENSMUSG00000107062	Gm43580	processed_pseudogene	7	128290259	128290542	1	predicted gene 43580	1
ENSMUSG00000107063	Gm38554	lncRNA	5	120097308	120101445	1	predicted gene, 38554	1
ENSMUSG00000107064	Gm42561	unprocessed_pseudogene	5	94881215	94883946	1	predicted gene 42561	1
ENSMUSG00000107065	Gm43155	processed_pseudogene	5	147759055	147759548	1	predicted gene 43155	1
ENSMUSG00000107066	Gm4482	processed_pseudogene	6	122769543	122770284	-1	predicted gene 4482	1
ENSMUSG00000107067	Gm42581	processed_pseudogene	6	19788052	19789017	1	predicted gene 42581	1
ENSMUSG00000107068	Gm42742	protein_coding	7	126614223	126620269	-1	predicted gene 42742	5
ENSMUSG00000107069	Gm43772	transcribed_processed_pseudogene	5	66332308	66332686	-1	predicted gene 43772	1
ENSMUSG00000107070	Gm35191	lncRNA	5	40133014	40142971	-1	predicted gene, 35191	1
ENSMUSG00000107071	Gm42420	protein_coding	6	39562687	39573529	1	predicted gene, 42420	1
ENSMUSG00000107072	Gm43090	processed_pseudogene	5	90898384	90898697	1	predicted gene 43090	1
ENSMUSG00000107073	4930428D20Rik	lncRNA	16	69593023	69597269	-1	RIKEN cDNA 4930428D20 gene	1
ENSMUSG00000107074	Gm18100	processed_pseudogene	6	104277087	104277538	1	predicted gene, 18100	1
ENSMUSG00000107075	Gm43068	TEC	5	120884101	120885373	1	predicted gene 43068	1
ENSMUSG00000107076	Gm43480	lncRNA	5	134327652	134328067	-1	predicted gene 43480	1
ENSMUSG00000107078	Gm36840	lncRNA	5	32478108	32512227	-1	predicted gene, 36840	1
ENSMUSG00000107079	Gm35648	processed_pseudogene	5	147804884	147805358	-1	predicted gene, 35648	1
ENSMUSG00000107081	Gm43701	lncRNA	5	36905962	36907781	1	predicted gene 43701	1
ENSMUSG00000107082	Gm36378	processed_pseudogene	5	150167328	150167715	1	predicted gene, 36378	1
ENSMUSG00000107083	Gm43313	TEC	5	32624539	32626773	1	predicted gene 43313	1
ENSMUSG00000107084	Gm43269	lncRNA	5	120053003	120054911	1	predicted gene 43269	1
ENSMUSG00000107085	Gm42883	processed_pseudogene	5	147376200	147376421	1	predicted gene 42883	1
ENSMUSG00000107086	Gm43808	TEC	5	31026108	31028172	-1	predicted gene 43808	1
ENSMUSG00000107087	Gm34411	lncRNA	5	73420772	73426329	1	predicted gene, 34411	1
ENSMUSG00000107089	Gm43443	TEC	6	36163642	36166034	-1	predicted gene 43443	1
ENSMUSG00000107090	Gm42884	lncRNA	5	134580911	134587349	1	predicted gene 42884	2
ENSMUSG00000107091	Gm43343	TEC	5	66681530	66683455	-1	predicted gene 43343	1
ENSMUSG00000107092	Gm7993	processed_pseudogene	5	96122099	96123482	1	predicted gene 7993	1
ENSMUSG00000107093	Gm43452	lncRNA	5	149818594	149819584	-1	predicted gene 43452	1
ENSMUSG00000107094	Gm43294	TEC	6	3583814	3586303	1	predicted gene 43294	1
ENSMUSG00000107096	Gm43597	lncRNA	5	150523397	150530468	-1	predicted gene 43597	3
ENSMUSG00000107097	Gm42584	processed_pseudogene	6	21491660	21491879	1	predicted gene 42584	1
ENSMUSG00000107098	Gm29815	processed_pseudogene	5	148550277	148550454	-1	predicted gene, 29815	1
ENSMUSG00000107100	Gm18482	processed_pseudogene	6	19773954	19777544	-1	predicted gene, 18482	1
ENSMUSG00000107102	Gm42726	lncRNA	5	65745059	65748783	-1	predicted gene 42726	1
ENSMUSG00000107103	Gm43164	TEC	6	33666962	33669089	-1	predicted gene 43164	1
ENSMUSG00000107105	Gm15820	processed_pseudogene	5	54251345	54252422	-1	predicted gene 15820	1
ENSMUSG00000107106	Gm43760	TEC	2	35652877	35655891	-1	predicted gene 43760	1
ENSMUSG00000107108	Gm9936	lncRNA	5	114993086	114997499	-1	predicted gene 9936	2
ENSMUSG00000107109	Gm42571	TEC	5	73345297	73347760	-1	predicted gene 42571	1
ENSMUSG00000107110	Gm42931	lncRNA	6	35588024	35592604	-1	predicted gene 42931	1
ENSMUSG00000107111	Gm40304	lncRNA	5	53703693	53704664	-1	predicted gene, 40304	1
ENSMUSG00000107112	Gm36241	lncRNA	5	149826662	149834579	1	predicted gene, 36241	2
ENSMUSG00000107113	Gm43092	TEC	5	46952022	46953875	1	predicted gene 43092	1
ENSMUSG00000107114	Gm43440	unprocessed_pseudogene	1	173995268	173997290	1	predicted gene 43440	1
ENSMUSG00000107115	Gm43052	TEC	5	118825683	118827310	1	predicted gene 43052	1
ENSMUSG00000107116	Gm43274	TEC	5	118782438	118787437	1	predicted gene 43274	1
ENSMUSG00000107117	Gm43842	TEC	5	69114751	69117732	-1	predicted gene 43842	1
ENSMUSG00000107118	Gm42986	TEC	5	129974421	129977805	1	predicted gene 42986	1
ENSMUSG00000107120	Gm43059	TEC	5	31618366	31619753	1	predicted gene 43059	1
ENSMUSG00000107121	1110006O24Rik	lncRNA	5	115769103	115769877	-1	RIKEN cDNA 1110006O24 gene	1
ENSMUSG00000107122	Gm32072	unprocessed_pseudogene	5	95528913	95531643	1	predicted gene, 32072	1
ENSMUSG00000107123	Vmn2r-ps25	unprocessed_pseudogene	5	151359431	151385330	-1	vomeronasal 2, receptor, pseudogene 25	1
ENSMUSG00000107125	Gm3822	TEC	5	66372090	66375024	1	predicted gene 3822	1
ENSMUSG00000107126	Gm40289	lncRNA	5	38141037	38143414	1	predicted gene, 40289	1
ENSMUSG00000107127	Gm6719	processed_pseudogene	6	25976746	25977080	-1	predicted gene 6719	1
ENSMUSG00000107128	Gm42867	TEC	5	34732432	34732900	1	predicted gene 42867	1
ENSMUSG00000107129	Gm43762	TEC	5	38185059	38185353	-1	predicted gene 43762	1
ENSMUSG00000107130	Gm43264	unprocessed_pseudogene	6	28465564	28466980	-1	predicted gene 43264	1
ENSMUSG00000107131	Gm43763	lncRNA	5	37964650	37965422	1	predicted gene 43763	1
ENSMUSG00000107132	Gm15997	lncRNA	5	149412521	149461495	-1	predicted gene 15997	1
ENSMUSG00000107133	Gm42787	lncRNA	5	149065394	149066767	1	predicted gene 42787	1
ENSMUSG00000107134	Gm42528	TEC	5	39764270	39767687	-1	predicted gene 42528	1
ENSMUSG00000107135	Gm43806	processed_pseudogene	5	41578919	41579387	-1	predicted gene 43806	1
ENSMUSG00000107136	Gm42466	TEC	5	68000463	68001763	-1	predicted gene 42466	1
ENSMUSG00000107139	Gm42475	unprocessed_pseudogene	1	172904543	172904837	1	predicted gene 42475	1
ENSMUSG00000107140	Gm43811	TEC	5	32084041	32084735	1	predicted gene 43811	1
ENSMUSG00000107141	Gm42654	lncRNA	5	120477565	120484033	-1	predicted gene 42654	2
ENSMUSG00000107142	4930566F21Rik	lncRNA	5	31643973	31652523	-1	RIKEN cDNA 4930566F21 gene	4
ENSMUSG00000107143	Gm6598	lncRNA	5	130249292	130251906	-1	predicted gene 6598	1
ENSMUSG00000107144	4930413E15Rik	lncRNA	5	119090404	119099326	1	RIKEN cDNA 4930413E15 gene	1
ENSMUSG00000107145	Gm43442	processed_pseudogene	6	35903646	35904059	1	predicted gene 43442	1
ENSMUSG00000107148	Gm42888	TEC	5	69469050	69473410	-1	predicted gene 42888	1
ENSMUSG00000107149	Gm30708	processed_pseudogene	5	33932256	33932567	1	predicted gene, 30708	1
ENSMUSG00000107151	Gm43810	TEC	5	31865740	31865971	1	predicted gene 43810	1
ENSMUSG00000107152	Gm43152	TEC	5	149322955	149324592	1	predicted gene 43152	1
ENSMUSG00000107153	Gm38404	lncRNA	6	127273149	127284930	-1	predicted gene, 38404	1
ENSMUSG00000107154	Gm7041	processed_pseudogene	5	151204588	151205111	1	predicted gene 7041	1
ENSMUSG00000107155	Gm43793	TEC	5	66503236	66504568	-1	predicted gene 43793	1
ENSMUSG00000107157	Gm3170	processed_pseudogene	14	16730590	16731439	-1	predicted gene 3170	1
ENSMUSG00000107158	Gm42728	TEC	5	65829952	65831503	-1	predicted gene 42728	1
ENSMUSG00000107159	Gm7919	unprocessed_pseudogene	5	93885955	93888642	1	predicted gene 7919	1
ENSMUSG00000107160	Gm42666	processed_pseudogene	5	76558201	76558352	1	predicted gene 42666	1
ENSMUSG00000107161	Gm43850	processed_pseudogene	5	33412662	33413706	1	predicted gene 43850	1
ENSMUSG00000107162	Gm18593	processed_pseudogene	5	75209140	75210697	1	predicted gene, 18593	1
ENSMUSG00000107163	Gm43496	TEC	1	186820357	186823357	-1	predicted gene 43496	1
ENSMUSG00000107164	4933425D22Rik	lncRNA	5	149365326	149367046	1	RIKEN cDNA 4933425D22 gene	1
ENSMUSG00000107165	Gm43747	TEC	5	74736608	74737937	1	predicted gene 43747	1
ENSMUSG00000107167	B3galt9	protein_coding	2	34723019	34729740	1	beta-1,3-galactosyltransferase 9	1	B3GALT9
ENSMUSG00000107168	Gm42507	TEC	5	36776045	36778599	1	predicted gene 42507	1
ENSMUSG00000107171	Gm42572	TEC	5	73199120	73202497	-1	predicted gene 42572	1
ENSMUSG00000107172	4933430H06Rik	TEC	5	116639433	116640775	-1	RIKEN cDNA 4933430H06 gene	1
ENSMUSG00000107173	Gm43266	TEC	5	54075786	54077556	1	predicted gene 43266	1
ENSMUSG00000107176	Gm9794	processed_pseudogene	6	66852305	66852727	-1	predicted pseudogene 9794	1
ENSMUSG00000107177	Gm43845	TEC	6	18110141	18111960	-1	predicted gene 43845	1
ENSMUSG00000107178	Gm42531	lncRNA	5	150485776	150489823	1	predicted gene 42531	1
ENSMUSG00000107179	Gm43069	lncRNA	5	120915861	120943688	1	predicted gene 43069	1
ENSMUSG00000107180	Gm43638	protein_coding	5	87608099	87634665	-1	predicted gene 43638	1
ENSMUSG00000107181	Gm17768	lncRNA	7	42727475	42745843	1	predicted gene, 17768	1
ENSMUSG00000107182	Gm43268	TEC	5	54062506	54066560	1	predicted gene 43268	1
ENSMUSG00000107183	Gm18452	processed_pseudogene	5	79655248	79656358	1	predicted gene, 18452	1
ENSMUSG00000107184	Gm18222	processed_pseudogene	6	3318530	3319916	1	predicted gene, 18222	1
ENSMUSG00000107185	Gm42642	processed_pseudogene	6	3182630	3182984	-1	predicted gene 42642	1
ENSMUSG00000107187	Gm7663	unprocessed_pseudogene	5	94917360	94919898	-1	predicted gene 7663	1
ENSMUSG00000107189	Gm42689	processed_pseudogene	6	24594529	24595237	1	predicted gene 42689	1
ENSMUSG00000107191	Gm43579	lncRNA	5	120764380	120765686	-1	predicted gene 43579	1
ENSMUSG00000107192	Gm19583	lncRNA	5	75270982	75307768	1	predicted gene, 19583	1
ENSMUSG00000107193	Gm43700	lncRNA	5	43183891	43195579	-1	predicted gene 43700	1
ENSMUSG00000107194	Gm43173	TEC	5	93238844	93241210	-1	predicted gene 43173	1
ENSMUSG00000107195	4930589O11Rik	TEC	5	65650439	65651358	1	RIKEN cDNA 4930589O11 gene	1
ENSMUSG00000107197	Gm43312	TEC	5	32617172	32619637	1	predicted gene 43312	1
ENSMUSG00000107198	Gm19619	lncRNA	5	91399459	91431280	-1	predicted gene, 19619	5
ENSMUSG00000107199	Gm42550	TEC	5	117658764	117659723	1	predicted gene 42550	1
ENSMUSG00000107200	Gm43039	TEC	5	92105859	92106821	-1	predicted gene 43039	1
ENSMUSG00000107201	5930420M18Rik	TEC	5	31054644	31056924	1	RIKEN cDNA 5930420M18 gene	1
ENSMUSG00000107203	Gm7542	processed_pseudogene	6	85915421	85916197	1	predicted gene 7542	1
ENSMUSG00000107204	Gm43067	lncRNA	6	99861361	99873806	-1	predicted gene 43067	1
ENSMUSG00000107205	Gm42576	TEC	5	75180897	75183742	-1	predicted gene 42576	1
ENSMUSG00000107206	Gm42736	TEC	5	68030225	68031577	1	predicted gene 42736	1
ENSMUSG00000107207	Gm42897	TEC	5	130925340	130927451	-1	predicted gene 42897	1
ENSMUSG00000107208	D130004A15Rik	TEC	5	69326015	69327591	-1	RIKEN cDNA D130004A15 gene	1
ENSMUSG00000107209	Gm42599	TEC	5	74409809	74410277	-1	predicted gene 42599	1
ENSMUSG00000107211	Gm5864	processed_pseudogene	5	32577347	32578316	1	predicted gene 5864	1
ENSMUSG00000107212	Gm5302	processed_pseudogene	6	25046502	25047297	-1	predicted gene 5302	1
ENSMUSG00000107213	Gm3302	unprocessed_pseudogene	5	95810164	95812857	1	predicted gene 3302	1
ENSMUSG00000107214	4930500F04Rik	lncRNA	5	149771212	149787745	1	RIKEN cDNA 4930500F04 gene	3
ENSMUSG00000107215	Gm43197	TEC	6	3336772	3339354	-1	predicted gene 43197	1
ENSMUSG00000107216	2210412B16Rik	TEC	5	130160168	130160665	1	RIKEN cDNA 2210412B16 gene	1
ENSMUSG00000107217	4930524B17Rik	lncRNA	6	19247898	19278842	-1	RIKEN cDNA 4930524B17 gene	1
ENSMUSG00000107218	Gm42530	lncRNA	5	91070591	91072761	1	predicted gene 42530	1
ENSMUSG00000107219	Gm42738	lncRNA	6	127744505	127745868	1	predicted gene 42738	1
ENSMUSG00000107220	Gm9555	processed_pseudogene	5	32342841	32343423	1	predicted gene 9555	1
ENSMUSG00000107222	Gm43198	TEC	6	3334633	3334958	1	predicted gene 43198	1
ENSMUSG00000107223	Gm18327	processed_pseudogene	6	24837293	24838122	1	predicted gene, 18327	1
ENSMUSG00000107225	Gm43637	TEC	5	117268388	117271313	1	predicted gene 43637	1
ENSMUSG00000107226	Gm43594	TEC	5	81397096	81400537	1	predicted gene 43594	1
ENSMUSG00000107227	Gm42559	TEC	5	34627008	34630539	1	predicted gene 42559	1
ENSMUSG00000107230	Gm19265	lncRNA	6	85938605	85978908	1	predicted gene, 19265	2
ENSMUSG00000107232	1700017L05Rik	lncRNA	5	77613335	77616698	1	RIKEN cDNA 1700017L05 gene	1
ENSMUSG00000107233	Gm42959	TEC	6	3190691	3190902	1	predicted gene 42959	1
ENSMUSG00000107234	Gm43371	TEC	5	69338426	69339456	-1	predicted gene 43371	1
ENSMUSG00000107237	Gm29926	lncRNA	5	116949290	116951887	1	predicted gene, 29926	1
ENSMUSG00000107238	Gm42758	processed_pseudogene	5	77466502	77466784	1	predicted gene 42758	1
ENSMUSG00000107240	Gm43231	TEC	5	115565277	115567534	-1	predicted gene 43231	1
ENSMUSG00000107241	Gm43129	lncRNA	5	151609276	151617391	1	predicted gene 43129	1
ENSMUSG00000107243	Gm43631	processed_pseudogene	6	127344910	127345442	-1	predicted gene 43631	1
ENSMUSG00000107244	Gm43699	lncRNA	5	43533790	43536980	1	predicted gene 43699	1
ENSMUSG00000107245	Gm42803	TEC	5	75315546	75315996	-1	predicted gene 42803	1
ENSMUSG00000107246	Gm42560	lncRNA	5	34836867	34864175	-1	predicted gene 42560	1
ENSMUSG00000107247	Gm43227	unprocessed_pseudogene	5	93918159	93919659	1	predicted gene 43227	1
ENSMUSG00000107248	Gm43851	lncRNA	5	33593969	33594808	-1	predicted gene 43851	1
ENSMUSG00000107251	Gm43102	TEC	5	75898542	75900865	1	predicted gene 43102	1
ENSMUSG00000107252	Litafd	protein_coding	16	8498634	8501775	1	LITAF domain containing	2	LITAFD
ENSMUSG00000107253	Gm43634	lncRNA	6	127621403	127634888	1	predicted gene 43634	1
ENSMUSG00000107254	Gm43769	TEC	5	66068967	66073289	1	predicted gene 43769	1
ENSMUSG00000107255	Gm43416	TEC	5	74252798	74253812	-1	predicted gene 43416	1
ENSMUSG00000107256	Gm13821	TEC	5	114976936	114980136	-1	predicted gene 13821	1
ENSMUSG00000107257	Gm43028	processed_pseudogene	5	68145870	68146350	-1	predicted gene 43028	1
ENSMUSG00000107258	Olfr1401-ps1	unprocessed_pseudogene	5	75302009	75302219	-1	olfactory receptor 1401, pseudogene 1	1
ENSMUSG00000107259	Gm5298	processed_pseudogene	5	42010653	42011544	-1	predicted gene 5298	1
ENSMUSG00000107261	Trmt112-ps1	processed_pseudogene	5	91885564	91885938	-1	tRNA methyltransferase 11-2, pseudogene 1	1
ENSMUSG00000107262	Gm18753	processed_pseudogene	5	150370247	150370812	1	predicted gene, 18753	1
ENSMUSG00000107263	Gm42471	TEC	5	116040489	116042353	1	predicted gene 42471	1
ENSMUSG00000107265	Gm15469	lncRNA	5	31293097	31294688	-1	predicted gene 15469	1
ENSMUSG00000107266	Gm43698	lncRNA	5	67517686	67523946	1	predicted gene 43698	3
ENSMUSG00000107270	Tgif1-ps	processed_pseudogene	3	60249779	60250514	-1	TGFB-induced factor homeobox 1, pseudogene	1
ENSMUSG00000107271	BC028471	lncRNA	5	149291101	149317061	1	cDNA sequence BC028471	6
ENSMUSG00000107272	Gm34583	transcribed_processed_pseudogene	5	73537847	73550115	1	predicted gene, 34583	4
ENSMUSG00000107276	Gm42858	TEC	5	38291738	38293441	-1	predicted gene 42858	1
ENSMUSG00000107277	Gm10461	TEC	5	32764364	32769149	-1	predicted gene 10461	1
ENSMUSG00000107278	Gm42600	TEC	6	85656259	85659846	1	predicted gene 42600	1
ENSMUSG00000107279	Gm43450	lncRNA	5	149792213	149794874	-1	predicted gene 43450	1
ENSMUSG00000107280	Potefam3c	protein_coding	8	69880632	69906217	-1	POTE ankyrin domain family member 3C	1	POTEJ
ENSMUSG00000107282	Gm43630	processed_pseudogene	6	22622917	22623692	1	predicted gene 43630	1
ENSMUSG00000107283	Mpv17	protein_coding	5	31297998	31311595	-1	MpV17 mitochondrial inner membrane protein	12	MPV17
ENSMUSG00000107284	Gm43280	TEC	5	66875713	66877262	1	predicted gene 43280	1
ENSMUSG00000107285	Gm3176	unprocessed_pseudogene	5	95099396	95101993	-1	predicted gene 3176	1
ENSMUSG00000107286	Gm43788	TEC	5	118740781	118743197	1	predicted gene 43788	1
ENSMUSG00000107287	Gm43458	lncRNA	5	34466556	34484874	-1	predicted gene 43458	1
ENSMUSG00000107288	A430102K17Rik	lncRNA	5	115487189	115491214	1	RIKEN cDNA A430102K17 gene	1
ENSMUSG00000107289	Gm43026	processed_pseudogene	5	68434815	68435139	1	predicted gene 43026	1
ENSMUSG00000107290	Gm43282	TEC	5	67126772	67128928	1	predicted gene 43282	1
ENSMUSG00000107291	3110031N09Rik	TEC	5	69713900	69714225	-1	RIKEN cDNA 3110031N09 gene	1
ENSMUSG00000107292	Gm42733	TEC	5	73465402	73465920	-1	predicted gene 42733	1
ENSMUSG00000107295	Gm42896	TEC	5	130987761	130988873	-1	predicted gene 42896	1
ENSMUSG00000107296	Gm43500	lncRNA	5	135151264	135152147	-1	predicted gene 43500	1
ENSMUSG00000107299	Gm43228	processed_pseudogene	6	18792850	18793113	1	predicted gene 43228	1
ENSMUSG00000107300	Gm43279	TEC	5	66846225	66848736	1	predicted gene 43279	1
ENSMUSG00000107301	Gm43688	lncRNA	5	92059259	92061262	-1	predicted gene 43688	1
ENSMUSG00000107303	Gm18861	processed_pseudogene	6	22759398	22760583	1	predicted gene, 18861	1
ENSMUSG00000107304	Gm43775	TEC	5	66226398	66230238	-1	predicted gene 43775	1
ENSMUSG00000107305	Gm43262	lncRNA	13	53557986	53568866	-1	predicted gene 43262	1
ENSMUSG00000107306	Gm42577	TEC	5	75146517	75149727	-1	predicted gene 42577	1
ENSMUSG00000107307	Gm42935	processed_pseudogene	5	37454974	37455124	-1	predicted gene 42935	1
ENSMUSG00000107308	Gm43234	processed_pseudogene	5	79588044	79588061	1	predicted gene 43234	1
ENSMUSG00000107309	Gm43232	processed_pseudogene	5	78688375	78688738	1	predicted gene 43232	1
ENSMUSG00000107310	Gm7452	transcribed_processed_pseudogene	6	36933737	36936823	1	predicted pseudogene 7452	2
ENSMUSG00000107312	Gm43229	TEC	5	69433064	69434913	-1	predicted gene 43229	1
ENSMUSG00000107313	Gm43332	lncRNA	5	149119993	149121036	1	predicted gene 43332	1
ENSMUSG00000107314	Gm20488	lncRNA	5	149291941	149354147	1	predicted gene 20488	1
ENSMUSG00000107315	BC080696	unprocessed_pseudogene	5	94582216	94584784	-1	cDNA sequence BC080696	1
ENSMUSG00000107316	Gm42964	processed_pseudogene	5	32705280	32705661	-1	predicted gene 42964	1
ENSMUSG00000107317	Gm19719	lncRNA	5	149219562	149224678	-1	predicted gene, 19719	1
ENSMUSG00000107318	Gm30003	lncRNA	5	134775896	134851821	1	predicted gene, 30003	1
ENSMUSG00000107319	Gm42670	lncRNA	5	67417314	67418605	-1	predicted gene 42670	1
ENSMUSG00000107320	Gm42549	TEC	6	28219166	28226169	-1	predicted gene 42549	1
ENSMUSG00000107322	4933439J24Rik	lncRNA	5	134948642	134949494	1	RIKEN cDNA 4933439J24 gene	1
ENSMUSG00000107325	Gm43425	TEC	18	44954836	44958126	1	predicted gene 43425	1
ENSMUSG00000107326	Gm43038	unprocessed_pseudogene	5	151591514	151591601	-1	predicted gene 43038	1
ENSMUSG00000107327	Gm7478	processed_pseudogene	5	117196877	117197457	1	predicted gene 7478	1
ENSMUSG00000107331	Gm42732	TEC	5	73468707	73469903	1	predicted gene 42732	1
ENSMUSG00000107333	Gm43008	processed_pseudogene	3	39271710	39271995	-1	predicted gene 43008	1
ENSMUSG00000107334	Gm7538	lncRNA	5	119332549	119338083	-1	predicted gene 7538	1
ENSMUSG00000107335	Gm43372	TEC	5	135035947	135038962	-1	predicted gene 43372	1
ENSMUSG00000107336	Gm43461	TEC	5	147364548	147365543	1	predicted gene 43461	1
ENSMUSG00000107337	Gm43596	processed_pseudogene	5	91936457	91937340	1	predicted gene 43596	1
ENSMUSG00000107340	Gm42789	lncRNA	5	114853615	114854181	-1	predicted gene 42789	1
ENSMUSG00000107341	1700065J11Rik	lncRNA	6	35307781	35313760	1	RIKEN cDNA 1700065J11 gene	1
ENSMUSG00000107344	Gm2559	processed_pseudogene	15	12031651	12032013	-1	predicted gene 2559	1
ENSMUSG00000107346	Gm43225	unprocessed_pseudogene	5	93842853	93845580	-1	predicted gene 43225	1
ENSMUSG00000107348	Gm6468	unprocessed_pseudogene	5	95428321	95431051	1	predicted gene 6468	1
ENSMUSG00000107349	Gm6655	processed_pseudogene	6	19119468	19120776	1	predicted gene 6655	1
ENSMUSG00000107350	Gm19610	lncRNA	5	91199730	91222632	-1	predicted gene, 19610	1
ENSMUSG00000107351	Gm43764	TEC	2	35956130	35959301	-1	predicted gene 43764	1
ENSMUSG00000107352	Gm43660	lncRNA	5	31718156	31726416	-1	predicted gene 43660	1
ENSMUSG00000107353	4930430O22Rik	lncRNA	5	115574125	115574703	-1	RIKEN cDNA 4930430O22 gene	2
ENSMUSG00000107354	Gm43040	TEC	5	92339219	92339776	-1	predicted gene 43040	1
ENSMUSG00000107355	AI839979	lncRNA	5	31714166	31728817	-1	expressed sequence AI839979	5
ENSMUSG00000107356	Gm18118	unprocessed_pseudogene	5	93558621	93559719	1	predicted gene, 18118	1
ENSMUSG00000107357	Gm42662	unprocessed_pseudogene	5	95573794	95576487	-1	predicted gene 42662	1
ENSMUSG00000107358	Gm43168	TEC	6	33409943	33411554	1	predicted gene 43168	1
ENSMUSG00000107359	Gm43295	processed_pseudogene	6	40499738	40500149	-1	predicted gene 43295	1
ENSMUSG00000107360	Gm42558	lncRNA	5	149945944	149946208	1	predicted gene 42558	1
ENSMUSG00000107362	Gm40309	TEC	5	65699272	65701023	1	predicted gene, 40309	1
ENSMUSG00000107363	Gm43373	TEC	5	69374764	69377633	-1	predicted gene 43373	1
ENSMUSG00000107364	Gm43051	TEC	5	118845467	118848144	1	predicted gene 43051	1
ENSMUSG00000107365	Gm43479	lncRNA	6	39217048	39219475	1	predicted gene 43479	1
ENSMUSG00000107368	1700018A23Rik	lncRNA	6	126799340	126802140	1	RIKEN cDNA 1700018A23 gene	1
ENSMUSG00000107369	Gstm2-ps1	processed_pseudogene	5	116770967	116771623	-1	glutathione S-transferase mu 2 (muscle), pseudogene 1	1
ENSMUSG00000107370	Gm43588	TEC	6	85609846	85612143	1	predicted gene 43588	1
ENSMUSG00000107371	Gm43784	TEC	5	119132626	119135061	-1	predicted gene 43784	1
ENSMUSG00000107373	Gm42668	TEC	5	73172542	73175028	1	predicted gene 42668	1
ENSMUSG00000107374	Gm43172	TEC	5	93238853	93240989	1	predicted gene 43172	1
ENSMUSG00000107375	Gm43084	TEC	5	81683573	81684519	1	predicted gene 43084	1
ENSMUSG00000107376	Gm42661	unprocessed_pseudogene	5	95211435	95214166	1	predicted gene 42661	1
ENSMUSG00000107377	Gm42801	TEC	6	27441088	27443952	-1	predicted gene 42801	1
ENSMUSG00000107378	Gm18995	processed_pseudogene	6	127144538	127145057	1	predicted gene, 18995	1
ENSMUSG00000107379	Gm43126	lncRNA	6	127099929	127103118	1	predicted gene 43126	1
ENSMUSG00000107380	Vmn1r-ps6	transcribed_processed_pseudogene	6	3107477	3112864	-1	vomeronasal 1 receptor, pseudogene 6	2
ENSMUSG00000107383	Gm4366	processed_pseudogene	7	116423745	116425086	-1	predicted gene 4366	1
ENSMUSG00000107384	Gm42557	lncRNA	5	149990723	150006260	-1	predicted gene 42557	1
ENSMUSG00000107385	C330024D21Rik	lncRNA	5	67621240	67634975	1	RIKEN cDNA C330024D21 gene	5
ENSMUSG00000107386	Gm42800	lncRNA	5	75548436	75560033	-1	predicted gene 42800	1
ENSMUSG00000107387	5430435K18Rik	lncRNA	5	151175770	151182729	1	RIKEN cDNA 5430435K18 gene	1
ENSMUSG00000107388	Gm42788	lncRNA	5	149081073	149090350	1	predicted gene 42788	1
ENSMUSG00000107389	Gm43124	processed_pseudogene	6	126967559	126967836	1	predicted gene 43124	1
ENSMUSG00000107390	Gm43323	TEC	5	66237552	66241809	-1	predicted gene 43323	1
ENSMUSG00000107392	Pramel35	protein_coding	5	93991623	94003966	1	PRAME like 35	2	PRAME,PRAMEF1,PRAMEF10,PRAMEF11,PRAMEF12,PRAMEF13,PRAMEF15,PRAMEF17,PRAMEF18,PRAMEF19,PRAMEF2,PRAMEF20,PRAMEF22,PRAMEF25,PRAMEF26,PRAMEF27,PRAMEF33,PRAMEF4,PRAMEF5,PRAMEF6,PRAMEF7,PRAMEF8,PRAMEF9
ENSMUSG00000107394	1700012J15Rik	lncRNA	6	7766394	7777681	1	RIKEN cDNA 1700012J15 gene	1
ENSMUSG00000107395	Gm44331	processed_pseudogene	6	114766351	114766738	1	predicted gene, 44331	1
ENSMUSG00000107396	4930425L21Rik	lncRNA	6	135635911	135661525	1	RIKEN cDNA 4930425L21 gene	2
ENSMUSG00000107397	4930402H05Rik	TEC	6	91184198	91187026	-1	RIKEN cDNA 4930402H05 gene	1
ENSMUSG00000107398	Gm44306	processed_pseudogene	6	143080813	143081015	1	predicted gene, 44306	1
ENSMUSG00000107399	Or6c218-ps1	unprocessed_pseudogene	10	129761027	129766350	-1	olfactory receptor family 6 subfamily C member 218, pseudogene 1	1
ENSMUSG00000107400	Or6ac1-ps1	unprocessed_pseudogene	10	129458067	129458481	-1	olfactory receptor family 6 subfamily AC member 1, pseudogene 1	1
ENSMUSG00000107401	Gm6312	processed_pseudogene	6	82864497	82865690	-1	predicted gene 6312	1
ENSMUSG00000107402	4732416N19Rik	TEC	6	148113665	148117229	1	RIKEN cDNA 4732416N19 gene	1
ENSMUSG00000107403	Gm8820	processed_pseudogene	6	14389480	14390050	-1	predicted gene 8820	1
ENSMUSG00000107404	Gm44125	processed_pseudogene	6	109363436	109363883	-1	predicted gene, 44125	1
ENSMUSG00000107405	Gm44115	lncRNA	6	148603496	148613767	1	predicted gene, 44115	1
ENSMUSG00000107406	1700040L08Rik	lncRNA	6	71520176	71521098	-1	RIKEN cDNA 1700040L08 gene	1
ENSMUSG00000107407	Gm44159	processed_pseudogene	6	140077793	140078234	1	predicted gene, 44159	1
ENSMUSG00000107408	1700065L07Rik	lncRNA	6	73413969	73448004	-1	RIKEN cDNA 1700065L07 gene	1
ENSMUSG00000107409	Gm43954	processed_pseudogene	6	85069217	85069760	1	predicted gene, 43954	1
ENSMUSG00000107410	Gm44023	processed_pseudogene	6	85506434	85506902	1	predicted gene, 44023	1
ENSMUSG00000107411	Gm19040	processed_pseudogene	6	114715495	114720220	1	predicted gene, 19040	1
ENSMUSG00000107412	Gm20383	lncRNA	6	81961302	81969394	1	predicted gene, 20383	2
ENSMUSG00000107413	Gm20553	unprocessed_pseudogene	7	3313777	3314620	-1	predicted gene, 20553	1
ENSMUSG00000107414	6330419E04Rik	TEC	6	45283058	45284320	1	RIKEN cDNA 6330419E04 gene	1
ENSMUSG00000107415	Gm43929	processed_pseudogene	6	116958980	116959388	1	predicted gene, 43929	1
ENSMUSG00000107416	Gm44030	processed_pseudogene	6	42702525	42702956	1	predicted gene, 44030	1
ENSMUSG00000107417	Or2y13	protein_coding	11	49410475	49418026	1	olfactory receptor family 2 subfamily Y member 14	2	OR2G6,OR2Y1
ENSMUSG00000107418	Gm4782	processed_pseudogene	6	50585617	50587662	1	predicted gene 4782	1
ENSMUSG00000107419	Gm38839	lncRNA	6	81652927	81692213	-1	predicted gene, 38839	1
ENSMUSG00000107420	Gm43910	TEC	6	145087883	145091123	-1	predicted gene, 43910	1
ENSMUSG00000107421	Gm44177	TEC	6	101890234	101892900	1	predicted gene, 44177	1
ENSMUSG00000107422	Gm44129	lncRNA	6	12608995	12658955	1	predicted gene, 44129	1
ENSMUSG00000107423	Gm43977	unprocessed_pseudogene	10	129824011	129824199	-1	predicted gene, 43977	1
ENSMUSG00000107424	Gm18839	processed_pseudogene	6	64855443	64856112	-1	predicted gene, 18839	1
ENSMUSG00000107425	Gm44216	processed_pseudogene	6	128635073	128635229	1	predicted gene, 44216	1
ENSMUSG00000107427	Gm43948	lncRNA	6	101036132	101174974	1	predicted gene, 43948	1
ENSMUSG00000107428	Gm44154	TEC	6	116607183	116609906	1	predicted gene, 44154	1
ENSMUSG00000107429	Gm44206	lncRNA	6	115801460	115819486	1	predicted gene, 44206	2
ENSMUSG00000107430	Gm31532	processed_pseudogene	17	54006734	54007500	1	predicted gene, 31532	1
ENSMUSG00000107431	Gm44114	TEC	6	57822571	57825297	1	predicted gene, 44114	1
ENSMUSG00000107432	Gm36189	processed_pseudogene	6	88859637	88860159	1	predicted gene, 36189	1
ENSMUSG00000107433	Gm43882	TEC	6	45303336	45305599	1	predicted gene, 43882	1
ENSMUSG00000107434	Gm4640	lncRNA	6	117397538	117400578	-1	predicted gene 4640	1
ENSMUSG00000107435	Gm19908	processed_pseudogene	6	94326515	94326905	1	predicted gene, 19908	1
ENSMUSG00000107436	Gm44416	TEC	6	87148926	87150991	-1	predicted gene, 44416	1
ENSMUSG00000107438	Gm43945	processed_pseudogene	6	121602671	121603424	1	predicted gene, 43945	1
ENSMUSG00000107439	Gm45060	lncRNA	6	58941859	58949219	1	predicted gene 45060	1
ENSMUSG00000107440	Gm40377	TEC	6	73200033	73202047	1	predicted gene, 40377	1
ENSMUSG00000107441	Gm31747	lncRNA	6	73563092	73585656	-1	predicted gene, 31747	1
ENSMUSG00000107442	Gm43881	TEC	6	46390690	46393219	1	predicted gene, 43881	1
ENSMUSG00000107443	Gm7468	processed_pseudogene	6	142916388	142917039	-1	predicted gene 7468	1
ENSMUSG00000107445	Gm44449	processed_pseudogene	6	103144762	103144914	1	predicted gene, 44449	1
ENSMUSG00000107446	Gm43906	TEC	6	71082590	71083495	-1	predicted gene, 43906	1
ENSMUSG00000107447	Gm44054	processed_pseudogene	6	50576849	50577220	1	predicted gene, 44054	1
ENSMUSG00000107448	Gm43947	TEC	6	101321853	101322811	-1	predicted gene, 43947	1
ENSMUSG00000107449	Gm19165	processed_pseudogene	6	59013874	59016307	1	predicted gene, 19165	1
ENSMUSG00000107450	Gm2522	processed_pseudogene	6	4390920	4391241	1	predicted gene 2522	1
ENSMUSG00000107451	Gm44421	lncRNA	6	90455448	90456668	1	predicted gene, 44421	1
ENSMUSG00000107452	Gm18215	processed_pseudogene	14	26283434	26284231	-1	predicted gene, 18215	1
ENSMUSG00000107453	Gm44145	lncRNA	6	82657113	82671803	1	predicted gene, 44145	1
ENSMUSG00000107454	Gm43875	TEC	6	46463577	46466051	1	predicted gene, 43875	1
ENSMUSG00000107455	Gm43868	TEC	6	113020996	113023109	-1	predicted gene, 43868	1
ENSMUSG00000107456	Gm10400	TEC	6	141286279	141290113	1	predicted gene 10400	1
ENSMUSG00000107457	Gm19173	processed_pseudogene	6	48972158	48974587	1	predicted gene, 19173	1
ENSMUSG00000107458	Gm44040	lncRNA	6	108495990	108502648	-1	predicted gene, 44040	1
ENSMUSG00000107459	Gm5110	processed_pseudogene	6	10171792	10172854	-1	predicted gene 5110	1
ENSMUSG00000107460	Gm44186	TEC	6	71440295	71443046	-1	predicted gene, 44186	1
ENSMUSG00000107461	Gm44045	TEC	6	100233669	100236188	-1	predicted gene, 44045	1
ENSMUSG00000107462	Gm7384	processed_pseudogene	6	141083773	141084302	1	predicted gene 7384	1
ENSMUSG00000107463	Gm44294	TEC	6	52274109	52274836	1	predicted gene, 44294	1
ENSMUSG00000107464	Gm44150	unprocessed_pseudogene	6	131061194	131081300	-1	predicted gene, 44150	1
ENSMUSG00000107465	Gm5990	processed_pseudogene	6	43743499	43744244	-1	predicted gene 5990	1
ENSMUSG00000107466	Gm44425	processed_pseudogene	6	132951340	132951768	1	predicted gene, 44425	1
ENSMUSG00000107467	Gm8992	processed_pseudogene	6	75164650	75165151	-1	predicted gene 8992	1
ENSMUSG00000107468	5730507A11Rik	TEC	2	38752175	38755545	1	RIKEN cDNA 5730507A11 gene	1
ENSMUSG00000107469	Or2ac1-ps1	unprocessed_pseudogene	6	43164105	43164630	1	olfactory receptor family 2 subfamily AC member 1, pseudogene 1	1
ENSMUSG00000107470	Gm3375	processed_pseudogene	7	3230842	3231636	1	predicted gene 3375	1
ENSMUSG00000107471	Gm44147	processed_pseudogene	6	123127035	123127128	1	predicted gene, 44147	1
ENSMUSG00000107472	Gm44265	lncRNA	6	88330124	88330588	-1	predicted gene, 44265	1
ENSMUSG00000107473	Gm44255	TEC	6	77961499	77963551	1	predicted gene, 44255	1
ENSMUSG00000107474	Gm43932	processed_pseudogene	6	114039157	114039208	1	predicted gene, 43932	1
ENSMUSG00000107475	Gm19177	processed_pseudogene	6	107858034	107858646	1	predicted gene, 19177	1
ENSMUSG00000107476	Zfp862-ps	transcribed_unitary_pseudogene	6	48481271	48511766	1	zinc finger protein 862, pseudogene	9
ENSMUSG00000107477	Gm44366	lncRNA	6	134866737	134869030	-1	predicted gene, 44366	1
ENSMUSG00000107478	Gm45234	protein_coding	6	124716152	124732984	-1	predicted gene 45234	1
ENSMUSG00000107479	2610300M13Rik	lncRNA	6	66428933	66442722	-1	RIKEN cDNA 2610300M13 gene	2
ENSMUSG00000107480	Gm44165	TEC	7	3538127	3539595	-1	predicted gene, 44165	1
ENSMUSG00000107481	4833403J16Rik	lncRNA	6	48732272	48733302	1	RIKEN cDNA 4833403J16 gene	1
ENSMUSG00000107482	Etfbl	protein_coding	7	43093552	43113011	1	electron transferring flavoprotein, beta polypeptide like	2
ENSMUSG00000107483	Gm44288	TEC	6	77669962	77672756	-1	predicted gene, 44288	1
ENSMUSG00000107484	Nasp-ps1	processed_pseudogene	6	63137259	63137949	1	nuclear autoantigenic sperm protein (histone-binding), pseudogene 1	1
ENSMUSG00000107486	Trbv4	TR_V_gene	6	41036328	41036820	1	T cell receptor beta, variable 10	1	TRBV3-1
ENSMUSG00000107487	Gm44156	processed_pseudogene	6	140002127	140003315	-1	predicted gene, 44156	1
ENSMUSG00000107488	Gm31579	TEC	6	50886750	50887715	1	predicted gene, 31579	1
ENSMUSG00000107489	Gm18325	processed_pseudogene	6	115136058	115136892	-1	predicted gene, 18325	1
ENSMUSG00000107490	Gm44058	processed_pseudogene	6	65190556	65191956	-1	predicted gene, 44058	1
ENSMUSG00000107491	Gm17893	processed_pseudogene	2	37378687	37379456	1	predicted gene, 17893	1
ENSMUSG00000107492	Gm6590	unprocessed_pseudogene	6	130430032	130453991	-1	predicted gene 6590	1
ENSMUSG00000107493	Gm44048	processed_pseudogene	6	7540954	7541314	1	predicted gene, 44048	1
ENSMUSG00000107495	Gm44215	TEC	6	128668036	128670746	-1	predicted gene, 44215	1
ENSMUSG00000107496	4933431M02Rik	lncRNA	6	107604735	107609510	1	RIKEN cDNA 4933431M02 gene	1
ENSMUSG00000107497	Gm44957	lncRNA	6	116312194	116314910	-1	predicted gene 44957	2
ENSMUSG00000107498	Gm44240	TEC	6	80025659	80028312	1	predicted gene, 44240	1
ENSMUSG00000107499	Ccdc142	protein_coding	6	83078582	83085375	1	coiled-coil domain containing 142	3	CCDC142
ENSMUSG00000107500	Gm2796	processed_pseudogene	6	13461461	13461956	-1	predicted gene 2796	1
ENSMUSG00000107501	Gm29781	processed_pseudogene	6	109102646	109103123	1	predicted gene, 29781	1
ENSMUSG00000107502	Gm44065	TEC	6	97125155	97128681	1	predicted gene, 44065	1
ENSMUSG00000107503	Gm44009	lncRNA	6	128562588	128564988	-1	predicted gene, 44009	1
ENSMUSG00000107504	Gm35549	protein_coding	9	122651841	122673100	-1	predicted gene, 35549	4	C3orf86P
ENSMUSG00000107505	Stambp-ps1	processed_pseudogene	6	128424047	128425361	-1	STAM binding protein, pseudogene 1	1
ENSMUSG00000107506	Gm19254	processed_pseudogene	6	122391063	122391356	1	predicted gene, 19254	1
ENSMUSG00000107508	Gm44083	processed_pseudogene	6	67394699	67395035	-1	predicted gene, 44083	1
ENSMUSG00000107509	Gm44941	lncRNA	6	86349520	86352267	-1	predicted gene 44941	1
ENSMUSG00000107510	Gm44057	processed_pseudogene	6	4262754	4262849	-1	predicted gene, 44057	1
ENSMUSG00000107511	Gm44440	TEC	6	103582482	103584854	1	predicted gene, 44440	1
ENSMUSG00000107512	Gm44433	TEC	6	77405661	77410492	-1	predicted gene, 44433	1
ENSMUSG00000107513	Tgif2-ps1	processed_pseudogene	4	89135101	89136053	1	TGFB-induced factor homeobox 2, pseudogene 1	1
ENSMUSG00000107514	Gm32381	processed_pseudogene	6	98837301	98837776	-1	predicted gene, 32381	1
ENSMUSG00000107515	Gm43886	TEC	6	45878872	45881257	1	predicted gene, 43886	1
ENSMUSG00000107516	Gm30784	lncRNA	6	141812075	141821856	1	predicted gene, 30784	1
ENSMUSG00000107517	Gm44046	TEC	6	7375967	7378644	1	predicted gene, 44046	1
ENSMUSG00000107518	Gm44016	processed_pseudogene	6	58415680	58415843	-1	predicted gene, 44016	1
ENSMUSG00000107519	Gm26996	unprocessed_pseudogene	6	130556729	130568645	-1	predicted gene, 26996	1
ENSMUSG00000107520	Gm3726	unprocessed_pseudogene	7	10144598	10148393	-1	predicted gene 3726	1
ENSMUSG00000107521	Gm43994	lncRNA	6	58169306	58171750	1	predicted gene, 43994	1
ENSMUSG00000107522	Gm55414	processed_pseudogene	6	130916211	130917371	-1	predicted gene, 55414	1
ENSMUSG00000107523	Gm44451	processed_pseudogene	7	3165996	3166478	-1	predicted gene, 44451	1
ENSMUSG00000107524	Gm44136	TEC	3	40818383	40819488	-1	predicted gene, 44136	1
ENSMUSG00000107525	Gm44071	lncRNA	6	63301656	63305425	-1	predicted gene, 44071	1
ENSMUSG00000107526	1700003I16Rik	lncRNA	6	149100593	149116683	-1	RIKEN cDNA 1700003I16 gene	1
ENSMUSG00000107527	Gm44239	unprocessed_pseudogene	6	133356347	133357982	-1	predicted gene, 44239	1
ENSMUSG00000107528	Gm44442	lncRNA	6	99905209	99927892	-1	predicted gene, 44442	2
ENSMUSG00000107529	Gm44291	TEC	2	37994444	37997308	-1	predicted gene, 44291	1
ENSMUSG00000107530	Vmn1r-ps16	unprocessed_pseudogene	6	58085048	58085152	-1	vomeronasal 1 receptor, pseudogene 16	1
ENSMUSG00000107531	E330037G11Rik	TEC	8	13314102	13315187	-1	RIKEN cDNA E330037G11 gene	1
ENSMUSG00000107532	Gm35931	processed_pseudogene	6	46755343	46755790	-1	predicted gene, 35931	1
ENSMUSG00000107533	Gm44422	processed_pseudogene	6	102635768	102637857	-1	predicted gene, 44422	1
ENSMUSG00000107534	Gm43920	lncRNA	6	83939259	83942030	1	predicted gene, 43920	1
ENSMUSG00000107535	Gm44183	TEC	2	38454739	38456366	-1	predicted gene, 44183	1
ENSMUSG00000107536	Gm43955	processed_pseudogene	6	85073909	85074050	1	predicted gene, 43955	1
ENSMUSG00000107538	Gm44127	lncRNA	6	84202234	84263585	1	predicted gene, 44127	1
ENSMUSG00000107539	Gm44790	protein_coding	6	86403640	86422612	1	predicted gene 44790	1
ENSMUSG00000107540	Gm43911	processed_pseudogene	6	114030904	114030979	1	predicted gene, 43911	1
ENSMUSG00000107541	Gm44336	processed_pseudogene	6	112370311	112370778	-1	predicted gene, 44336	1
ENSMUSG00000107542	Gm43969	TEC	6	136781679	136782213	1	predicted gene, 43969	1
ENSMUSG00000107543	Gm34701	transcribed_processed_pseudogene	6	42082634	42083482	-1	predicted gene, 34701	2
ENSMUSG00000107544	Gm44426	processed_pseudogene	6	132974716	132975070	1	predicted gene, 44426	1
ENSMUSG00000107545	Gm44307	processed_pseudogene	6	94300252	94301015	-1	predicted gene, 44307	1
ENSMUSG00000107546	Gm20560	lncRNA	6	72989026	72997343	1	predicted gene, 20560	1
ENSMUSG00000107548	Gm43866	TEC	6	115912649	115913487	-1	predicted gene, 43866	1
ENSMUSG00000107549	Gm43961	TEC	6	7853871	7855742	1	predicted gene, 43961	1
ENSMUSG00000107550	Gm44726	processed_pseudogene	6	132360791	132361007	-1	predicted gene 44726	1
ENSMUSG00000107551	Gm4605	processed_pseudogene	6	109420562	109421186	-1	predicted gene 4605	1
ENSMUSG00000107552	Gm44096	lncRNA	6	124469122	124471327	-1	predicted gene, 44096	1
ENSMUSG00000107553	Gm44266	TEC	6	138577840	138578339	1	predicted gene, 44266	1
ENSMUSG00000107555	Or6ab1-ps1	unprocessed_pseudogene	10	129414549	129415311	1	olfactory receptor family 6 subfamily AB member 1, pseudogene 1	1
ENSMUSG00000107556	Gm44237	TEC	6	116366423	116367358	1	predicted gene, 44237	1
ENSMUSG00000107557	Gm53286	processed_pseudogene	6	130815068	130817345	-1	predicted gene, 53286	1
ENSMUSG00000107558	2010109P13Rik	TEC	6	100120384	100120775	-1	RIKEN cDNA 2010109P13 gene	1
ENSMUSG00000107559	Gm44193	TEC	6	112270192	112272714	1	predicted gene, 44193	1
ENSMUSG00000107560	Gm44199	lncRNA	6	113587279	113589406	-1	predicted gene, 44199	1
ENSMUSG00000107561	Gm44264	lncRNA	6	88422669	88423495	1	predicted gene, 44264	1
ENSMUSG00000107562	Gm44412	processed_pseudogene	6	13913154	13913447	-1	predicted gene, 44412	1
ENSMUSG00000107563	4930587E11Rik	lncRNA	6	102243061	102313635	1	RIKEN cDNA 4930587E11 gene	2
ENSMUSG00000107564	Gm44379	TEC	6	4364232	4364395	-1	predicted gene, 44379	1
ENSMUSG00000107565	Gm34314	unprocessed_pseudogene	6	133594198	133596160	-1	predicted gene, 34314	1
ENSMUSG00000107566	Gm44332	processed_pseudogene	6	114728491	114728923	1	predicted gene, 44332	1
ENSMUSG00000107567	4930480K02Rik	TEC	6	137122874	137123927	-1	RIKEN cDNA 4930480K02 gene	1
ENSMUSG00000107568	Gm18840	unprocessed_pseudogene	6	124538174	124540744	1	predicted gene, 18840	1
ENSMUSG00000107569	Gm44268	TEC	6	139117768	139117931	1	predicted gene, 44268	1
ENSMUSG00000107570	Gm44207	TEC	6	89322122	89323545	1	predicted gene, 44207	1
ENSMUSG00000107571	Gm43877	TEC	6	46026092	46028329	1	predicted gene, 43877	1
ENSMUSG00000107572	Gm3961	TEC	6	140241189	140242182	-1	predicted gene 3961	1
ENSMUSG00000107573	Or2y1d	protein_coding	11	49313894	49323795	1	olfactory receptor family 2 subfamily Y member 1D	3	OR2G6,OR2Y1
ENSMUSG00000107574	Gm17834	processed_pseudogene	6	48795958	48797401	1	predicted gene, 17834	1
ENSMUSG00000107575	Gm44128	processed_pseudogene	6	130888134	130888352	-1	predicted gene, 44128	1
ENSMUSG00000107576	Gm44093	TEC	6	86938623	86940424	1	predicted gene, 44093	1
ENSMUSG00000107577	Gm44103	TEC	6	116237395	116241056	-1	predicted gene, 44103	1
ENSMUSG00000107578	Gm32536	processed_pseudogene	6	124928284	124928728	-1	predicted gene, 32536	1
ENSMUSG00000107579	Gm44176	lncRNA	6	101818156	101825011	1	predicted gene, 44176	1
ENSMUSG00000107580	Gm44124	TEC	6	120556666	120557137	-1	predicted gene, 44124	1
ENSMUSG00000107581	Gm44828	processed_pseudogene	6	130930320	130930425	-1	predicted gene 44828	1
ENSMUSG00000107582	Gm44133	transcribed_unprocessed_pseudogene	6	130964111	130979510	-1	predicted gene, 44133	1
ENSMUSG00000107583	Gm44104	TEC	6	99635403	99639179	-1	predicted gene, 44104	1
ENSMUSG00000107584	Gm18716	processed_pseudogene	6	65393004	65394606	1	predicted gene, 18716	1
ENSMUSG00000107585	3300002P13Rik	lncRNA	7	3470181	3471961	-1	RIKEN cDNA 3300002P13 gene	1
ENSMUSG00000107586	Gm44283	TEC	2	37905230	37909179	-1	predicted gene, 44283	1
ENSMUSG00000107587	Gm44989	processed_pseudogene	6	130957253	130957469	-1	predicted gene 44989	1
ENSMUSG00000107588	Gm45021	protein_coding	6	48566544	48590184	1	predicted gene 45021	1
ENSMUSG00000107590	Gm43897	processed_pseudogene	6	62270686	62270994	-1	predicted gene, 43897	1
ENSMUSG00000107591	Gm6794	processed_pseudogene	6	66688675	66689131	1	predicted gene 6794	1
ENSMUSG00000107592	Tas2r145-ps3	unprocessed_pseudogene	6	132763699	132764690	1	taste receptor, type 2, member 145, pseudogene 3	1
ENSMUSG00000107593	Gm44097	lncRNA	6	87634736	87640805	1	predicted gene, 44097	1
ENSMUSG00000107594	Tas2r142-ps5	unprocessed_pseudogene	6	132878926	132879854	1	taste receptor, type 2, member 142, pseudogene 5	1
ENSMUSG00000107595	Gm44441	TEC	6	103541317	103543791	1	predicted gene, 44441	1
ENSMUSG00000107596	Gm18913	processed_pseudogene	6	65409144	65410932	1	predicted gene, 18913	1
ENSMUSG00000107597	Gm44764	lncRNA	6	48824593	48840041	-1	predicted gene 44764	2
ENSMUSG00000107598	Gm35216	lncRNA	6	44057422	44060289	-1	predicted gene, 35216	1
ENSMUSG00000107599	Gm43981	TEC	6	82968626	82970092	1	predicted gene, 43981	1
ENSMUSG00000107600	Gm6308	processed_pseudogene	6	124274822	124275134	1	predicted gene 6308	1
ENSMUSG00000107601	Gm2651	processed_pseudogene	6	3207869	3208706	1	predicted gene 2651	1
ENSMUSG00000107602	Gm18691	unprocessed_pseudogene	6	133063450	133064851	-1	predicted gene, 18691	1
ENSMUSG00000107603	Gm43921	TEC	6	4506087	4507878	1	predicted gene, 43921	1
ENSMUSG00000107604	Gm44041	processed_pseudogene	6	47824677	47825072	1	predicted gene, 44041	1
ENSMUSG00000107605	Gm44117	lncRNA	6	90436693	90438450	-1	predicted gene, 44117	1
ENSMUSG00000107606	Gm43873	TEC	6	46022077	46026014	1	predicted gene, 43873	1
ENSMUSG00000107608	Gm43863	TEC	6	117893492	117894683	-1	predicted gene, 43863	1
ENSMUSG00000107609	Gm20177	processed_pseudogene	6	65224257	65224590	1	predicted gene, 20177	1
ENSMUSG00000107610	D530018E20Rik	TEC	6	72871945	72872902	-1	RIKEN cDNA D530018E20 gene	1
ENSMUSG00000107611	Gm44131	processed_pseudogene	6	136465317	136465710	1	predicted gene, 44131	1
ENSMUSG00000107612	Gm44163	processed_pseudogene	6	76432374	76432848	-1	predicted gene, 44163	1
ENSMUSG00000107613	Gm43927	processed_pseudogene	6	140953895	140954011	-1	predicted gene, 43927	1
ENSMUSG00000107614	Gm44196	lncRNA	6	98484687	98674635	-1	predicted gene, 44196	3
ENSMUSG00000107615	Or6o1-ps1	unprocessed_pseudogene	10	129383529	129384423	1	olfactory receptor family 6 subfamily O member 1, pseudogene 1	1
ENSMUSG00000107616	Gm7825	processed_pseudogene	6	94394810	94395225	1	predicted gene 7825	1
ENSMUSG00000107618	Gm6261	processed_pseudogene	6	79518191	79518950	1	predicted gene 6261	1
ENSMUSG00000107619	Gm32479	lncRNA	6	51260512	51264835	-1	predicted gene, 32479	1
ENSMUSG00000107620	2700052C19Rik	TEC	7	3386061	3386395	1	RIKEN cDNA 2700052C19 gene	1
ENSMUSG00000107622	4930512J16Rik	lncRNA	6	89246493	89262707	-1	RIKEN cDNA 4930512J16 gene	3
ENSMUSG00000107623	Gm10415	lncRNA	6	126263612	126305649	-1	predicted gene 10415	1
ENSMUSG00000107624	Gm44005	TEC	6	88715174	88718346	1	predicted gene, 44005	1
ENSMUSG00000107625	Gm34149	unprocessed_pseudogene	6	133286892	133288974	1	predicted gene, 34149	1
ENSMUSG00000107626	Gm44727	processed_pseudogene	6	132315821	132316271	-1	predicted gene 44727	1
ENSMUSG00000107627	Gm19244	processed_pseudogene	6	57594010	57594262	-1	predicted gene, 19244	1
ENSMUSG00000107628	Gm44282	processed_pseudogene	6	47562150	47562339	1	predicted gene, 44282	1
ENSMUSG00000107629	Gm44011	processed_pseudogene	6	85039556	85039949	1	predicted gene, 44011	1
ENSMUSG00000107630	Gm44061	processed_pseudogene	6	65249934	65251128	-1	predicted gene, 44061	1
ENSMUSG00000107631	Gm44233	processed_pseudogene	6	66375730	66375955	1	predicted gene, 44233	1
ENSMUSG00000107632	Gm44070	TEC	6	132501996	132504215	1	predicted gene, 44070	1
ENSMUSG00000107633	Gm44078	TEC	6	128839512	128842157	-1	predicted gene, 44078	1
ENSMUSG00000107634	Gm36816	lncRNA	6	66967015	66986244	-1	predicted gene, 36816	2
ENSMUSG00000107635	Gm44247	TEC	6	133683833	133684109	1	predicted gene, 44247	1
ENSMUSG00000107637	1700069P05Rik	lncRNA	6	118223656	118225413	-1	RIKEN cDNA 1700069P05 gene	1
ENSMUSG00000107638	Gm30524	lncRNA	6	140901335	140989860	1	predicted gene, 30524	2
ENSMUSG00000107639	Gm4374	processed_pseudogene	6	73505798	73506221	-1	predicted gene 4374	1
ENSMUSG00000107640	Gm38804	lncRNA	6	48590907	48599291	-1	predicted gene, 38804	1
ENSMUSG00000107641	Gm32858	processed_pseudogene	6	109191203	109191787	1	predicted gene, 32858	1
ENSMUSG00000107642	Tas2r141-ps4	unprocessed_pseudogene	6	133072033	133072978	-1	taste receptor, type 2, member 141, pseudogene 4	1
ENSMUSG00000107643	Gm43885	TEC	6	45171810	45174351	1	predicted gene, 43885	1
ENSMUSG00000107644	Gm6342	processed_pseudogene	6	83821312	83822077	-1	predicted gene 6342	1
ENSMUSG00000107645	Or2y10	protein_coding	11	49447705	49456686	1	olfactory receptor family 2 subfamily Y member 10	2	OR2G6,OR2Y1
ENSMUSG00000107646	Gm44225	processed_pseudogene	6	73862647	73862832	-1	predicted gene, 44225	1
ENSMUSG00000107647	Gm44445	TEC	6	52537537	52540219	1	predicted gene, 44445	1
ENSMUSG00000107648	Or6c200-ps1	protein_coding	10	128868566	128875765	-1	olfactory receptor family 6 subfamily C member 200, pseudogene 1	1
ENSMUSG00000107649	Gm44404	processed_pseudogene	6	65958850	65960425	-1	predicted gene, 44404	1
ENSMUSG00000107650	Gm44032	processed_pseudogene	6	42710868	42711033	-1	predicted gene, 44032	1
ENSMUSG00000107651	Gm44166	lncRNA	6	76473065	76474507	1	predicted gene, 44166	1
ENSMUSG00000107652	Gm43894	lncRNA	6	61124204	61124891	-1	predicted gene, 43894	1
ENSMUSG00000107653	Gm31520	transcribed_processed_pseudogene	6	66241139	66261829	1	predicted gene, 31520	3
ENSMUSG00000107655	Gm44220	TEC	6	93218701	93221187	1	predicted gene, 44220	1
ENSMUSG00000107656	4930563H07Rik	lncRNA	6	48963550	48976550	-1	RIKEN cDNA 4930563H07 gene	1
ENSMUSG00000107657	Gm44446	processed_pseudogene	6	14570770	14571024	-1	predicted gene, 44446	1
ENSMUSG00000107658	Gm44958	processed_pseudogene	6	131268566	131269301	-1	predicted gene 44958	1
ENSMUSG00000107659	Gm44170	lncRNA	6	88480587	88481259	1	predicted gene, 44170	1
ENSMUSG00000107660	Gm6559	lncRNA	6	51356690	51369771	1	predicted gene 6559	1
ENSMUSG00000107661	Gm18402	processed_pseudogene	6	72959460	72960045	-1	predicted gene, 18402	1
ENSMUSG00000107662	Or6c203	protein_coding	10	129008442	129013790	-1	olfactory receptor family 6 subfamily C member 203	2
ENSMUSG00000107663	Gm44107	lncRNA	6	100475476	100476875	1	predicted gene, 44107	1
ENSMUSG00000107664	Gm18007	processed_pseudogene	6	49834983	49835826	-1	predicted gene, 18007	1
ENSMUSG00000107666	4933406J09Rik	lncRNA	6	134285914	134380378	-1	RIKEN cDNA 4933406J09 gene	1
ENSMUSG00000107667	C530044C16Rik	lncRNA	6	50753095	50792013	1	RIKEN cDNA C530044C16 gene	2
ENSMUSG00000107668	Gm44424	TEC	6	5279655	5281480	1	predicted gene, 44424	1
ENSMUSG00000107669	Gm44137	unprocessed_pseudogene	6	132723235	132723601	-1	predicted gene, 44137	1
ENSMUSG00000107671	Gm43976	processed_pseudogene	6	132112418	132112652	-1	predicted gene, 43976	1
ENSMUSG00000107672	Gm3017	processed_pseudogene	6	50723667	50724792	-1	predicted gene 3017	1
ENSMUSG00000107673	Crs-ps	unprocessed_pseudogene	7	14100876	14104132	-1	cone rod homeobox, pseudogene	1
ENSMUSG00000107674	Gm44277	processed_pseudogene	6	107480769	107481417	1	predicted gene, 44277	1
ENSMUSG00000107675	Gm30332	lncRNA	6	138420971	138438613	1	predicted gene, 30332	1
ENSMUSG00000107676	Gm44178	TEC	6	88896690	88899619	1	predicted gene, 44178	1
ENSMUSG00000107677	Or2ak4	protein_coding	11	58643560	58650497	1	olfactory receptor family 2 subfamily AK member 4	2	OR2AK2
ENSMUSG00000107678	Vmn1r-ps13	unprocessed_pseudogene	6	57970433	57970566	-1	vomeronasal 1 receptor, pseudogene 13	1
ENSMUSG00000107679	4930404I20Rik	lncRNA	6	139532557	139534609	-1	RIKEN cDNA 4930404I20 gene	1
ENSMUSG00000107680	Gm43903	TEC	6	89503821	89504437	-1	predicted gene, 43903	1
ENSMUSG00000107681	4930528H21Rik	lncRNA	6	4031841	4047585	-1	RIKEN cDNA 4930528H21 gene	1
ENSMUSG00000107682	Gm33024	lncRNA	6	83985880	83989103	-1	predicted gene, 33024	1
ENSMUSG00000107683	Gm44139	processed_pseudogene	6	132801829	132802201	-1	predicted gene, 44139	1
ENSMUSG00000107684	Rab5a-ps	processed_pseudogene	17	54009348	54010000	-1	RAB5A, member RAS oncogene family, pseudogene	1
ENSMUSG00000107685	Gm5995	processed_pseudogene	6	76098610	76099882	1	predicted gene 5995	1
ENSMUSG00000107686	Gm9038	processed_pseudogene	6	138836519	138837122	-1	predicted gene 9038	1
ENSMUSG00000107687	Gm44254	processed_pseudogene	7	13214674	13214995	1	predicted gene, 44254	1
ENSMUSG00000107688	Gm44091	lncRNA	6	86953511	86954159	1	predicted gene, 44091	1
ENSMUSG00000107689	Gm44386	lncRNA	6	86490798	86493282	-1	predicted gene, 44386	1
ENSMUSG00000107690	Gm44044	TEC	6	100249571	100250659	-1	predicted gene, 44044	1
ENSMUSG00000107691	Gm43901	processed_pseudogene	6	81397787	81398239	-1	predicted gene, 43901	1
ENSMUSG00000107692	Gm19172	processed_pseudogene	6	48939817	48941062	1	predicted gene, 19172	1
ENSMUSG00000107693	Gm44312	processed_pseudogene	6	143070316	143070784	-1	predicted gene, 44312	1
ENSMUSG00000107694	Gm8921	processed_pseudogene	6	133069144	133069792	1	predicted gene 8921	1
ENSMUSG00000107695	Gm44289	processed_pseudogene	6	66231727	66235189	1	predicted gene, 44289	1
ENSMUSG00000107696	Gm44171	TEC	6	101515714	101517822	1	predicted gene, 44171	1
ENSMUSG00000107697	Gm44399	processed_pseudogene	6	107322737	107322962	-1	predicted gene, 44399	1
ENSMUSG00000107698	Gm44430	TEC	6	88495995	88496989	1	predicted gene, 44430	1
ENSMUSG00000107699	Gm43970	TEC	2	39614007	39617611	1	predicted gene, 43970	1
ENSMUSG00000107700	Gm20144	processed_pseudogene	6	64069123	64069287	1	predicted gene, 20144	1
ENSMUSG00000107701	Gm19287	processed_pseudogene	6	82929761	82930118	1	predicted gene, 19287	1
ENSMUSG00000107702	Gm44140	lncRNA	6	136491974	136496029	-1	predicted gene, 44140	1
ENSMUSG00000107703	Gm44039	TEC	6	15636123	15638368	1	predicted gene, 44039	1
ENSMUSG00000107704	Gm36355	lncRNA	6	115506092	115513861	-1	predicted gene, 36355	1
ENSMUSG00000107705	Gm45062	protein_coding	6	8259450	8597480	1	predicted gene 45062	1
ENSMUSG00000107706	Gm44022	TEC	6	148287399	148292827	-1	predicted gene, 44022	1
ENSMUSG00000107707	Gm44286	TEC	6	77563978	77565464	-1	predicted gene, 44286	1
ENSMUSG00000107708	Gm19131	transcribed_unprocessed_pseudogene	6	63022299	63023709	-1	predicted gene, 19131	1
ENSMUSG00000107709	9430018G01Rik	lncRNA	6	43444913	43451252	1	RIKEN cDNA 9430018G01 gene	1
ENSMUSG00000107710	Gm5307	processed_pseudogene	6	66554194	66554953	1	predicted gene 5307	1
ENSMUSG00000107711	Or2ak7	protein_coding	11	58571925	58577059	1	olfactory receptor family 2 subfamily AK member 7	2	OR2AK2
ENSMUSG00000107712	Gm43870	TEC	6	46111036	46115404	1	predicted gene, 43870	1
ENSMUSG00000107713	Gm6681	processed_pseudogene	6	99816669	99817275	-1	predicted gene 6681	1
ENSMUSG00000107714	Gm34933	lncRNA	6	107158167	107253699	-1	predicted gene, 34933	1
ENSMUSG00000107715	Gm44135	TEC	6	129673081	129673448	-1	predicted gene, 44135	1
ENSMUSG00000107716	Gm43997	TEC	6	94776413	94777417	1	predicted gene, 43997	1
ENSMUSG00000107718	Vmn2r-ps34	transcribed_unprocessed_pseudogene	6	124115692	124150105	-1	vomeronasal 2, receptor, pseudogene 34	1
ENSMUSG00000107719	Gm43937	TEC	6	88761312	88764433	-1	predicted gene, 43937	1
ENSMUSG00000107720	Gm43946	TEC	6	101324906	101325791	-1	predicted gene, 43946	1
ENSMUSG00000107721	Gm44261	processed_pseudogene	6	66710953	66711161	-1	predicted gene, 44261	1
ENSMUSG00000107722	2900060B14Rik	lncRNA	1	118386382	118386997	-1	RIKEN cDNA 2900060B14 gene	2
ENSMUSG00000107723	Gm43964	lncRNA	6	113617523	113618482	-1	predicted gene, 43964	1
ENSMUSG00000107724	Gm16042	processed_pseudogene	6	8595743	8596989	-1	predicted gene 16042	1
ENSMUSG00000107725	Gm18484	processed_pseudogene	6	46614226	46615216	-1	predicted gene, 18484	1
ENSMUSG00000107726	Gm44037	lncRNA	4	103074899	103076789	1	predicted gene, 44037	1
ENSMUSG00000107727	Gm18010	processed_pseudogene	6	49149693	49149894	1	predicted gene, 18010	1
ENSMUSG00000107728	Gm38910	lncRNA	6	134582197	134584644	-1	predicted gene, 38910	1
ENSMUSG00000107729	B230112I24Rik	TEC	6	45050500	45051728	1	RIKEN cDNA B230112I24 gene	1
ENSMUSG00000107730	Gm44238	lncRNA	6	134905955	134907075	-1	predicted gene, 44238	1
ENSMUSG00000107731	Gm18326	processed_pseudogene	6	132450301	132450733	-1	predicted gene, 18326	1
ENSMUSG00000107732	Gm44204	lncRNA	6	89234722	89236118	-1	predicted gene, 44204	2
ENSMUSG00000107733	Gm8774	processed_pseudogene	6	128860815	128861506	1	predicted gene 8774	1
ENSMUSG00000107734	Gm30055	TEC	6	136963594	136964396	1	predicted gene, 30055	1
ENSMUSG00000107735	Gm44173	processed_pseudogene	6	121891928	121892059	-1	predicted gene, 44173	1
ENSMUSG00000107736	Gm44148	lncRNA	6	121232133	121249681	-1	predicted gene, 44148	1
ENSMUSG00000107737	1700027F06Rik	lncRNA	6	124340260	124341478	-1	RIKEN cDNA 1700027F06 gene	1
ENSMUSG00000107738	Gm32453	processed_pseudogene	6	101629195	101629650	1	predicted gene, 32453	1
ENSMUSG00000107739	Gm7812	processed_pseudogene	6	93626333	93627206	-1	predicted gene 7812	1
ENSMUSG00000107740	Gm18765	processed_pseudogene	6	50604660	50605319	-1	predicted gene, 18765	1
ENSMUSG00000107741	Gm2011	transcribed_unprocessed_pseudogene	3	40812291	40829823	1	predicted gene 2011	1
ENSMUSG00000107742	9530085L11Rik	TEC	8	13335352	13337466	-1	RIKEN cDNA 9530085L11 gene	1
ENSMUSG00000107743	Gm44087	TEC	6	146277915	146279684	1	predicted gene, 44087	1
ENSMUSG00000107744	1700072O05Rik	lncRNA	6	120531757	120539840	1	RIKEN cDNA 1700072O05 gene	1
ENSMUSG00000107745	Gm43917	TEC	6	86238537	86240896	-1	predicted gene, 43917	1
ENSMUSG00000107746	Gm18690	unprocessed_pseudogene	6	132994357	132995341	-1	predicted gene, 18690	1
ENSMUSG00000107747	Gm5881	processed_pseudogene	6	96009984	96010350	-1	predicted gene 5881	1
ENSMUSG00000107748	Or6c63-ps1	protein_coding	10	128897722	128904846	-1	olfactory receptor family 6 subfamily C member 63, pseudogene 1	1
ENSMUSG00000107749	Gm44321	TEC	6	71253478	71256332	1	predicted gene, 44321	1
ENSMUSG00000107750	Gm44013	TEC	6	140565888	140568149	-1	predicted gene, 44013	1
ENSMUSG00000107751	Gm6749	processed_pseudogene	6	108858965	108859369	1	predicted pseudogene 6749	1
ENSMUSG00000107752	Gm43934	processed_pseudogene	6	121537160	121537547	1	predicted gene, 43934	1
ENSMUSG00000107753	Gm44371	TEC	6	128336481	128336947	1	predicted gene, 44371	1
ENSMUSG00000107754	Gm44990	processed_pseudogene	6	132310553	132310769	-1	predicted gene 44990	1
ENSMUSG00000107755	Mageb16-ps2	processed_pseudogene	6	60746951	60748043	-1	MAGE family member B16, pseudogene 2	1
ENSMUSG00000107756	Gm44164	TEC	6	145184393	145186953	-1	predicted gene, 44164	1
ENSMUSG00000107757	Gm43898	processed_pseudogene	6	61377591	61378014	1	predicted gene, 43898	1
ENSMUSG00000107758	Gm19253	processed_pseudogene	6	49048564	49048870	1	predicted gene, 19253	1
ENSMUSG00000107759	Gm44258	lncRNA	6	137408303	137408603	1	predicted gene, 44258	1
ENSMUSG00000107760	Gm44401	TEC	6	136597630	136600004	1	predicted gene, 44401	1
ENSMUSG00000107761	2010008C14Rik	TEC	6	125060400	125060992	1	RIKEN cDNA 2010008C14 gene	1
ENSMUSG00000107762	Gm18421	processed_pseudogene	6	10334296	10334920	1	predicted gene, 18421	1
ENSMUSG00000107763	Gm43962	processed_pseudogene	6	7863187	7863376	-1	predicted gene, 43962	1
ENSMUSG00000107764	Gm5318	processed_pseudogene	6	128506283	128506688	-1	predicted gene 5318	1
ENSMUSG00000107765	Gm34224	unprocessed_pseudogene	6	133574248	133576268	1	predicted gene, 34224	1
ENSMUSG00000107766	Gm44073	lncRNA	6	55273247	55284871	-1	predicted gene, 44073	1
ENSMUSG00000107767	Gm44448	lncRNA	6	134381040	134401316	-1	predicted gene, 44448	1
ENSMUSG00000107768	Gm36582	lncRNA	6	135289153	135296559	-1	predicted gene, 36582	1
ENSMUSG00000107769	Gm43959	processed_pseudogene	6	85088675	85089251	1	predicted gene, 43959	1
ENSMUSG00000107770	Gm44126	processed_pseudogene	6	76261399	76261912	1	predicted gene, 44126	1
ENSMUSG00000107771	Gm8956	processed_pseudogene	6	133908548	133909372	-1	predicted gene 8956	1
ENSMUSG00000107772	Gm5311	processed_pseudogene	6	79025099	79025807	1	predicted gene 5311	1
ENSMUSG00000107773	Gm43971	lncRNA	6	124256444	124259553	1	predicted gene, 43971	2
ENSMUSG00000107774	Gm43974	lncRNA	6	131917899	131918582	-1	predicted gene, 43974	1
ENSMUSG00000107775	Gm19764	processed_pseudogene	6	66492877	66493525	1	predicted gene, 19764	1
ENSMUSG00000107776	Gm44388	TEC	6	88193227	88193484	-1	predicted gene, 44388	1
ENSMUSG00000107777	Gm44687	processed_pseudogene	6	132205802	132206036	-1	predicted gene 44687	1
ENSMUSG00000107778	Gm44098	unprocessed_pseudogene	1	92517594	92517639	1	predicted gene, 44098	1
ENSMUSG00000107779	Gm43874	TEC	6	45222571	45225368	1	predicted gene, 43874	1
ENSMUSG00000107780	9530013L04Rik	TEC	6	87298540	87299321	-1	RIKEN cDNA 9530013L04 gene	1
ENSMUSG00000107781	Gm44315	processed_pseudogene	6	94461161	94461379	-1	predicted gene, 44315	1
ENSMUSG00000107782	Gm43888	TEC	6	46049343	46051929	1	predicted gene, 43888	1
ENSMUSG00000107783	Gm44038	processed_pseudogene	6	64955499	64956387	1	predicted gene, 44038	1
ENSMUSG00000107784	Gm43943	processed_pseudogene	6	131590651	131590763	1	predicted gene, 43943	1
ENSMUSG00000107785	Gm45083	lncRNA	6	117553500	117589579	-1	predicted gene 45083	7
ENSMUSG00000107786	Gm44232	processed_pseudogene	6	113541602	113541826	-1	predicted gene, 44232	1
ENSMUSG00000107787	Gm44526	processed_pseudogene	6	130522142	130522262	-1	predicted gene 44526	1
ENSMUSG00000107788	Gm6266	processed_pseudogene	6	146683967	146684772	1	predicted gene 6266	1
ENSMUSG00000107789	Gm44965	protein_coding	6	48570875	48596212	1	predicted gene 44965	2
ENSMUSG00000107790	Or6c221-ps1	unprocessed_pseudogene	10	129212830	129213270	1	olfactory receptor family 6 subfamily C member 221, pseudogene 1	1
ENSMUSG00000107791	Gm30557	lncRNA	6	118238647	118240994	1	predicted gene, 30557	1
ENSMUSG00000107792	Gm43914	lncRNA	6	129395142	129395735	1	predicted gene, 43914	1
ENSMUSG00000107793	4933406L23Rik	TEC	6	147431299	147432807	-1	RIKEN cDNA 4933406L23 gene	1
ENSMUSG00000107794	Gm44095	TEC	6	91984531	91986461	1	predicted gene, 44095	1
ENSMUSG00000107795	Gm44105	lncRNA	6	90770878	90771457	-1	predicted gene, 44105	1
ENSMUSG00000107796	Gm44068	TEC	6	143934466	143936593	-1	predicted gene, 44068	1
ENSMUSG00000107797	Gm10445	lncRNA	6	84389924	84400820	-1	predicted gene 10445	1
ENSMUSG00000107798	Gm44064	TEC	6	87828180	87829277	1	predicted gene, 44064	1
ENSMUSG00000107799	Gm38825	lncRNA	6	67102993	67216694	-1	predicted gene, 38825	3
ENSMUSG00000107800	Gm44478	processed_pseudogene	6	128619962	128620075	-1	predicted gene, 44478	1
ENSMUSG00000107801	Gm44086	TEC	6	146170130	146172478	-1	predicted gene, 44086	1
ENSMUSG00000107802	1700126G02Rik	lncRNA	6	143147123	143167174	-1	RIKEN cDNA 1700126G02 gene	1
ENSMUSG00000107803	Olfr778-ps1	unprocessed_pseudogene	10	129124662	129124868	-1	olfactory receptor 778, pseudogene 1	1
ENSMUSG00000107804	Gm44439	TEC	6	103503213	103506804	1	predicted gene, 44439	1
ENSMUSG00000107805	Gm44003	processed_pseudogene	6	132365849	132366338	-1	predicted gene, 44003	1
ENSMUSG00000107806	Gm19726	processed_pseudogene	6	101123201	101123440	-1	predicted gene, 19726	1
ENSMUSG00000107808	Gm18689	unprocessed_pseudogene	6	132978711	132979612	-1	predicted gene, 18689	1
ENSMUSG00000107809	Gm44209	TEC	6	82295812	82299964	-1	predicted gene, 44209	1
ENSMUSG00000107810	Gm18609	processed_pseudogene	6	128162240	128165840	1	predicted gene, 18609	1
ENSMUSG00000107811	Gm44000	lncRNA	6	129024240	129026798	-1	predicted gene, 44000	1
ENSMUSG00000107812	Gm43935	TEC	6	113282586	113283635	-1	predicted gene, 43935	1
ENSMUSG00000107813	Gm44434	TEC	6	52576486	52580230	-1	predicted gene, 44434	1
ENSMUSG00000107814	Gm35876	processed_pseudogene	6	146929499	146929957	1	predicted gene, 35876	1
ENSMUSG00000107815	Gm44257	lncRNA	7	3426637	3438596	-1	predicted gene, 44257	1
ENSMUSG00000107816	Gm29799	processed_pseudogene	7	140364428	140364914	1	predicted gene, 29799	1
ENSMUSG00000107817	Gm38840	unprocessed_pseudogene	6	81841225	81852845	-1	predicted gene, 38840	1
ENSMUSG00000107818	Gm44034	unprocessed_pseudogene	6	42722121	42722184	1	predicted gene, 44034	1
ENSMUSG00000107819	Gm18862	unprocessed_pseudogene	6	86328833	86329966	1	predicted gene, 18862	1
ENSMUSG00000107821	Gm8038	processed_pseudogene	6	50596821	50598864	-1	predicted gene 8038	1
ENSMUSG00000107822	Or10b1	protein_coding	10	78353262	78356400	1	olfactory receptor family 10 subfamily B member 1	1	OR10R2,OR10T2
ENSMUSG00000107823	Gm44436	TEC	6	103592924	103594417	1	predicted gene, 44436	1
ENSMUSG00000107824	Gm6443	processed_pseudogene	6	47953937	47954810	-1	predicted gene 6443	1
ENSMUSG00000107825	Gm44296	lncRNA	6	30735028	30735923	-1	predicted gene, 44296	1
ENSMUSG00000107826	Gm44242	TEC	6	80491577	80494297	1	predicted gene, 44242	1
ENSMUSG00000107828	Gm18289	processed_pseudogene	6	4568728	4571716	-1	predicted gene, 18289	1
ENSMUSG00000107829	Gm43985	processed_pseudogene	6	82967804	82968560	-1	predicted gene, 43985	1
ENSMUSG00000107830	4933439N06Rik	TEC	6	75549077	75550441	-1	RIKEN cDNA 4933439N06 gene	1
ENSMUSG00000107831	Gm44420	processed_pseudogene	6	128625539	128626028	-1	predicted gene, 44420	1
ENSMUSG00000107832	Gm18688	processed_pseudogene	6	131409016	131410874	-1	predicted gene, 18688	1
ENSMUSG00000107833	Gm18791	processed_pseudogene	2	39043976	39044701	1	predicted gene, 18791	1
ENSMUSG00000107834	Gm43979	processed_pseudogene	6	132210485	132210959	-1	predicted gene, 43979	1
ENSMUSG00000107835	Gm43999	TEC	6	88719709	88722597	1	predicted gene, 43999	1
ENSMUSG00000107836	Gm5315	processed_pseudogene	6	105040218	105042114	-1	predicted gene 5315	1
ENSMUSG00000107837	Gm44281	processed_pseudogene	6	66375535	66375700	-1	predicted gene, 44281	1
ENSMUSG00000107838	Gm45769	TEC	6	133087437	133089264	1	predicted gene 45769	1
ENSMUSG00000107839	4930434O05Rik	lncRNA	6	142935336	142935722	1	RIKEN cDNA 4930434O05 gene	1
ENSMUSG00000107840	Gm44241	TEC	6	80296175	80297836	1	predicted gene, 44241	1
ENSMUSG00000107841	Gm44185	TEC	6	54879407	54882713	1	predicted gene, 44185	1
ENSMUSG00000107842	Gm44089	lncRNA	6	86061348	86064062	-1	predicted gene, 44089	1
ENSMUSG00000107844	Gm8686	processed_pseudogene	6	7835272	7835659	-1	predicted gene 8686	1
ENSMUSG00000107845	Gm44212	processed_pseudogene	6	44798505	44799401	1	predicted gene, 44212	1
ENSMUSG00000107846	Gm43963	TEC	6	113653693	113656180	-1	predicted gene, 43963	1
ENSMUSG00000107847	Gm35822	lncRNA	6	10895489	10970125	1	predicted gene, 35822	1
ENSMUSG00000107848	Gm44181	TEC	6	93432056	93432538	-1	predicted gene, 44181	1
ENSMUSG00000107849	Gm43904	lncRNA	6	87753125	87754462	1	predicted gene, 43904	1
ENSMUSG00000107850	Gm4714	processed_pseudogene	6	136672003	136672281	-1	predicted gene 4714	1
ENSMUSG00000107851	Gm35736	processed_pseudogene	6	9146766	9147078	1	predicted gene, 35736	1
ENSMUSG00000107852	Gm6227	processed_pseudogene	6	117449959	117450379	-1	predicted gene 6227	1
ENSMUSG00000107853	Gm18584	processed_pseudogene	6	47409060	47410023	-1	predicted gene, 18584	1
ENSMUSG00000107854	Gm5001	unprocessed_pseudogene	6	62906130	62906460	1	predicted gene 5001	1
ENSMUSG00000107855	Gm44110	lncRNA	6	71315870	71316519	-1	predicted gene, 44110	1
ENSMUSG00000107856	Gm7838	processed_pseudogene	6	95902722	95903910	-1	predicted gene 7838	1
ENSMUSG00000107857	Gm19596	unprocessed_pseudogene	6	86124134	86125176	1	predicted gene, 19596	1
ENSMUSG00000107858	Gm43879	TEC	6	45057680	45061439	1	predicted gene, 43879	1
ENSMUSG00000107859	Gm30731	lncRNA	4	22490548	22493126	1	predicted gene, 30731	1
ENSMUSG00000107861	Gm44253	TEC	6	43254689	43255316	1	predicted gene, 44253	1
ENSMUSG00000107862	Gm44151	lncRNA	7	3440112	3449442	-1	predicted gene, 44151	1
ENSMUSG00000107863	Gm44389	processed_pseudogene	6	60438918	60439099	-1	predicted gene, 44389	1
ENSMUSG00000107864	Gm44072	lncRNA	6	64017413	64018541	-1	predicted gene, 44072	1
ENSMUSG00000107865	Gm44417	TEC	6	87229232	87232590	-1	predicted gene, 44417	1
ENSMUSG00000107866	Gm43907	processed_pseudogene	6	128721607	128721723	1	predicted gene, 43907	1
ENSMUSG00000107867	Gm43992	TEC	6	129023808	129024004	-1	predicted gene, 43992	1
ENSMUSG00000107868	Gm5112	TEC	6	122788129	122790496	1	predicted gene 5112	1
ENSMUSG00000107869	Gm29848	processed_pseudogene	6	66999161	66999455	1	predicted gene, 29848	1
ENSMUSG00000107870	Gm43940	TEC	6	139776113	139776277	1	predicted gene, 43940	1
ENSMUSG00000107872	Gm44511	protein_coding	6	128757248	128803278	-1	predicted gene 44511	4
ENSMUSG00000107873	Gm19065	transcribed_processed_pseudogene	6	128185082	128188607	1	predicted gene, 19065	2
ENSMUSG00000107874	Prpmp5	protein_coding	6	132288553	132291720	-1	proline-rich protein MP5	1	PRB1,PRB2,PRB3,PRB4,PRR4
ENSMUSG00000107875	Gm54719	lncRNA	6	48351070	48372342	-1	predicted gene, 54719	1
ENSMUSG00000107876	Gm43936	lncRNA	6	86470198	86470891	-1	predicted gene, 43936	1
ENSMUSG00000107877	4933427D14Rik	protein_coding	11	72044923	72097852	-1	RIKEN cDNA 4933427D14 gene	2	KIAA0753
ENSMUSG00000107878	Gm44106	TEC	6	137568975	137570573	-1	predicted gene, 44106	1
ENSMUSG00000107879	9330102E08Rik	translated_unprocessed_pseudogene	6	128146667	128160766	-1	RIKEN cDNA 9330102E08 gene	2
ENSMUSG00000107880	Gm44113	lncRNA	6	75945029	75951966	-1	predicted gene, 44113	1
ENSMUSG00000107881	Gm44250	TEC	6	5216258	5220486	-1	predicted gene, 44250	1
ENSMUSG00000107882	Gm44278	lncRNA	6	91096806	91097917	-1	predicted gene, 44278	1
ENSMUSG00000107883	Gm44062	TEC	2	38390204	38395060	1	predicted gene, 44062	1
ENSMUSG00000107884	Gm44144	TEC	2	38742990	38744949	-1	predicted gene, 44144	1
ENSMUSG00000107885	Gm43993	processed_pseudogene	6	16233243	16233489	-1	predicted gene, 43993	1
ENSMUSG00000107886	Gm43880	TEC	6	45390169	45392330	1	predicted gene, 43880	1
ENSMUSG00000107887	Gm43950	lncRNA	6	101004983	101058166	1	predicted gene, 43950	1
ENSMUSG00000107888	Gm44138	processed_pseudogene	6	132737668	132737938	1	predicted gene, 44138	1
ENSMUSG00000107889	Or2a53-ps1	unprocessed_pseudogene	6	43099284	43100200	1	olfactory receptor family 2 subfamily A member 53, pseudogene 1	1
ENSMUSG00000107890	Gm43968	processed_pseudogene	6	133841017	133841683	1	predicted gene, 43968	1
ENSMUSG00000107891	Gm5051	processed_pseudogene	6	140365897	140366381	1	predicted gene 5051	1
ENSMUSG00000107892	Gm44524	processed_pseudogene	3	40831412	40831682	-1	predicted gene 44524	1
ENSMUSG00000107893	Gm44192	TEC	6	112064600	112065155	-1	predicted gene, 44192	1
ENSMUSG00000107894	Gm10388	TEC	6	149185336	149188271	-1	predicted gene 10388	1
ENSMUSG00000107895	1700094M24Rik	lncRNA	6	52469436	52477071	1	RIKEN cDNA 1700094M24 gene	1
ENSMUSG00000107896	Gm8719	processed_pseudogene	6	128449818	128450351	-1	predicted pseudogene 8719	1
ENSMUSG00000107898	Gm53051	unprocessed_pseudogene	6	130654065	130674944	-1	predicted gene, 53051	1
ENSMUSG00000107899	Gm44069	TEC	6	136824742	136825247	-1	predicted gene, 44069	1
ENSMUSG00000107900	Gm5723	processed_pseudogene	6	95227282	95231496	1	predicted gene 5723	1
ENSMUSG00000107901	Gm44074	processed_pseudogene	6	120554332	120554668	-1	predicted gene, 44074	1
ENSMUSG00000107902	Gm32592	lncRNA	6	98098757	98225572	1	predicted gene, 32592	1
ENSMUSG00000107903	Gm43930	TEC	6	117121286	117122130	1	predicted gene, 43930	1
ENSMUSG00000107904	Gm44213	processed_pseudogene	6	44942857	44943559	1	predicted gene, 44213	1
ENSMUSG00000107905	Gm44230	TEC	6	80245479	80249028	1	predicted gene, 44230	1
ENSMUSG00000107906	Eif4a3l2	protein_coding	6	116528102	116529463	1	eukaryotic translation initiation factor 4A3 like 2	1	EIF4A3
ENSMUSG00000107907	Gm8574	processed_pseudogene	6	67361402	67362325	-1	predicted gene 8574	1
ENSMUSG00000107908	Gm43895	processed_pseudogene	6	62284711	62286246	-1	predicted gene, 43895	1
ENSMUSG00000107909	2610017A05Rik	TEC	6	148732950	148734612	1	RIKEN cDNA 2610017A05 gene	1
ENSMUSG00000107911	Gm7565	processed_pseudogene	14	26286921	26287543	1	predicted gene 7565	1
ENSMUSG00000107913	Gm43871	TEC	6	46018885	46020839	1	predicted gene, 43871	1
ENSMUSG00000107914	Gm44076	processed_pseudogene	6	116449815	116450334	1	predicted gene, 44076	1
ENSMUSG00000107915	Gm44014	TEC	6	121173634	121175142	-1	predicted gene, 44014	1
ENSMUSG00000107916	Gm18011	processed_pseudogene	6	49263655	49264219	1	predicted gene, 18011	1
ENSMUSG00000107917	Gm44235	TEC	6	77448121	77451178	-1	predicted gene, 44235	1
ENSMUSG00000107918	Gm8999	processed_pseudogene	6	75360037	75361005	-1	predicted gene 8999	1
ENSMUSG00000107919	Gm7946	processed_pseudogene	6	103527854	103528811	-1	predicted gene 7946	1
ENSMUSG00000107920	Gm7783	processed_pseudogene	6	43833058	43833838	-1	predicted gene 7783	1
ENSMUSG00000107921	Gm6423	processed_pseudogene	6	124228490	124229423	1	predicted gene 6423	1
ENSMUSG00000107922	Gm44285	processed_pseudogene	6	85122428	85123367	-1	predicted gene, 44285	1
ENSMUSG00000107923	Gm43922	processed_pseudogene	6	121515155	121515482	1	predicted gene, 43922	1
ENSMUSG00000107924	4930518I17Rik	lncRNA	15	32226531	32227186	1	RIKEN cDNA 4930518I17 gene	1
ENSMUSG00000107925	Gm43957	processed_pseudogene	6	85079795	85080551	1	predicted gene, 43957	1
ENSMUSG00000107926	4930504D19Rik	lncRNA	6	84512858	84513303	1	RIKEN cDNA 4930504D19 gene	1
ENSMUSG00000107927	Gm44090	TEC	6	86016916	86018749	1	predicted gene, 44090	1
ENSMUSG00000107928	Gm45140	protein_coding	6	87765843	87812777	-1	predicted gene 45140	2
ENSMUSG00000107929	4930595L18Rik	lncRNA	6	98512207	98529068	-1	RIKEN cDNA 4930595L18 gene	1
ENSMUSG00000107930	Gm44162	processed_pseudogene	6	110010350	110010893	1	predicted gene, 44162	1
ENSMUSG00000107931	Gm44475	processed_pseudogene	6	73287201	73287624	-1	predicted gene, 44475	1
ENSMUSG00000107932	Gm44432	TEC	6	4610234	4611171	1	predicted gene, 44432	1
ENSMUSG00000107933	Gm30498	lncRNA	6	118277129	118285345	-1	predicted gene, 30498	1
ENSMUSG00000107934	Gm17822	processed_pseudogene	6	95217209	95217559	-1	predicted gene, 17822	1
ENSMUSG00000107935	Gm4872	lncRNA	6	53198149	53201960	1	predicted gene 4872	1
ENSMUSG00000107936	Gm44155	processed_pseudogene	6	140003309	140003720	1	predicted gene, 44155	1
ENSMUSG00000107937	Gm44200	lncRNA	6	113584436	113588488	1	predicted gene, 44200	1
ENSMUSG00000107938	Gm32308	processed_pseudogene	6	98734710	98734989	1	predicted gene, 32308	1
ENSMUSG00000107940	Gm44100	processed_pseudogene	6	94825379	94825814	-1	predicted gene, 44100	1
ENSMUSG00000107941	Gm44010	processed_pseudogene	6	115086300	115086630	1	predicted gene, 44010	1
ENSMUSG00000107942	Gm44411	processed_pseudogene	6	14006006	14006354	1	predicted gene, 44411	1
ENSMUSG00000107943	Gm18538	processed_pseudogene	6	48933292	48933775	1	predicted gene, 18538	1
ENSMUSG00000107944	Gm44280	TEC	6	113393433	113396543	1	predicted gene, 44280	1
ENSMUSG00000107945	Rpl7a-ps14	processed_pseudogene	7	13173428	13174217	-1	ribosomal protein L7A, pseudogene 14	1
ENSMUSG00000107946	Gm44066	lncRNA	6	128819521	128820134	-1	predicted gene, 44066	1
ENSMUSG00000107947	Gm44438	TEC	6	77516830	77520065	-1	predicted gene, 44438	1
ENSMUSG00000107948	AA545190	lncRNA	6	10971559	10979637	-1	EST AA545190	3
ENSMUSG00000107949	Gm44157	TEC	6	115585131	115585540	1	predicted gene, 44157	1
ENSMUSG00000107950	Gm6375	processed_pseudogene	6	133738408	133740025	-1	predicted gene 6375	1
ENSMUSG00000107951	Gm6210	processed_pseudogene	6	75273101	75275042	-1	predicted gene 6210	1
ENSMUSG00000107952	Gm6352	processed_pseudogene	6	47022090	47023223	1	predicted gene 6352	1
ENSMUSG00000107953	Gm44211	processed_pseudogene	6	44644225	44644369	-1	predicted gene, 44211	1
ENSMUSG00000107954	Gm43942	TEC	6	101121253	101124111	1	predicted gene, 43942	1
ENSMUSG00000107955	Gm44027	TEC	2	39068574	39072053	-1	predicted gene, 44027	1
ENSMUSG00000107956	Speer9-ps1	lncRNA	7	3178146	3194832	1	spermatogenesis associated glutamate (E)-rich protein 9, pseudogene 1	1
ENSMUSG00000107957	Gm44088	processed_pseudogene	6	62607565	62607801	1	predicted gene, 44088	1
ENSMUSG00000107959	Gm44111	processed_pseudogene	6	71326315	71326713	1	predicted gene, 44111	1
ENSMUSG00000107960	Gm35077	lncRNA	6	58434853	58498795	-1	predicted gene, 35077	1
ENSMUSG00000107961	Gm44036	lncRNA	6	86710471	86714047	1	predicted gene, 44036	1
ENSMUSG00000107962	Gm43980	TEC	6	49231785	49233396	1	predicted gene, 43980	1
ENSMUSG00000107964	4930447C11Rik	TEC	6	146747774	146748701	-1	RIKEN cDNA 4930447C11 gene	1
ENSMUSG00000107965	Gm44259	processed_pseudogene	6	125234674	125234971	-1	predicted gene, 44259	1
ENSMUSG00000107966	Gm44001	TEC	6	88779225	88782997	1	predicted gene, 44001	1
ENSMUSG00000107967	Gm44094	TEC	6	6854222	6856251	-1	predicted gene, 44094	1
ENSMUSG00000107968	Gm44419	processed_pseudogene	6	65127981	65128209	1	predicted gene, 44419	1
ENSMUSG00000107969	Gm44085	lncRNA	6	146893865	146895522	-1	predicted gene, 44085	1
ENSMUSG00000107970	Gm49058	TEC	6	148952623	148955346	-1	predicted gene, 49058	1
ENSMUSG00000107971	Gm44260	TEC	6	120889861	120891954	-1	predicted gene, 44260	1
ENSMUSG00000107972	Gm18198	processed_pseudogene	7	3147437	3148987	1	predicted gene, 18198	1
ENSMUSG00000107973	Gm43978	processed_pseudogene	6	132117128	132117578	-1	predicted gene, 43978	1
ENSMUSG00000107975	Gm44118	processed_pseudogene	6	130802795	130803023	1	predicted gene, 44118	1
ENSMUSG00000107976	Gm44043	TEC	6	149471907	149475159	1	predicted gene, 44043	1
ENSMUSG00000107977	Gm44121	TEC	6	4770900	4772905	1	predicted gene, 44121	1
ENSMUSG00000107978	Gm44109	lncRNA	6	50776052	50780011	-1	predicted gene, 44109	1
ENSMUSG00000107979	Zfp813-ps	lncRNA	1	117531608	117534214	1	zinc finger protein 813, pseudogene	1
ENSMUSG00000107980	Gm44142	TEC	6	132837428	132837738	1	predicted gene, 44142	1
ENSMUSG00000107981	Gm6064	processed_pseudogene	6	107070623	107071076	-1	predicted gene 6064	1
ENSMUSG00000107982	Gm44219	processed_pseudogene	6	49704231	49704503	-1	predicted gene, 44219	1
ENSMUSG00000107983	Gm43973	processed_pseudogene	6	131857631	131857840	1	predicted gene, 43973	1
ENSMUSG00000107984	Gm5306	processed_pseudogene	6	53754369	53755125	1	predicted gene 5306	1
ENSMUSG00000107985	Gm35037	lncRNA	7	3499873	3523536	1	predicted gene, 35037	1
ENSMUSG00000107986	Or2ar1-ps1	unprocessed_pseudogene	6	42698850	42699197	1	olfactory receptor family 2 subfamily AR member 1, pseudogene 1	1
ENSMUSG00000107987	Gm43905	processed_pseudogene	6	59170035	59170238	-1	predicted gene, 43905	1
ENSMUSG00000107988	Gm44006	lncRNA	6	124349121	124351764	1	predicted gene, 44006	1
ENSMUSG00000107989	Gm19692	TEC	6	100768790	100770873	1	predicted gene, 19692	1
ENSMUSG00000107990	Gm7890	processed_pseudogene	6	49057396	49057996	-1	predicted gene 7890	1
ENSMUSG00000107991	Gm43919	processed_pseudogene	6	83873941	83874304	1	predicted gene, 43919	1
ENSMUSG00000107992	Gm44223	unprocessed_pseudogene	6	128896830	128896943	1	predicted gene, 44223	1
ENSMUSG00000107993	G930045G22Rik	lncRNA	6	50826003	50855057	-1	RIKEN cDNA G930045G22 gene	1
ENSMUSG00000107994	D830050J10Rik	lncRNA	6	115652929	115654741	1	RIKEN cDNA D830050J10 gene	2
ENSMUSG00000107995	Gm44487	processed_pseudogene	6	125185330	125185654	-1	predicted gene, 44487	1
ENSMUSG00000107996	Gm44228	TEC	6	80194434	80196459	1	predicted gene, 44228	1
ENSMUSG00000107997	Gm44243	TEC	6	129517184	129517875	1	predicted gene, 44243	1
ENSMUSG00000107998	Gm44018	processed_pseudogene	6	121685602	121686008	-1	predicted gene, 44018	1
ENSMUSG00000107999	Gm44123	lncRNA	6	90666713	90667811	1	predicted gene, 44123	1
ENSMUSG00000108000	Gm44208	processed_pseudogene	6	67383470	67383890	-1	predicted gene, 44208	1
ENSMUSG00000108002	Gm45063	processed_pseudogene	6	132439465	132439936	-1	predicted gene 45063	1
ENSMUSG00000108003	Gm35386	lncRNA	6	60563762	60568173	1	predicted gene, 35386	1
ENSMUSG00000108004	Gm44080	TEC	6	53644755	53646968	1	predicted gene, 44080	1
ENSMUSG00000108005	Gm44435	TEC	6	77389283	77393401	-1	predicted gene, 44435	1
ENSMUSG00000108006	Gm44418	lncRNA	6	87254727	87256732	1	predicted gene, 44418	1
ENSMUSG00000108007	Gm18540	processed_pseudogene	6	62797092	62797617	1	predicted gene, 18540	1
ENSMUSG00000108008	Gm43869	TEC	6	45278037	45279441	1	predicted gene, 43869	1
ENSMUSG00000108009	Gm44279	processed_pseudogene	6	107865642	107866113	1	predicted gene, 44279	1
ENSMUSG00000108010	Gm38708	lncRNA	6	88165379	88167663	-1	predicted gene, 38708	1
ENSMUSG00000108011	Gm44596	protein_coding	6	128352466	128384438	1	predicted gene 44596	1
ENSMUSG00000108012	Gm44012	lncRNA	6	84898105	84901978	1	predicted gene, 44012	1
ENSMUSG00000108013	Gm44052	processed_pseudogene	6	67198886	67199528	-1	predicted gene, 44052	1
ENSMUSG00000108014	Gm44380	TEC	6	4367774	4368066	1	predicted gene, 44380	1
ENSMUSG00000108015	Gm32591	lncRNA	6	82800195	82818352	1	predicted gene, 32591	4
ENSMUSG00000108016	Gm8039	processed_pseudogene	6	50602725	50603436	-1	predicted gene 8039	1
ENSMUSG00000108017	Gm18539	processed_pseudogene	6	48958054	48959143	1	predicted gene, 18539	1
ENSMUSG00000108018	Gm43928	processed_pseudogene	6	113417447	113417855	-1	predicted gene, 43928	1
ENSMUSG00000108019	Gm44108	processed_pseudogene	6	100603480	100603901	-1	predicted gene, 44108	1
ENSMUSG00000108020	6820426E19Rik	lncRNA	6	117472196	117477038	1	RIKEN cDNA 6820426E19 gene	1
ENSMUSG00000108021	Gm44049	TEC	6	56918826	56921809	-1	predicted gene, 44049	1
ENSMUSG00000108022	Gm7298	protein_coding	6	121709891	121766043	1	predicted gene 7298	1	PZP
ENSMUSG00000108023	Gm44245	processed_pseudogene	6	133540900	133541131	-1	predicted gene, 44245	1
ENSMUSG00000108024	Gm43912	TEC	6	113666816	113667353	1	predicted gene, 43912	1
ENSMUSG00000108025	Gm36503	lncRNA	6	16550386	16579872	1	predicted gene, 36503	1
ENSMUSG00000108026	Gm44007	TEC	6	124358931	124361119	-1	predicted gene, 44007	1
ENSMUSG00000108027	Gm44271	lncRNA	6	79665828	79687897	1	predicted gene, 44271	1
ENSMUSG00000108028	Gm8143	processed_pseudogene	6	53147535	53148720	-1	predicted gene 8143	1
ENSMUSG00000108029	Or8o1-ps1	unprocessed_pseudogene	10	106338598	106339063	1	olfactory receptor family 8 subfamily O member 1, pseudogene 1	1
ENSMUSG00000108030	9530062K07Rik	lncRNA	6	116176369	116184954	-1	RIKEN cDNA 9530062K07 gene	1
ENSMUSG00000108032	Or6g1-ps1	unprocessed_pseudogene	6	73397297	73398201	-1	olfactory receptor family 6 subfamily G member 1, pseudogene 1	1
ENSMUSG00000108033	Gm44284	lncRNA	6	42305647	42327796	-1	predicted gene, 44284	1
ENSMUSG00000108034	4930557K07Rik	lncRNA	6	124987136	125026814	-1	RIKEN cDNA 4930557K07 gene	1
ENSMUSG00000108035	Gm44021	TEC	6	148262639	148266154	-1	predicted gene, 44021	1
ENSMUSG00000108036	Gm43967	processed_pseudogene	6	52699615	52699915	-1	predicted gene, 43967	1
ENSMUSG00000108037	Gm44597	lncRNA	6	125016779	125028505	1	predicted gene 44597	2
ENSMUSG00000108038	D030044L04Rik	lncRNA	6	117137734	117139769	1	RIKEN cDNA D030044L04 gene	1
ENSMUSG00000108039	Gm43925	processed_pseudogene	6	140730225	140730430	-1	predicted gene, 43925	1
ENSMUSG00000108040	Gm43900	TEC	6	80804119	80806787	1	predicted gene, 43900	1
ENSMUSG00000108041	Gm5154	unprocessed_pseudogene	6	132415494	132418685	-1	predicted gene 5154	1
ENSMUSG00000108042	B130021K23Rik	TEC	6	87807256	87809848	-1	RIKEN cDNA B130021K23 gene	1
ENSMUSG00000108043	Zim3	transcribed_unitary_pseudogene	7	6958684	6980419	-1	zinc finger, imprinted 3	4
ENSMUSG00000108044	Gm44459	processed_pseudogene	7	3170113	3170272	-1	predicted gene, 44459	1
ENSMUSG00000108045	Gm5576	processed_pseudogene	6	78192861	78194096	1	predicted pseudogene 5576	1
ENSMUSG00000108046	Gm43924	TEC	6	15811322	15813057	1	predicted gene, 43924	1
ENSMUSG00000108047	Gm44158	processed_pseudogene	6	140015720	140016224	-1	predicted gene, 44158	1
ENSMUSG00000108048	Gm43990	TEC	6	15836088	15837778	1	predicted gene, 43990	1
ENSMUSG00000108049	Gm44168	TEC	6	87963173	87966711	1	predicted gene, 44168	1
ENSMUSG00000108050	Gm44472	TEC	6	12917524	12918466	1	predicted gene, 44472	1
ENSMUSG00000108052	Gm8479	transcribed_processed_pseudogene	6	65305089	65306158	1	predicted gene 8479	2
ENSMUSG00000108053	Gm43890	TEC	6	83291127	83293925	-1	predicted gene, 43890	1
ENSMUSG00000108054	Gm44149	processed_pseudogene	6	131048783	131049008	1	predicted gene, 44149	1
ENSMUSG00000108055	Gm43876	TEC	6	45506017	45509245	1	predicted gene, 43876	1
ENSMUSG00000108056	Gm43941	processed_pseudogene	6	100937950	100939621	1	predicted gene, 43941	1
ENSMUSG00000108057	Gm44234	TEC	6	77300889	77301788	-1	predicted gene, 44234	1
ENSMUSG00000108058	Or13m2-ps1	protein_coding	6	42777677	42778612	1	olfactory receptor family 13 subfamily M member 2, pseudogene 1	1
ENSMUSG00000108059	Gm44369	TEC	6	86568412	86570586	1	predicted gene, 44369	1
ENSMUSG00000108060	4921529L05Rik	lncRNA	6	53955676	53995015	1	RIKEN cDNA 4921529L05 gene	4
ENSMUSG00000108062	Gm44028	lncRNA	6	52486874	52491021	1	predicted gene, 44028	1
ENSMUSG00000108063	Gm3279	lncRNA	6	55661556	55671559	1	predicted gene 3279	1
ENSMUSG00000108064	Gm44423	TEC	6	87773052	87776209	-1	predicted gene, 44423	1
ENSMUSG00000108065	Gm18423	processed_pseudogene	6	130753199	130754272	1	predicted gene, 18423	1
ENSMUSG00000108066	Gm44134	transcribed_unprocessed_pseudogene	6	131015144	131028470	-1	predicted gene, 44134	1
ENSMUSG00000108067	Gm43953	TEC	6	101302300	101305166	-1	predicted gene, 43953	1
ENSMUSG00000108068	Gm44075	processed_pseudogene	6	63760836	63761051	-1	predicted gene, 44075	1
ENSMUSG00000108069	Hspd1-ps1	processed_pseudogene	8	42376557	42380167	1	heat shock protein 1 (chaperonin), pseudogene 1	1
ENSMUSG00000108070	Gm43872	TEC	6	45112204	45114416	1	predicted gene, 43872	1
ENSMUSG00000108071	Gm3455	lncRNA	6	50028166	50084608	1	predicted gene 3455	1
ENSMUSG00000108072	Gm20362	lncRNA	6	79009027	79012852	1	predicted gene, 20362	1
ENSMUSG00000108073	Gm6072	processed_pseudogene	6	78473929	78474424	-1	predicted gene 6072	1
ENSMUSG00000108074	4930595O18Rik	TEC	6	100899511	100900117	-1	RIKEN cDNA 4930595O18 gene	1
ENSMUSG00000108075	Gm45061	TEC	6	58950182	58952276	1	predicted gene 45061	1
ENSMUSG00000108076	9530086O07Rik	TEC	6	101262787	101265471	-1	RIKEN cDNA 9530086O07 gene	1
ENSMUSG00000108077	6330415B21Rik	TEC	6	77357243	77359442	-1	RIKEN cDNA 6330415B21 gene	1
ENSMUSG00000108078	Gm8744	processed_pseudogene	6	10882428	10888599	1	predicted gene 8744	1
ENSMUSG00000108079	Gm44210	lncRNA	6	87705968	87708464	-1	predicted gene, 44210	2
ENSMUSG00000108080	Gm10209	TEC	6	56774576	56776182	1	predicted gene 10209	1
ENSMUSG00000108081	Gm44026	lncRNA	6	54440670	54450155	-1	predicted gene, 44026	1
ENSMUSG00000108082	Btf3-ps6	processed_pseudogene	6	99747618	99748083	1	basic transcription factor 3, pseudogene 6	1
ENSMUSG00000108083	Mug4-ps	unprocessed_pseudogene	6	121893389	121933106	1	murinoglobulin 4, pseudogene	1
ENSMUSG00000108084	Gm7932	lncRNA	6	48837263	48843049	1	predicted gene 7932	2
ENSMUSG00000108085	A930014E10Rik	lncRNA	6	142917478	142919544	1	RIKEN cDNA A930014E10 gene	1
ENSMUSG00000108086	Gm6786	processed_pseudogene	6	66503998	66505912	1	predicted gene 6786	1
ENSMUSG00000108087	Gm43893	lncRNA	6	61041689	61046239	-1	predicted gene, 43893	1
ENSMUSG00000108088	Gm44229	TEC	6	80422333	80424819	1	predicted gene, 44229	1
ENSMUSG00000108089	Gm3148	processed_pseudogene	6	16237626	16238237	1	predicted gene 3148	1
ENSMUSG00000108090	Gm6637	processed_pseudogene	6	122272623	122273004	1	predicted gene 6637	1
ENSMUSG00000108091	Gm44221	processed_pseudogene	6	3863049	3863436	-1	predicted gene, 44221	1
ENSMUSG00000108092	Gm44189	TEC	6	102150991	102154073	-1	predicted gene, 44189	1
ENSMUSG00000108093	Gm44102	TEC	6	97556388	97558053	-1	predicted gene, 44102	1
ENSMUSG00000108094	Gm31108	lncRNA	6	143054940	143099657	-1	predicted gene, 31108	1
ENSMUSG00000108095	Gm44067	lncRNA	6	128820749	128823922	-1	predicted gene, 44067	1
ENSMUSG00000108096	Minpp1-ps	processed_pseudogene	6	121093758	121095184	1	multiple inositol polyphosphate histidine phosphatase 1, pseudogene	1
ENSMUSG00000108097	Gm44060	processed_pseudogene	6	65248485	65248894	-1	predicted gene, 44060	1
ENSMUSG00000108098	Gm18838	processed_pseudogene	6	60993835	60994720	-1	predicted gene, 18838	1
ENSMUSG00000108099	Gm43988	processed_pseudogene	6	130060623	130060734	1	predicted gene, 43988	1
ENSMUSG00000108100	Gm5876	processed_pseudogene	6	65972621	65973314	1	predicted gene 5876	1
ENSMUSG00000108101	Gm45738	lncRNA	6	48022482	48022889	-1	predicted gene 45738	1
ENSMUSG00000108102	Gm44437	TEC	6	77722728	77726765	-1	predicted gene, 44437	1
ENSMUSG00000108103	Gm44081	lncRNA	6	112923998	112926291	1	predicted gene, 44081	1
ENSMUSG00000108104	Gm20997	processed_pseudogene	6	130698351	130698581	-1	predicted gene, 20997	1
ENSMUSG00000108105	Gm5340	processed_pseudogene	7	3333159	3334038	-1	predicted gene 5340	1
ENSMUSG00000108106	Gm5886	transcribed_unprocessed_pseudogene	6	133742259	133744366	-1	predicted gene 5886	1
ENSMUSG00000108107	Gm5312	processed_pseudogene	6	83818664	83819210	1	predicted gene 5312	1
ENSMUSG00000108108	Gm44270	TEC	6	146664079	146665312	1	predicted gene, 44270	1
ENSMUSG00000108109	Gm44287	lncRNA	6	83099501	83101378	1	predicted gene, 44287	1
ENSMUSG00000108110	Gm18012	processed_pseudogene	6	59919336	59920293	1	predicted gene, 18012	1
ENSMUSG00000108111	Gm45901	lncRNA	6	90463375	90496462	1	predicted gene 45901	1
ENSMUSG00000108112	Gm45193	lncRNA	6	57462106	57603015	1	predicted gene 45193	1
ENSMUSG00000108113	Zim2	lncRNA	7	6654747	6665367	-1	zinc finger, imprinted 2	2
ENSMUSG00000108114	Or6c210	protein_coding	10	129493563	129497943	1	olfactory receptor family 6 subfamily C member 210	2
ENSMUSG00000108115	Gm7039	processed_pseudogene	6	133090891	133091236	-1	predicted gene 7039	1
ENSMUSG00000108117	Gm44262	processed_pseudogene	6	48642337	48642794	-1	predicted gene, 44262	1
ENSMUSG00000108118	Gm34312	lncRNA	6	87574729	87576169	1	predicted gene, 34312	1
ENSMUSG00000108119	Gm43891	TEC	6	90273204	90276315	1	predicted gene, 43891	1
ENSMUSG00000108120	9930120I10Rik	TEC	6	87782454	87783318	-1	RIKEN cDNA 9930120I10 gene	1
ENSMUSG00000108121	Gm43952	TEC	6	134601945	134602695	1	predicted gene, 43952	1
ENSMUSG00000108122	Gm44116	TEC	6	100637900	100639424	-1	predicted gene, 44116	1
ENSMUSG00000108123	Gm43884	TEC	6	45306172	45306730	1	predicted gene, 43884	1
ENSMUSG00000108124	Gm44146	TEC	2	38647883	38648698	-1	predicted gene, 44146	1
ENSMUSG00000108125	Gm17812	processed_pseudogene	6	120885634	120885951	1	predicted gene, 17812	1
ENSMUSG00000108126	Gm43909	TEC	6	145809023	145810898	1	predicted gene, 43909	1
ENSMUSG00000108127	Gm12845	unprocessed_pseudogene	4	117581609	117584069	1	predicted gene 12845	1	KLF18
ENSMUSG00000108128	4922502N22Rik	lncRNA	6	139292595	139299574	-1	RIKEN cDNA 4922502N22 gene	1
ENSMUSG00000108129	4930417O13Rik	lncRNA	6	125242439	125267691	1	RIKEN cDNA 4930417O13 gene	7
ENSMUSG00000108130	Gm30781	lncRNA	6	48775214	48775760	-1	predicted gene, 30781	1
ENSMUSG00000108131	Gm44099	unprocessed_pseudogene	1	92523087	92523198	1	predicted gene, 44099	1
ENSMUSG00000108132	Gm44175	lncRNA	6	71331335	71337813	-1	predicted gene, 44175	1
ENSMUSG00000108134	Gm9560	processed_pseudogene	10	129975911	129985846	1	predicted gene 9560	1
ENSMUSG00000108135	Gm8035	processed_pseudogene	6	50594829	50595515	-1	predicted gene 8035	1
ENSMUSG00000108137	Gm44053	lncRNA	6	113702184	113703112	1	predicted gene, 44053	1
ENSMUSG00000108138	Gm18485	processed_pseudogene	6	116598372	116599485	-1	predicted gene, 18485	1
ENSMUSG00000108139	Gm44055	processed_pseudogene	6	4254088	4254334	-1	predicted gene, 44055	1
ENSMUSG00000108140	Gm44803	processed_pseudogene	6	92248398	92248553	-1	predicted gene 44803	1
ENSMUSG00000108141	Gm44079	lncRNA	6	115428776	115441951	-1	predicted gene, 44079	1
ENSMUSG00000108142	Gm7498	processed_pseudogene	6	84008570	84009653	1	predicted gene 7498	1
ENSMUSG00000108143	Gm44414	TEC	6	87309734	87311842	-1	predicted gene, 44414	1
ENSMUSG00000108144	Gm43975	processed_pseudogene	6	132046268	132046748	-1	predicted gene, 43975	1
ENSMUSG00000108145	Gm38811	lncRNA	6	51671289	51688061	-1	predicted gene, 38811	1
ENSMUSG00000108146	Gm43889	TEC	6	45180744	45184424	1	predicted gene, 43889	1
ENSMUSG00000108147	4930443G03Rik	TEC	6	139552922	139554203	-1	RIKEN cDNA 4930443G03 gene	1
ENSMUSG00000108148	Gm44020	lncRNA	6	148260293	148263611	1	predicted gene, 44020	1
ENSMUSG00000108149	Olfr439-ps1	unprocessed_pseudogene	6	43115067	43115373	1	olfactory receptor 439, pseudogene 1	1
ENSMUSG00000108150	Gm44470	unprocessed_pseudogene	6	42420724	42420865	-1	predicted gene, 44470	1
ENSMUSG00000108151	Gm33201	lncRNA	6	99944477	99968176	-1	predicted gene, 33201	1
ENSMUSG00000108152	Gm44152	TEC	6	86850768	86852458	1	predicted gene, 44152	1
ENSMUSG00000108153	Gm44402	processed_pseudogene	6	50944248	50944485	1	predicted gene, 44402	1
ENSMUSG00000108154	Gm44033	TEC	6	113695545	113696239	1	predicted gene, 44033	1
ENSMUSG00000108155	Gm44443	TEC	2	37915807	37921439	1	predicted gene, 44443	1
ENSMUSG00000108156	Or2t50-ps1	unprocessed_pseudogene	11	58465805	58466196	-1	olfactory receptor family 2 subfamily T member 50, pseudogene 1	1
ENSMUSG00000108157	Olrf445-ps1	unprocessed_pseudogene	6	42911528	42911841	1	olfactory receptor 445, pseudogene 1	1
ENSMUSG00000108158	Gm44002	TEC	6	91150407	91151000	-1	predicted gene, 44002	1
ENSMUSG00000108160	Gm19237	processed_pseudogene	6	62559054	62560185	1	predicted gene, 19237	1
ENSMUSG00000108161	Gm32914	lncRNA	6	145945261	145947488	-1	predicted gene, 32914	1
ENSMUSG00000108162	Gm20589	processed_pseudogene	6	113329597	113332126	-1	predicted gene, 20589	1
ENSMUSG00000108163	Gm44431	processed_pseudogene	6	126313830	126314242	1	predicted gene, 44431	1
ENSMUSG00000108164	Gm43899	processed_pseudogene	6	58758677	58758922	-1	predicted gene, 43899	1
ENSMUSG00000108166	Gm44017	lncRNA	6	134666822	134668265	1	predicted gene, 44017	1
ENSMUSG00000108167	Or2y1c	protein_coding	11	49355873	49362542	1	olfactory receptor family 2 subfamily Y member 1C	3	OR2G6,OR2Y1
ENSMUSG00000108168	Gm43864	TEC	6	60768824	60772851	-1	predicted gene, 43864	1
ENSMUSG00000108169	Gm43958	TEC	6	141388086	141391629	1	predicted gene, 43958	1
ENSMUSG00000108170	Gm43966	TEC	6	52690329	52690940	-1	predicted gene, 43966	1
ENSMUSG00000108171	Gm43915	lncRNA	6	120935805	120974459	1	predicted gene, 43915	1
ENSMUSG00000108172	Pou5f1-rs5	processed_pseudogene	6	103941221	103941600	-1	POU domain, class 5, transcription factor 1, related sequence 5	1
ENSMUSG00000108173	Gm44231	TEC	6	80632012	80636086	1	predicted gene, 44231	1
ENSMUSG00000108174	Gm44092	processed_pseudogene	6	62733781	62734038	1	predicted gene, 44092	1
ENSMUSG00000108175	Gm16499	lncRNA	6	53795728	53845168	1	predicted gene 16499	1
ENSMUSG00000108176	Gm43965	TEC	6	128353944	128354732	1	predicted gene, 43965	1
ENSMUSG00000108177	Gm7924	processed_pseudogene	6	102048427	102049211	1	predicted gene 7924	1
ENSMUSG00000108178	Gm44267	TEC	6	139114125	139114509	1	predicted gene, 44267	1
ENSMUSG00000108179	Gm44274	TEC	6	135288454	135288709	-1	predicted gene, 44274	1
ENSMUSG00000108180	Gm44141	TEC	6	47612231	47613813	1	predicted gene, 44141	1
ENSMUSG00000108181	C030015A19Rik	TEC	6	90363789	90366339	1	RIKEN cDNA C030015A19 gene	1
ENSMUSG00000108183	Gm44227	processed_pseudogene	6	122282907	122283147	1	predicted gene, 44227	1
ENSMUSG00000108184	Gm44198	TEC	6	87510389	87513024	1	predicted gene, 44198	1
ENSMUSG00000108185	Gm19653	processed_pseudogene	6	97426711	97428447	1	predicted gene, 19653	1
ENSMUSG00000108186	Gm8132	processed_pseudogene	6	114145845	114146484	-1	predicted gene 8132	1
ENSMUSG00000108187	4930511E03Rik	lncRNA	6	94920815	94928526	1	RIKEN cDNA 4930511E03 gene	1
ENSMUSG00000108188	Gm43865	processed_pseudogene	6	112968333	112968459	-1	predicted gene, 43865	1
ENSMUSG00000108189	Gm43887	TEC	6	46053113	46056298	1	predicted gene, 43887	1
ENSMUSG00000108190	Gm44731	lncRNA	6	43241476	43242789	-1	predicted gene 44731	1
ENSMUSG00000108191	Gm29803	processed_pseudogene	6	135111076	135111450	-1	predicted gene, 29803	1
ENSMUSG00000108192	Gm44410	lncRNA	6	60466940	60467429	1	predicted gene, 44410	1
ENSMUSG00000108193	Olfr442-ps1	unprocessed_pseudogene	6	43076334	43076649	1	olfactory receptor 442, pseudogene 1	1
ENSMUSG00000108194	1700097M23Rik	TEC	6	81870799	81872320	-1	RIKEN cDNA 1700097M23 gene	1
ENSMUSG00000108195	Gm44415	TEC	6	87115723	87117834	-1	predicted gene, 44415	1
ENSMUSG00000108196	Gm36328	lncRNA	6	134731209	134732155	1	predicted gene, 36328	1
ENSMUSG00000108197	Gm44214	lncRNA	6	86664805	86665410	-1	predicted gene, 44214	1
ENSMUSG00000108198	Gm44823	unprocessed_pseudogene	6	123909252	123916452	-1	predicted gene 44823	1
ENSMUSG00000108199	Gm44249	TEC	6	92121470	92123274	-1	predicted gene, 44249	1
ENSMUSG00000108200	Gm43931	TEC	6	145892802	145895671	1	predicted gene, 43931	1
ENSMUSG00000108201	Gm43991	processed_pseudogene	6	16089685	16089958	-1	predicted gene, 43991	1
ENSMUSG00000108202	Gm4874	processed_pseudogene	6	81817655	81818345	-1	predicted gene 4874	1
ENSMUSG00000108203	Gm43944	processed_pseudogene	2	39548864	39548983	-1	predicted gene, 43944	1
ENSMUSG00000108204	Gm44180	processed_pseudogene	6	115746881	115747288	-1	predicted gene, 44180	1
ENSMUSG00000108205	Gm19252	processed_pseudogene	6	14081330	14081634	-1	predicted gene, 19252	1
ENSMUSG00000108206	Gm44427	lncRNA	6	71141783	71143103	1	predicted gene, 44427	1
ENSMUSG00000108207	1810059H22Rik	lncRNA	5	148890558	148906932	-1	RIKEN cDNA 1810059H22 gene	8
ENSMUSG00000108208	Gm44184	processed_pseudogene	6	122011463	122011594	-1	predicted gene, 44184	1
ENSMUSG00000108209	Gm32222	processed_pseudogene	6	12128625	12128922	1	predicted gene, 32222	1
ENSMUSG00000108210	Gm35808	TEC	2	38423118	38425719	-1	predicted gene, 35808	1
ENSMUSG00000108211	Gm44130	TEC	6	71409088	71412091	-1	predicted gene, 44130	1
ENSMUSG00000108212	Gm44132	processed_pseudogene	6	123091554	123091704	1	predicted gene, 44132	1
ENSMUSG00000108213	Gm44172	lncRNA	6	71428976	71435982	1	predicted gene, 44172	1
ENSMUSG00000108214	Gm43982	TEC	6	134050317	134052145	1	predicted gene, 43982	1
ENSMUSG00000108215	Gm8083	processed_pseudogene	6	112969083	112969557	1	predicted gene 8083	1
ENSMUSG00000108216	Gm44153	TEC	6	86839855	86841434	1	predicted gene, 44153	1
ENSMUSG00000108217	Gm43883	TEC	6	46762887	46766636	1	predicted gene, 43883	1
ENSMUSG00000108218	Or2y7	transcribed_unprocessed_pseudogene	11	52046177	52047110	-1	olfactory receptor family 2 subfamily Y member 7	1
ENSMUSG00000108219	Gm44101	TEC	6	108447316	108449536	-1	predicted gene, 44101	1
ENSMUSG00000108220	Gm44056	TEC	6	128142459	128143885	-1	predicted gene, 44056	1
ENSMUSG00000108221	Gm44203	processed_pseudogene	6	89178235	89178541	1	predicted gene, 44203	1
ENSMUSG00000108222	Gm2691	processed_pseudogene	6	10774114	10775014	-1	predicted gene 2691	1
ENSMUSG00000108223	Gm43933	processed_pseudogene	6	121524553	121524819	-1	predicted gene, 43933	1
ENSMUSG00000108224	Gm31861	processed_pseudogene	6	82219155	82219826	1	predicted gene, 31861	1
ENSMUSG00000108225	Gm43926	processed_pseudogene	6	116930480	116930909	1	predicted gene, 43926	1
ENSMUSG00000108226	Gm44063	processed_pseudogene	2	37549158	37549533	1	predicted gene, 44063	1
ENSMUSG00000108227	4933412L11Rik	TEC	6	87970118	87971161	-1	RIKEN cDNA 4933412L11 gene	1
ENSMUSG00000108228	6430584L05Rik	lncRNA	6	55373872	55389270	1	RIKEN cDNA 6430584L05 gene	2
ENSMUSG00000108229	1700102F20Rik	TEC	6	140254797	140255466	1	RIKEN cDNA 1700102F20 gene	1
ENSMUSG00000108230	Gm3549	processed_pseudogene	6	65146148	65146941	1	predicted gene 3549	1
ENSMUSG00000108231	Gm4045	processed_pseudogene	6	66723001	66723310	1	predicted gene 4045	1
ENSMUSG00000108232	Gm43916	lncRNA	6	120928862	120929828	1	predicted gene, 43916	1
ENSMUSG00000108233	Gm44084	processed_pseudogene	6	134812807	134813215	1	predicted gene, 44084	1
ENSMUSG00000108234	Gm44428	TEC	6	145250036	145250909	1	predicted gene, 44428	1
ENSMUSG00000108235	Gm44248	processed_pseudogene	6	129825656	129827204	1	predicted gene, 44248	1
ENSMUSG00000108236	0610033M10Rik	lncRNA	6	51377946	51379199	-1	RIKEN cDNA 0610033M10 gene	2
ENSMUSG00000108237	Gm19757	lncRNA	6	105458227	105469629	-1	predicted gene, 19757	1
ENSMUSG00000108238	Gm43984	TEC	6	134061564	134064427	1	predicted gene, 43984	1
ENSMUSG00000108239	Gm19434	lncRNA	6	135165478	135171958	1	predicted gene, 19434	1
ENSMUSG00000108240	Gm5317	processed_pseudogene	6	123863355	123864201	1	predicted gene 5317	1
ENSMUSG00000108241	Gm44252	processed_pseudogene	6	133709012	133709341	-1	predicted gene, 44252	1
ENSMUSG00000108242	9330118I20Rik	lncRNA	6	63225478	63234609	-1	RIKEN cDNA 9330118I20 gene	2
ENSMUSG00000108244	Gm44077	lncRNA	6	51989581	52003966	1	predicted gene, 44077	1
ENSMUSG00000108245	Prb3-ps	processed_pseudogene	6	132032366	132033476	-1	proline-rich protein BstNI subfamily 3, pseudogene	1
ENSMUSG00000108246	Gm43896	TEC	6	61952082	61954113	1	predicted gene, 43896	1
ENSMUSG00000108247	Gm19039	processed_pseudogene	6	110355015	110355589	1	predicted gene, 19039	1
ENSMUSG00000108248	Gm34391	processed_pseudogene	6	135148197	135149103	-1	predicted gene, 34391	1
ENSMUSG00000108249	Gm43960	processed_pseudogene	6	10804828	10809847	1	predicted gene, 43960	1
ENSMUSG00000108250	Tas2r111-ps2	unprocessed_pseudogene	6	132797281	132798181	1	taste receptor, type 2, member 111, pseudogene 2	1
ENSMUSG00000108251	Gm44112	processed_pseudogene	6	139978887	139979258	-1	predicted gene, 44112	1
ENSMUSG00000108252	Gm44059	processed_pseudogene	6	65209696	65210046	-1	predicted gene, 44059	1
ENSMUSG00000108253	Or10i1-ps1	unprocessed_pseudogene	10	129928962	129929713	-1	olfactory receptor family 10 subfamily I member 1, pseudogene 1	1
ENSMUSG00000108254	Gm43908	TEC	6	148800665	148802136	-1	predicted gene, 43908	1
ENSMUSG00000108255	Gm16499	lncRNA	6	53796959	53799135	1	predicted gene 16499	2
ENSMUSG00000108256	Gm43923	TEC	6	93171922	93174832	1	predicted gene, 43923	1
ENSMUSG00000108257	Gm44251	processed_pseudogene	6	129528970	129529411	-1	predicted gene, 44251	1
ENSMUSG00000108258	Gm43913	lncRNA	6	148816713	148822033	-1	predicted gene, 43913	1
ENSMUSG00000108259	Gm6727	processed_pseudogene	7	3152327	3153844	-1	predicted gene 6727	1
ENSMUSG00000108260	Gm3793	TEC	6	56882896	56883567	-1	predicted gene 3793	1
ENSMUSG00000108261	Tas2r146-ps1	unprocessed_pseudogene	6	132910930	132911863	1	taste receptor, type 2, member 146, pseudogene 1	1
ENSMUSG00000108262	Gm43867	processed_pseudogene	6	60859423	60859947	-1	predicted gene, 43867	1
ENSMUSG00000108263	1700051K13Rik	TEC	6	134222634	134223329	-1	RIKEN cDNA 1700051K13 gene	1
ENSMUSG00000108264	Gm20371	TEC	6	80279596	80281351	1	predicted gene, 20371	1
ENSMUSG00000108265	Or2ak5	protein_coding	11	58608023	58614840	-1	olfactory receptor family 2 subfamily AK member 5	3	OR2AK2
ENSMUSG00000108266	Gm5305	processed_pseudogene	6	49519916	49520661	-1	predicted gene 5305	1
ENSMUSG00000108267	Gm44190	lncRNA	6	128325717	128327117	-1	predicted gene, 44190	1
ENSMUSG00000108268	Gm44187	TEC	6	88017521	88019449	-1	predicted gene, 44187	1
ENSMUSG00000108269	Gm18422	transcribed_processed_pseudogene	6	100224190	100227306	1	predicted gene, 18422	2
ENSMUSG00000108270	Gm4602	processed_pseudogene	6	105508481	105508788	1	predicted gene 4602	1
ENSMUSG00000108271	Gm44236	TEC	6	90490284	90490796	1	predicted gene, 44236	1
ENSMUSG00000108272	Gm44161	processed_pseudogene	6	109527332	109527584	1	predicted gene, 44161	1
ENSMUSG00000108274	Gm44169	lncRNA	6	101496616	101514253	1	predicted gene, 44169	1
ENSMUSG00000108275	Gm7880	processed_pseudogene	6	48358124	48358994	-1	predicted gene 7880	1
ENSMUSG00000108276	Gm36640	lncRNA	6	135256606	135330448	1	predicted gene, 36640	2
ENSMUSG00000108278	Gm44194	TEC	6	71515494	71518722	-1	predicted gene, 44194	1
ENSMUSG00000108279	Gm44024	processed_pseudogene	6	92257899	92258374	-1	predicted gene, 44024	1
ENSMUSG00000108280	Gm8703	processed_pseudogene	6	128190248	128190977	-1	predicted gene 8703	1
ENSMUSG00000108282	Gm44317	lncRNA	6	119547902	119555018	1	predicted gene, 44317	1
ENSMUSG00000108283	Gm44008	TEC	6	54670631	54671042	1	predicted gene, 44008	1
ENSMUSG00000108284	Gm44182	processed_pseudogene	6	131247392	131247506	-1	predicted gene, 44182	1
ENSMUSG00000108285	Gm34358	lncRNA	6	55131444	55144195	1	predicted gene, 34358	1
ENSMUSG00000108286	Gm44224	TEC	6	93056089	93057551	1	predicted gene, 44224	1
ENSMUSG00000108287	Gm44473	unprocessed_pseudogene	7	3096372	3096523	1	predicted gene, 44473	1
ENSMUSG00000108288	Gm44202	lncRNA	6	81962729	81963724	-1	predicted gene, 44202	1
ENSMUSG00000108289	Gm44174	lncRNA	6	71329971	71350268	1	predicted gene, 44174	2
ENSMUSG00000108290	Gm44120	TEC	6	129499525	129502547	1	predicted gene, 44120	1
ENSMUSG00000108291	Gm44292	TEC	6	86640170	86642533	-1	predicted gene, 44292	1
ENSMUSG00000108292	Gm44050	processed_pseudogene	6	67229009	67229912	-1	predicted gene, 44050	1
ENSMUSG00000108293	Pla2g4c-ps	unprocessed_pseudogene	7	13095036	13120620	1	phospholipase A2, group IVC (cytosolic, calcium-independent), pseudogene	1
ENSMUSG00000108294	Gm44429	processed_pseudogene	6	102914314	102914499	-1	predicted gene, 44429	1
ENSMUSG00000108295	Gm36406	lncRNA	6	16457389	16469949	-1	predicted gene, 36406	2
ENSMUSG00000108296	Gm44295	processed_pseudogene	6	103256511	103256947	-1	predicted gene, 44295	1
ENSMUSG00000108297	Gm44167	lncRNA	6	113774768	113776645	-1	predicted gene, 44167	1
ENSMUSG00000108298	Gm44226	lncRNA	6	48731164	48732920	-1	predicted gene, 44226	1
ENSMUSG00000108299	Gm43892	unprocessed_pseudogene	6	61021713	61021977	-1	predicted gene, 43892	1
ENSMUSG00000108300	Gm44539	processed_pseudogene	7	42993974	42994211	1	predicted gene 44539	1
ENSMUSG00000108301	Gm45127	unprocessed_pseudogene	7	43756519	43759103	-1	predicted gene 45127	1
ENSMUSG00000108302	Gm18207	processed_pseudogene	7	24560371	24560896	1	predicted gene, 18207	1
ENSMUSG00000108303	Gm39075	lncRNA	7	116828842	116878074	1	predicted gene, 39075	1
ENSMUSG00000108304	Gm4607	processed_pseudogene	7	25300751	25301327	1	predicted gene 4607	1
ENSMUSG00000108305	Gm19078	processed_pseudogene	6	71895883	71896828	-1	predicted gene, 19078	1
ENSMUSG00000108306	Gm44640	processed_pseudogene	7	26847815	26848061	-1	predicted gene 44640	1
ENSMUSG00000108307	Ceacam-ps1	transcribed_unprocessed_pseudogene	7	16383257	16385705	-1	CEA cell adhesion molecule, pseudogene 1	1
ENSMUSG00000108308	Gm45218	lncRNA	6	91576214	91582496	1	predicted gene 45218	1
ENSMUSG00000108309	Gm44703	processed_pseudogene	7	125841552	125841799	-1	predicted gene 44703	1
ENSMUSG00000108310	Gm44712	TEC	6	91853891	91854966	-1	predicted gene 44712	1
ENSMUSG00000108311	Gm44737	lncRNA	7	73280365	73287836	1	predicted gene 44737	1
ENSMUSG00000108312	Gm44521	processed_pseudogene	7	41117074	41117290	-1	predicted gene 44521	1
ENSMUSG00000108313	Gm45052	lncRNA	7	63611988	63617492	1	predicted gene 45052	1
ENSMUSG00000108314	Prkcz2	processed_pseudogene	7	27582180	27583935	-1	protein kinase C, zeta 2	1
ENSMUSG00000108315	Gm44601	lncRNA	7	94018190	94021779	-1	predicted gene 44601	1
ENSMUSG00000108316	Gm44589	processed_pseudogene	7	16350276	16350390	1	predicted gene 44589	1
ENSMUSG00000108317	Gm44663	TEC	7	122001678	122004827	1	predicted gene 44663	1
ENSMUSG00000108318	Gm45170	TEC	7	79251754	79253424	-1	predicted gene 45170	1
ENSMUSG00000108319	Gm44552	TEC	7	73147750	73148996	-1	predicted gene 44552	1
ENSMUSG00000108320	Gm44877	lncRNA	7	4629977	4633543	1	predicted gene 44877	1
ENSMUSG00000108321	Gm44649	lncRNA	7	80401570	80408360	1	predicted gene 44649	2
ENSMUSG00000108322	5430431A17Rik	lncRNA	7	44122960	44135599	1	RIKEN cDNA 5430431A17 gene	5
ENSMUSG00000108323	Gm44945	unprocessed_pseudogene	7	43595673	43598317	-1	predicted gene 44945	1
ENSMUSG00000108324	Gm44608	TEC	7	77062321	77063175	1	predicted gene 44608	1
ENSMUSG00000108325	Gm44898	TEC	7	54925684	54927906	1	predicted gene 44898	1
ENSMUSG00000108326	Gm17838	processed_pseudogene	7	54891885	54893690	-1	predicted gene, 17838	1
ENSMUSG00000108327	Gm44939	lncRNA	7	126667628	126670211	1	predicted gene 44939	1
ENSMUSG00000108328	Gm45196	unprocessed_pseudogene	7	43690695	43692954	-1	predicted gene 45196	1
ENSMUSG00000108329	Gm44725	lncRNA	7	72739171	72742364	1	predicted gene 44725	1
ENSMUSG00000108330	Gm44882	TEC	7	37216478	37217279	-1	predicted gene 44882	1
ENSMUSG00000108331	Gm5322	processed_pseudogene	7	17772401	17773099	1	predicted gene 5322	1
ENSMUSG00000108332	D530033B14Rik	lncRNA	7	37881988	37895881	-1	RIKEN cDNA D530033B14 gene	2
ENSMUSG00000108333	Gm45095	lncRNA	7	34755452	34755804	1	predicted gene 45095	1
ENSMUSG00000108334	Gm30771	lncRNA	7	37758741	37775526	1	predicted gene, 30771	1
ENSMUSG00000108335	Gm45215	processed_pseudogene	6	91571740	91572134	1	predicted gene 45215	1
ENSMUSG00000108336	Or1f21-ps1	unprocessed_pseudogene	16	3435716	3436655	1	olfactory receptor family 1 subfamily F member 21, pseudogene 1	1
ENSMUSG00000108337	Gm4971	processed_pseudogene	7	73335242	73336349	-1	predicted gene 4971	1
ENSMUSG00000108338	Gm44794	TEC	7	65016120	65016530	-1	predicted gene 44794	1
ENSMUSG00000108339	Klk1b28-ps	unprocessed_pseudogene	7	43678278	43678494	1	kallikrein 1-related peptidase b28, pseudogene	1
ENSMUSG00000108340	Gm44520	processed_pseudogene	7	40923019	40923820	-1	predicted gene 44520	1
ENSMUSG00000108341	Gm44746	TEC	7	122190158	122191506	1	predicted gene 44746	1
ENSMUSG00000108342	Gm29920	processed_pseudogene	7	25798988	25799741	-1	predicted gene, 29920	1
ENSMUSG00000108343	Gm18307	processed_pseudogene	7	43930874	43931822	-1	predicted gene, 18307	1
ENSMUSG00000108344	Gm8952	processed_pseudogene	6	72050036	72051137	-1	predicted gene 8952	1
ENSMUSG00000108345	4933435G04Rik	lncRNA	7	72774199	72776306	1	RIKEN cDNA 4933435G04 gene	1
ENSMUSG00000108346	Gm44980	processed_pseudogene	7	98086413	98086726	-1	predicted gene 44980	1
ENSMUSG00000108347	Gm19187	processed_pseudogene	7	55866110	55867001	-1	predicted gene, 19187	1
ENSMUSG00000108348	Pnma8c	protein_coding	7	16717011	16722077	1	PNMA family member 8C	1	PNMA8C
ENSMUSG00000108349	Gm18599	processed_pseudogene	7	114297755	114298879	-1	predicted gene, 18599	1
ENSMUSG00000108350	Gm44950	TEC	7	79572320	79574615	-1	predicted gene 44950	1
ENSMUSG00000108351	Gm36736	lncRNA	7	120914033	120992324	-1	predicted gene, 36736	1
ENSMUSG00000108352	Usf2-ps1	unprocessed_pseudogene	7	30626093	30626572	-1	upstream transcription factor 2, pseudogene 1	1
ENSMUSG00000108353	Gm45205	TEC	7	127592441	127595770	1	predicted gene 45205	1
ENSMUSG00000108354	4931431B13Rik	lncRNA	7	127791222	127802500	-1	RIKEN cDNA 4931431B13 gene	2
ENSMUSG00000108355	Gm44604	processed_pseudogene	6	72064343	72064838	-1	predicted gene 44604	1
ENSMUSG00000108356	9130221F21Rik	lncRNA	6	71990880	72019512	-1	RIKEN cDNA 9130221F21 gene	1
ENSMUSG00000108357	Snrp1c-ps1	processed_pseudogene	7	126323108	126323581	1	U1 small nuclear ribonucleoprotein 1C, pseudogene 1	1
ENSMUSG00000108358	Gm44509	TEC	7	55623267	55624590	-1	predicted gene 44509	1
ENSMUSG00000108359	C430039J01Rik	TEC	7	116009082	116010038	-1	RIKEN cDNA C430039J01 gene	1
ENSMUSG00000108360	Gm36159	lncRNA	7	24147779	24150752	1	predicted gene, 36159	1
ENSMUSG00000108361	Gm44796	lncRNA	7	23912559	23913810	1	predicted gene 44796	1
ENSMUSG00000108362	Gm18561	processed_pseudogene	7	126754241	126755178	1	predicted gene, 18561	1
ENSMUSG00000108363	Gm44615	processed_pseudogene	7	55286201	55286558	1	predicted gene 44615	1
ENSMUSG00000108364	Gm38997	lncRNA	7	40661463	40682043	-1	predicted gene, 38997	1
ENSMUSG00000108365	Gm44951	TEC	7	79686453	79688476	1	predicted gene 44951	1
ENSMUSG00000108366	Gm5586	processed_pseudogene	7	16453041	16453835	-1	predicted gene 5586	1
ENSMUSG00000108367	Erfl	protein_coding	7	24626870	24643919	-1	ETS repressor factor like	1	ERFL
ENSMUSG00000108368	Gm45053	TEC	6	72579987	72582485	-1	predicted gene 45053	1
ENSMUSG00000108370	Gm8209	processed_pseudogene	7	16427742	16428294	-1	predicted gene 8209	1
ENSMUSG00000108371	Gm38832	lncRNA	6	72139833	72144691	1	predicted gene, 38832	1
ENSMUSG00000108372	Gm45124	TEC	7	44035824	44038578	1	predicted gene 45124	1
ENSMUSG00000108373	Gm45168	lncRNA	7	79227503	79228827	-1	predicted gene 45168	2
ENSMUSG00000108374	Gm33626	unprocessed_pseudogene	7	18052844	18061121	-1	predicted gene, 33626	1
ENSMUSG00000108375	Gm45003	TEC	7	73595125	73597282	-1	predicted gene 45003	1
ENSMUSG00000108376	Gm44874	TEC	7	125662078	125663619	-1	predicted gene 44874	1
ENSMUSG00000108377	Gm18642	processed_pseudogene	7	56675829	56677228	1	predicted gene, 18642	1
ENSMUSG00000108378	Gm44641	lncRNA	7	26951601	26961677	1	predicted gene 44641	1
ENSMUSG00000108379	A730082K24Rik	lncRNA	7	114547885	114583195	1	RIKEN cDNA A730082K24 gene	5
ENSMUSG00000108380	Olfr737-ps1	unprocessed_pseudogene	14	50648635	50648917	-1	olfactory receptor 737, pseudogene 1	1
ENSMUSG00000108381	Gm9299	processed_pseudogene	7	127640423	127641562	-1	predicted gene 9299	1
ENSMUSG00000108382	4930448A20Rik	lncRNA	7	126339801	126341353	1	RIKEN cDNA 4930448A20 gene	1
ENSMUSG00000108383	Gm6567	lncRNA	7	72747497	72751816	-1	predicted gene 6567	1
ENSMUSG00000108384	Gm45082	TEC	7	64165059	64165659	1	predicted gene 45082	1
ENSMUSG00000108385	Gm44730	lncRNA	7	78505236	78508190	-1	predicted gene 44730	1
ENSMUSG00000108387	Gm31510	lncRNA	7	78921436	78922783	-1	predicted gene, 31510	2
ENSMUSG00000108388	Gm44673	TEC	7	128322773	128323768	-1	predicted gene 44673	1
ENSMUSG00000108389	Gm45206	TEC	7	79859142	79861426	1	predicted gene 45206	1
ENSMUSG00000108390	Gm39038	lncRNA	7	78210383	78224980	-1	predicted gene, 39038	1
ENSMUSG00000108391	Gm9768	TEC	4	152091216	152094076	-1	predicted gene 9768	1
ENSMUSG00000108392	Gm9463	processed_pseudogene	7	4614634	4615234	1	predicted gene 9463	1
ENSMUSG00000108393	Gm32633	lncRNA	7	63651603	63671126	1	predicted gene, 32633	2
ENSMUSG00000108394	Gm45477	TEC	3	90218825	90224322	1	predicted gene 45477	1
ENSMUSG00000108395	Gm34811	lncRNA	7	40858683	40859328	-1	predicted gene, 34811	1
ENSMUSG00000108396	Gm6905	processed_pseudogene	7	122609335	122609845	1	predicted gene 6905	1
ENSMUSG00000108397	Gm45171	processed_pseudogene	7	40639069	40639804	1	predicted gene 45171	1
ENSMUSG00000108398	Gm30191	protein_coding	4	133974246	133977353	1	predicted gene, 30191	1	C1orf232
ENSMUSG00000108400	Klk1b14-ps	unprocessed_pseudogene	7	43721284	43725426	1	kallikrein 1-related peptidase b14, pseudogene	1
ENSMUSG00000108401	Rpl19-ps10	processed_pseudogene	7	114771291	114771620	1	ribosomal protein L19, pseudogene 10	1
ENSMUSG00000108402	9430064I24Rik	TEC	7	127399266	127401934	-1	RIKEN cDNA 9430064I24 gene	1
ENSMUSG00000108403	Gm45122	unprocessed_pseudogene	7	43772682	43784967	-1	predicted gene 45122	1
ENSMUSG00000108404	Gm44972	processed_pseudogene	7	24429145	24429550	-1	predicted gene 44972	1
ENSMUSG00000108405	Ywhaq-ps1	processed_pseudogene	7	97240900	97241609	-1	tyrosine 3-monooxygenase/tryptophan 5-monooxygenase activation protein theta, pseudogene 1	1
ENSMUSG00000108406	Klk1b15-ps	unprocessed_pseudogene	7	43745589	43747971	1	kallikrein 1-related peptidase b15, pseudogene	1
ENSMUSG00000108407	Gm45093	TEC	7	124666201	124668663	-1	predicted gene 45093	1
ENSMUSG00000108409	1700025J12Rik	lncRNA	7	121189126	121190814	1	RIKEN cDNA 1700025J12 gene	1
ENSMUSG00000108410	Gm44740	TEC	7	121436675	121438288	-1	predicted gene 44740	1
ENSMUSG00000108411	Gm44818	lncRNA	7	43210743	43211100	1	predicted gene 44818	1
ENSMUSG00000108412	Gm45005	TEC	7	73404337	73404493	1	predicted gene 45005	1
ENSMUSG00000108413	BC026762	lncRNA	7	25709314	25711816	1	cDNA sequence BC026762	1
ENSMUSG00000108414	Snhg1	lncRNA	19	8700801	8703811	1	small nucleolar RNA host gene 1	28
ENSMUSG00000108415	Gm30146	lncRNA	7	25559565	25569308	1	predicted gene, 30146	1
ENSMUSG00000108416	Gm44924	lncRNA	7	27132561	27133794	1	predicted gene 44924	1
ENSMUSG00000108417	Gm30928	lncRNA	7	125947348	125950791	-1	predicted gene, 30928	2
ENSMUSG00000108418	Gm44627	TEC	7	63598426	63599956	1	predicted gene 44627	1
ENSMUSG00000108419	Gm45020	lncRNA	7	114541357	114547732	-1	predicted gene 45020	1
ENSMUSG00000108420	Gm45141	TEC	7	125995030	125996917	1	predicted gene 45141	1
ENSMUSG00000108421	Gm44718	lncRNA	7	63415622	63415980	1	predicted gene 44718	1
ENSMUSG00000108422	Gm44765	TEC	7	63933548	63934148	1	predicted gene 44765	1
ENSMUSG00000108423	Gm44856	processed_pseudogene	7	126405429	126405732	1	predicted gene 44856	1
ENSMUSG00000108424	Gm44590	processed_pseudogene	7	97567452	97567842	1	predicted gene 44590	1
ENSMUSG00000108425	Gm44706	lncRNA	7	79390426	79391764	1	predicted gene 44706	1
ENSMUSG00000108426	Or14p1	protein_coding	13	65285903	65293861	1	olfactory receptor family 14 subfamily P member 1	1	OR14A16,OR14L1P
ENSMUSG00000108427	Gm36696	lncRNA	7	71760509	71763204	1	predicted gene, 36696	1
ENSMUSG00000108428	Gm45058	lncRNA	7	18721484	18722249	-1	predicted gene 45058	1
ENSMUSG00000108429	Gm44603	processed_pseudogene	7	95124153	95124519	1	predicted gene 44603	1
ENSMUSG00000108430	Gm36776	processed_pseudogene	7	24405840	24406042	-1	predicted gene, 36776	1
ENSMUSG00000108431	Gm42375	lncRNA	7	26003846	26006711	-1	predicted gene, 42375	1
ENSMUSG00000108432	Gm44756	lncRNA	7	43587481	43625997	-1	predicted gene 44756	1
ENSMUSG00000108433	Gm19761	processed_pseudogene	7	94251225	94251615	-1	predicted gene, 19761	1
ENSMUSG00000108435	Gm45051	lncRNA	6	72324012	72325441	-1	predicted gene 45051	1
ENSMUSG00000108436	Gm44851	lncRNA	7	80054017	80056325	1	predicted gene 44851	1
ENSMUSG00000108437	Gm19366	processed_pseudogene	7	127612201	127612356	-1	predicted gene, 19366	1
ENSMUSG00000108438	Gm9278	processed_pseudogene	7	43156375	43156927	1	predicted gene 9278	1
ENSMUSG00000108440	Klk1b19-ps	unprocessed_pseudogene	7	43694583	43697907	1	kallikrein 1-related peptidase b19, pseudogene	1
ENSMUSG00000108441	Gm32846	lncRNA	7	17126685	17158024	-1	predicted gene, 32846	1
ENSMUSG00000108442	Rpl15-ps5	processed_pseudogene	7	97244044	97244648	-1	ribosomal protein L15, pseudogene 5	1
ENSMUSG00000108443	Gm44510	TEC	7	55662696	55667227	-1	predicted gene 44510	1
ENSMUSG00000108444	Klk2-ps	transcribed_unprocessed_pseudogene	7	43565678	43570170	1	kallikrein-related peptidase 2, pseudogene	1
ENSMUSG00000108445	Gm17918	processed_pseudogene	7	64823366	64823939	-1	predicted gene, 17918	1
ENSMUSG00000108446	Gm44997	lncRNA	7	42210838	42227659	-1	predicted gene 44997	2
ENSMUSG00000108447	Gm44567	TEC	7	34062126	34064756	-1	predicted gene 44567	1
ENSMUSG00000108448	Gm21269	lncRNA	7	73466294	73488646	1	predicted gene, 21269	1
ENSMUSG00000108449	Gm44507	lncRNA	7	98016206	98064831	-1	predicted gene 44507	4
ENSMUSG00000108450	Gm44977	processed_pseudogene	7	56505180	56505599	-1	predicted gene 44977	1
ENSMUSG00000108451	Or5ad1-ps1	unprocessed_pseudogene	16	58841328	58843224	-1	olfactory receptor family 5 subfamily AD member 1, pseudogene 1	1
ENSMUSG00000108452	4930413G21Rik	TEC	7	122568281	122569273	-1	RIKEN cDNA 4930413G21 gene	1
ENSMUSG00000108454	Gm44932	unprocessed_pseudogene	16	16490254	16490374	-1	predicted gene 44932	1
ENSMUSG00000108455	Gm44745	TEC	7	122062661	122065383	1	predicted gene 44745	1
ENSMUSG00000108456	4732496C06Rik	lncRNA	7	116146100	116148599	1	RIKEN cDNA 4732496C06 gene	1
ENSMUSG00000108457	Gm5027	unprocessed_pseudogene	11	59493745	59494119	-1	predicted gene 5027	1
ENSMUSG00000108459	Gm44605	unprocessed_pseudogene	7	43852127	43853717	-1	predicted gene 44605	1
ENSMUSG00000108460	Gm39041	TEC	7	78948773	78952674	1	predicted gene, 39041	1
ENSMUSG00000108461	AV356131	lncRNA	7	116042777	116043561	1	expressed sequence AV356131	1
ENSMUSG00000108462	Gm45032	unprocessed_pseudogene	7	16907521	16908511	1	predicted gene 45032	1
ENSMUSG00000108464	Or5h24	protein_coding	16	58918344	58922216	-1	olfactory receptor family 5 subfamily H member 24, pseudogene 1	2
ENSMUSG00000108465	Gm45110	TEC	7	127054641	127056042	1	predicted gene 45110	1
ENSMUSG00000108466	Gm44771	TEC	6	71808069	71808694	-1	predicted gene 44771	1
ENSMUSG00000108467	Gm45211	TEC	7	75703842	75706491	1	predicted gene 45211	1
ENSMUSG00000108468	Gm30459	lncRNA	7	74415735	74420991	1	predicted gene, 30459	1
ENSMUSG00000108469	Gm45054	lncRNA	7	63683994	63690574	-1	predicted gene 45054	1
ENSMUSG00000108470	Gm4598	lncRNA	7	24360719	24362534	1	predicted gene 4598	1
ENSMUSG00000108471	Gm18855	processed_pseudogene	7	18565700	18566269	1	predicted gene, 18855	1
ENSMUSG00000108472	Gm45212	TEC	7	63934556	63937958	-1	predicted gene 45212	1
ENSMUSG00000108473	Gm44739	lncRNA	7	73326628	73328053	-1	predicted gene 44739	1
ENSMUSG00000108474	Gm44895	TEC	7	54525862	54527399	1	predicted gene 44895	1
ENSMUSG00000108476	Gm44974	TEC	7	79480341	79481619	-1	predicted gene 44974	1
ENSMUSG00000108477	Gm44878	TEC	7	4661653	4662962	1	predicted gene 44878	1
ENSMUSG00000108478	Gm19514	TEC	7	133697519	133702007	-1	predicted gene, 19514	1
ENSMUSG00000108479	2200002A13Rik	TEC	7	127496740	127497448	1	RIKEN cDNA 2200002A13 gene	1
ENSMUSG00000108480	Gm36633	lncRNA	7	71597268	71611766	-1	predicted gene, 36633	1
ENSMUSG00000108481	Gm33248	lncRNA	7	129269129	129295124	1	predicted gene, 33248	2
ENSMUSG00000108482	Gm45078	processed_pseudogene	7	41244316	41246155	1	predicted gene 45078	1
ENSMUSG00000108483	Gm45184	lncRNA	7	127033594	127038564	1	predicted gene 45184	1
ENSMUSG00000108484	Gm18537	transcribed_processed_pseudogene	6	83525841	83527363	-1	predicted gene, 18537	3
ENSMUSG00000108485	Idi1-ps4	processed_pseudogene	7	73337983	73338915	-1	isopentenyl-diphosphate delta isomerase, pseudogene 4	1
ENSMUSG00000108486	Gm44836	lncRNA	7	34750823	34751962	-1	predicted gene 44836	1
ENSMUSG00000108487	Cyp2a21-ps	unprocessed_pseudogene	7	26616806	26651771	1	cytochrome P450, family 2, subfamily a, polypeptide 21, pseudogene	1
ENSMUSG00000108488	Gm44979	processed_pseudogene	7	56398022	56399033	1	predicted gene 44979	1
ENSMUSG00000108489	Gm45025	lncRNA	7	115594509	115613380	1	predicted gene 45025	1
ENSMUSG00000108490	1700110I07Rik	lncRNA	7	40710041	40739267	-1	RIKEN cDNA 1700110I07 gene	2
ENSMUSG00000108491	Gm44523	processed_pseudogene	7	42157024	42158758	-1	predicted gene 44523	1
ENSMUSG00000108492	Rpl18a-ps4	processed_pseudogene	7	42731547	42732082	-1	ribosomal protein L18A, pseudogene 4	1
ENSMUSG00000108493	Gm45715	lncRNA	7	71805842	71806881	-1	predicted gene 45715	1
ENSMUSG00000108494	Gm45203	TEC	7	79760552	79762382	-1	predicted gene 45203	1
ENSMUSG00000108495	Gm45139	TEC	7	75650572	75652628	1	predicted gene 45139	1
ENSMUSG00000108496	Gm44768	processed_pseudogene	6	71649079	71649662	-1	predicted gene 44768	1
ENSMUSG00000108497	Gm44738	lncRNA	7	73276449	73277183	-1	predicted gene 44738	1
ENSMUSG00000108498	Gm45026	unprocessed_pseudogene	7	43726174	43728474	-1	predicted gene 45026	1
ENSMUSG00000108500	Gm45033	TEC	7	115995786	115998952	-1	predicted gene 45033	1
ENSMUSG00000108502	Gm9240	processed_pseudogene	7	120822476	120823217	-1	predicted gene 9240	1
ENSMUSG00000108503	Gm20949	processed_pseudogene	7	25121266	25122217	-1	predicted gene, 20949	1
ENSMUSG00000108504	Gm4265	lncRNA	7	129563889	129580393	1	predicted gene 4265	1
ENSMUSG00000108505	1700095K22Rik	lncRNA	7	3984149	3985876	1	RIKEN cDNA 1700095K22 gene	1
ENSMUSG00000108506	Gm44705	processed_pseudogene	7	79440035	79440373	-1	predicted gene 44705	1
ENSMUSG00000108507	6720469O03Rik	TEC	7	37064855	37066055	-1	RIKEN cDNA 6720469O03 gene	1
ENSMUSG00000108508	Gm44978	processed_pseudogene	7	98114337	98114653	-1	predicted gene 44978	1
ENSMUSG00000108509	Gm44780	lncRNA	7	44011988	44012712	1	predicted gene 44780	1
ENSMUSG00000108510	Gm45192	processed_pseudogene	14	50882845	50883127	-1	predicted gene 45192	1
ENSMUSG00000108511	Gm44987	lncRNA	7	121580984	121588339	1	predicted gene 44987	1
ENSMUSG00000108512	Gm7238	processed_pseudogene	7	43949339	43950311	-1	predicted gene 7238	1
ENSMUSG00000108513	Gm30075	lncRNA	7	72852523	72888457	-1	predicted gene, 30075	2
ENSMUSG00000108514	2310001K20Rik	TEC	7	76260813	76261763	1	RIKEN cDNA 2310001K20 gene	1
ENSMUSG00000108515	Or1j23-ps1	unprocessed_pseudogene	13	106333724	106334279	-1	olfactory receptor family 1 subfamily J member 23, pseudogene 1	1
ENSMUSG00000108516	Gm44602	processed_pseudogene	7	94124787	94124918	1	predicted gene 44602	1
ENSMUSG00000108517	Gm45125	unprocessed_pseudogene	7	43748784	43748934	-1	predicted gene 45125	1
ENSMUSG00000108518	Gm5587	processed_pseudogene	7	25118578	25119251	-1	predicted gene 5587	1
ENSMUSG00000108519	4833421K07Rik	TEC	7	54738345	54739735	1	RIKEN cDNA 4833421K07 gene	1
ENSMUSG00000108520	Gm44684	lncRNA	7	27374084	27377269	-1	predicted gene 44684	1
ENSMUSG00000108521	Gm44639	TEC	7	78927515	78930523	1	predicted gene 44639	1
ENSMUSG00000108522	Gm44664	TEC	7	121961223	121963008	1	predicted gene 44664	1
ENSMUSG00000108523	4933430L12Rik	lncRNA	7	24918793	24920355	1	RIKEN cDNA 4933430L12 gene	1
ENSMUSG00000108524	Gm44876	lncRNA	7	125169948	125171289	-1	predicted gene 44876	1
ENSMUSG00000108525	Gm7443	processed_pseudogene	6	83769584	83769961	-1	predicted gene 7443	1
ENSMUSG00000108526	Gm45828	TEC	6	91686387	91688222	1	predicted gene 45828	1
ENSMUSG00000108527	Gm45173	processed_pseudogene	7	43513307	43513611	1	predicted gene 45173	1
ENSMUSG00000108528	Gm8319	processed_pseudogene	7	95852103	95852743	-1	predicted gene 8319	1
ENSMUSG00000108529	Gm29759	processed_pseudogene	7	122437186	122437512	1	predicted gene, 29759	1
ENSMUSG00000108530	4930429H19Rik	lncRNA	7	72960128	72964941	1	RIKEN cDNA 4930429H19 gene	2
ENSMUSG00000108531	Gm39091	lncRNA	7	127781551	127783268	-1	predicted gene, 39091	1
ENSMUSG00000108532	Gm32647	lncRNA	7	93691898	94358378	1	predicted gene, 32647	2
ENSMUSG00000108533	Gm44792	TEC	7	65129342	65130969	-1	predicted gene 44792	1
ENSMUSG00000108534	Or2b2b	protein_coding	13	21857601	21861575	-1	olfactory receptor family 2 subfamily B member 2B	3	OR2B2
ENSMUSG00000108535	Gm45071	unprocessed_pseudogene	16	58780566	58781136	1	predicted gene 45071	1
ENSMUSG00000108536	Gm45059	TEC	7	78427038	78428114	-1	predicted gene 45059	1
ENSMUSG00000108537	Olfr184-ps1	unprocessed_pseudogene	16	58826949	58827780	-1	olfactory receptor 184, pseudogene 1	1
ENSMUSG00000108538	Gm45197	unprocessed_pseudogene	7	43719279	43719429	-1	predicted gene 45197	1
ENSMUSG00000108539	Klk1b12-ps	unprocessed_pseudogene	7	43654065	43658316	1	kallikrein 1-related peptidase b12, pseudogene	1
ENSMUSG00000108540	Gm4768	processed_pseudogene	7	128599060	128599745	-1	predicted gene 4768	1
ENSMUSG00000108541	Gm44795	processed_pseudogene	7	65051595	65051913	1	predicted gene 44795	1
ENSMUSG00000108542	Gm44834	TEC	7	75131747	75133142	1	predicted gene 44834	1
ENSMUSG00000108543	Gm44735	TEC	7	126538058	126539809	1	predicted gene 44735	1
ENSMUSG00000108544	Cyp2b26-ps	unprocessed_pseudogene	7	25834178	25848017	-1	cytochrome P450, family 2, subfamily b, polypeptide 26, pseudogene	1
ENSMUSG00000108545	Gm44613	lncRNA	7	17807941	17920877	-1	predicted gene 44613	2
ENSMUSG00000108546	Gm44662	lncRNA	7	30616408	30646249	1	predicted gene 44662	1
ENSMUSG00000108547	Gm45186	processed_pseudogene	7	97303483	97303960	-1	predicted gene 45186	1
ENSMUSG00000108548	Gm45006	TEC	7	73447351	73448040	-1	predicted gene 45006	1
ENSMUSG00000108550	Gm44736	lncRNA	7	73320047	73322138	-1	predicted gene 44736	1
ENSMUSG00000108551	Gm20274	lncRNA	7	122594571	122595154	1	predicted gene, 20274	1
ENSMUSG00000108552	Gm45227	processed_pseudogene	7	25649678	25649846	1	predicted gene 45227	1
ENSMUSG00000108553	Gm38569	lncRNA	7	25283649	25294201	1	predicted gene, 38569	1
ENSMUSG00000108554	Gm44824	processed_pseudogene	7	126341854	126342082	1	predicted gene 44824	1
ENSMUSG00000108556	Gm17987	processed_pseudogene	7	56528759	56529361	1	predicted gene, 17987	1
ENSMUSG00000108557	Gm44835	TEC	7	75210362	75213542	1	predicted gene 44835	1
ENSMUSG00000108558	Psg-ps1	transcribed_unprocessed_pseudogene	7	17406217	17415616	1	pregnancy specific beta-1-glycoprotein, pseudogene 1	1
ENSMUSG00000108559	Gm44782	unprocessed_pseudogene	12	115652460	115652509	1	predicted gene 44782	1
ENSMUSG00000108560	Gm44695	TEC	7	75134609	75136239	1	predicted gene 44695	1
ENSMUSG00000108561	Gm45219	processed_pseudogene	7	16812116	16812580	-1	predicted gene 45219	1
ENSMUSG00000108562	Gm44519	processed_pseudogene	7	41905719	41905840	-1	predicted gene 44519	1
ENSMUSG00000108563	Gm44686	lncRNA	7	73187761	73204549	1	predicted gene 44686	1
ENSMUSG00000108565	Or5h21-ps1	unprocessed_pseudogene	16	58883971	58884774	-1	olfactory receptor family 5 subfamily H member 21, pseudogene 1	1
ENSMUSG00000108566	Gm32676	processed_pseudogene	7	116091352	116091639	-1	predicted gene, 32676	1
ENSMUSG00000108567	Gm44513	processed_pseudogene	7	24017806	24018244	1	predicted gene 44513	1
ENSMUSG00000108568	Or6c220-ps1	unprocessed_pseudogene	14	124826467	124826751	1	olfactory receptor family 6 subfamily C member 220, pseudogene 1	1
ENSMUSG00000108570	Gm7726	processed_pseudogene	7	74349604	74349834	1	predicted gene 7726	1
ENSMUSG00000108571	Gm6855	processed_pseudogene	7	4641535	4642324	1	predicted gene 6855	1
ENSMUSG00000108572	Gm44883	TEC	7	37358806	37362063	-1	predicted gene 44883	1
ENSMUSG00000108573	Gm44986	TEC	7	121695306	121698134	1	predicted gene 44986	1
ENSMUSG00000108574	Gm44981	TEC	6	91688317	91690259	-1	predicted gene 44981	1
ENSMUSG00000108575	Gm35665	lncRNA	7	34834471	34840874	-1	predicted gene, 35665	1
ENSMUSG00000108576	Gm44778	lncRNA	7	129434770	129455503	1	predicted gene 44778	1
ENSMUSG00000108577	Gm17811	processed_pseudogene	11	73280760	73281146	1	predicted gene, 17811	1
ENSMUSG00000108578	Gm45700	processed_pseudogene	7	127726007	127726353	1	predicted gene 45700	1
ENSMUSG00000108579	Gm29918	lncRNA	7	25276499	25277223	-1	predicted gene, 29918	2
ENSMUSG00000108580	Gm39094	lncRNA	7	129260652	129333371	1	predicted gene, 39094	2
ENSMUSG00000108581	Gm44896	TEC	7	54581526	54582297	-1	predicted gene 44896	1
ENSMUSG00000108582	Gm18973	processed_pseudogene	7	4615411	4616164	-1	predicted gene, 18973	1
ENSMUSG00000108583	Gm44854	lncRNA	7	126436384	126445560	1	predicted gene 44854	1
ENSMUSG00000108584	Gm45216	lncRNA	6	91499391	91509361	1	predicted gene 45216	1
ENSMUSG00000108586	Gm44976	processed_pseudogene	7	56487749	56488009	-1	predicted gene 44976	1
ENSMUSG00000108587	1810049I09Rik	lncRNA	7	64862562	64863177	-1	RIKEN cDNA 1810049I09 gene	2
ENSMUSG00000108588	Gm44814	TEC	7	43365414	43365847	1	predicted gene 44814	1
ENSMUSG00000108589	Gm45225	unprocessed_pseudogene	7	25680927	25687885	1	predicted gene 45225	1
ENSMUSG00000108590	Gm44962	processed_pseudogene	7	75070605	75070883	-1	predicted gene 44962	1
ENSMUSG00000108591	Particl	TEC	6	72416034	72417593	1	promoter of Mat2a antisense radiation induced circulating long non-coding RNA	1
ENSMUSG00000108592	Gm38973	lncRNA	7	27348851	27350484	-1	predicted gene, 38973	2
ENSMUSG00000108593	Gm44581	lncRNA	7	3931852	3935848	-1	predicted gene 44581	1
ENSMUSG00000108594	Gm44770	TEC	6	71779872	71781135	1	predicted gene 44770	1
ENSMUSG00000108596	Gm49368	protein_coding	7	127661855	127727332	1	predicted gene, 49368	2
ENSMUSG00000108597	Gm44708	TEC	7	57425177	57427413	1	predicted gene 44708	1
ENSMUSG00000108598	Gm44665	unprocessed_pseudogene	11	73609029	73609587	1	predicted gene 44665	1
ENSMUSG00000108599	Gm10616	TEC	7	79116157	79118283	1	predicted gene 10616	1
ENSMUSG00000108600	Gm32884	lncRNA	7	128396918	128529737	1	predicted gene, 32884	1
ENSMUSG00000108601	Gm44645	TEC	7	73071998	73073650	1	predicted gene 44645	1
ENSMUSG00000108602	Klk1b10-ps	unprocessed_pseudogene	7	43637217	43641509	1	kallikrein 1-related peptidase b10, pseudogene	1
ENSMUSG00000108603	5330411O13Rik	lncRNA	7	78468033	78470411	1	RIKEN cDNA 5330411O13 gene	1
ENSMUSG00000108604	Gm44850	lncRNA	7	127814788	127819960	-1	predicted gene 44850	1
ENSMUSG00000108605	Or1e1d-ps1	protein_coding	11	73815828	73820394	1	olfactory receptor family 1 subfamily E member 1D, pseudogene 1	1	OR1E1,OR1E2,OR1E3
ENSMUSG00000108606	Cyp2b27-ps	unprocessed_pseudogene	7	25704030	25728331	-1	cytochrome P450, family 2, subfamily b, polypeptide 27, pseudogene	1
ENSMUSG00000108607	Gm44646	lncRNA	7	44151113	44153690	1	predicted gene 44646	2
ENSMUSG00000108608	Gm6916	transcribed_processed_pseudogene	7	127916508	127942529	1	predicted pseudogene 6916	2
ENSMUSG00000108609	Gm7424	processed_pseudogene	6	83577789	83578690	-1	predicted gene 7424	1
ENSMUSG00000108610	Gm29725	processed_pseudogene	7	16381308	16381714	-1	predicted gene, 29725	1
ENSMUSG00000108611	Gm44879	processed_pseudogene	7	76948242	76948744	-1	predicted gene 44879	1
ENSMUSG00000108612	Gm44634	unprocessed_pseudogene	8	3106294	3106445	1	predicted gene 44634	1
ENSMUSG00000108613	Gm36694	lncRNA	7	23753657	23772589	-1	predicted gene, 36694	1
ENSMUSG00000108614	2610306O10Rik	TEC	7	128140656	128141267	1	RIKEN cDNA 2610306O10 gene	1
ENSMUSG00000108615	Gm4973	processed_pseudogene	7	125146441	125147774	1	predicted gene 4973	1
ENSMUSG00000108616	Gm35040	lncRNA	7	79185760	79209781	1	predicted gene, 35040	2
ENSMUSG00000108617	Gm31749	lncRNA	7	126630640	126634463	1	predicted gene, 31749	1
ENSMUSG00000108618	Gm44816	TEC	7	43097497	43097973	1	predicted gene 44816	1
ENSMUSG00000108619	Gm44839	lncRNA	7	40727049	40727449	-1	predicted gene 44839	1
ENSMUSG00000108620	Gm20670	lncRNA	7	63707350	63712706	1	predicted gene 20670	1
ENSMUSG00000108621	Gm33989	lncRNA	7	39193826	39230013	1	predicted gene, 33989	5
ENSMUSG00000108622	Gm36864	protein_coding	7	43885601	43892615	1	predicted gene, 36864	3
ENSMUSG00000108623	Gm45092	lncRNA	7	124506832	124513641	1	predicted gene 45092	1
ENSMUSG00000108624	Gm45091	lncRNA	7	34817469	34819030	-1	predicted gene 45091	1
ENSMUSG00000108625	Gm44711	TEC	6	91915231	91916494	-1	predicted gene 44711	1
ENSMUSG00000108626	Gm40457	lncRNA	7	128089669	128101911	-1	predicted gene, 40457	3
ENSMUSG00000108627	Gm45079	lncRNA	7	120856582	120895075	1	predicted gene 45079	1
ENSMUSG00000108628	Gm5037	processed_pseudogene	7	95561976	95562593	-1	predicted gene 5037	1
ENSMUSG00000108629	Gm44720	processed_pseudogene	7	63476726	63476985	1	predicted gene 44720	1
ENSMUSG00000108630	Gm44607	TEC	7	77861358	77862447	-1	predicted gene 44607	1
ENSMUSG00000108633	Gm44694	TEC	7	75357633	75358930	1	predicted gene 44694	1
ENSMUSG00000108634	Gm38534	lncRNA	11	88144194	88147818	1	predicted gene, 38534	1
ENSMUSG00000108635	Gm44633	lncRNA	7	96463076	96467513	-1	predicted gene 44633	1
ENSMUSG00000108636	Gm44650	unprocessed_pseudogene	7	127931532	127931725	1	predicted gene 44650	1
ENSMUSG00000108637	Gm4290	processed_pseudogene	7	26746319	26747132	1	predicted gene 4290	1
ENSMUSG00000108638	Gm45150	processed_pseudogene	7	17419772	17420238	-1	predicted gene 45150	1
ENSMUSG00000108639		unprocessed_pseudogene	12	48950604	48952827	-1	olfactory receptor 1400, pseudogene 1	1
ENSMUSG00000108640	Gm44508	TEC	7	55643762	55644918	-1	predicted gene 44508	1
ENSMUSG00000108641	Gm44807	processed_pseudogene	7	4180366	4180519	1	predicted gene 44807	1
ENSMUSG00000108642	Gm44903	processed_pseudogene	7	74501017	74501146	-1	predicted gene 44903	1
ENSMUSG00000108643	Gm44931	TEC	7	80252987	80253531	-1	predicted gene 44931	1
ENSMUSG00000108644	Gm44920	lncRNA	7	3594645	3607149	-1	predicted gene 44920	1
ENSMUSG00000108645	Gm44722	TEC	7	63851837	63852272	-1	predicted gene 44722	1
ENSMUSG00000108646	Or1f20-ps1	unprocessed_pseudogene	16	3419789	3420722	1	olfactory receptor family 1 subfamily F member 20, pseudogene 1	1
ENSMUSG00000108647	Gm17984	processed_pseudogene	7	56454353	56455211	-1	predicted gene, 17984	1
ENSMUSG00000108648	Gm44674	lncRNA	7	128330118	128331246	1	predicted gene 44674	1
ENSMUSG00000108649	Gm44855	processed_pseudogene	7	126348727	126349088	1	predicted gene 44855	1
ENSMUSG00000108650	Gm44867	lncRNA	7	115880746	115882120	-1	predicted gene 44867	2
ENSMUSG00000108651	Klk1b2-ps	unprocessed_pseudogene	7	43608246	43612372	1	kallikrein 1-related peptidase b2, pseudogene	1
ENSMUSG00000108652	0610006L08Rik	lncRNA	7	74468566	74503561	-1	RIKEN cDNA 0610006L08 gene	2
ENSMUSG00000108654	Gm9519	unprocessed_pseudogene	7	17371404	17384270	-1	predicted gene 9519	1
ENSMUSG00000108655	Gm44949	lncRNA	7	79738730	79740179	-1	predicted gene 44949	1
ENSMUSG00000108657	Gm35611	lncRNA	7	34786261	34790267	1	predicted gene, 35611	1
ENSMUSG00000108659	Gm34121	lncRNA	7	55688614	55699722	-1	predicted gene, 34121	2
ENSMUSG00000108660	Gm21284	lncRNA	6	83545021	83565105	1	predicted gene, 21284	1
ENSMUSG00000108661	Gm45172	TEC	7	40706726	40708026	-1	predicted gene 45172	1
ENSMUSG00000108662	Or5h20-ps1	transcribed_unprocessed_pseudogene	16	58870749	58871673	-1	olfactory receptor family 5 subfamily H member 20, pseudogene 1	1
ENSMUSG00000108663	Gm33080	processed_pseudogene	7	127009992	127010163	-1	predicted gene, 33080	1
ENSMUSG00000108665	Gm44897	TEC	7	54532867	54534207	1	predicted gene 44897	1
ENSMUSG00000108666	Gm44538	processed_pseudogene	7	42710090	42710437	-1	predicted gene 44538	1
ENSMUSG00000108667	Gm45013	processed_pseudogene	7	4362598	4362775	1	predicted gene 45013	1
ENSMUSG00000108668	Gm32816	lncRNA	7	128063697	128077295	1	predicted gene, 32816	3
ENSMUSG00000108669	4930441H08Rik	lncRNA	7	71559441	71588939	1	RIKEN cDNA 4930441H08 gene	1
ENSMUSG00000108670	Gm44815	TEC	7	78572002	78573634	-1	predicted gene 44815	1
ENSMUSG00000108671	2700080J24Rik	TEC	7	16623331	16624992	-1	RIKEN cDNA 2700080J24 gene	1
ENSMUSG00000108672	Gm45008	TEC	7	40470042	40470534	-1	predicted gene 45008	1
ENSMUSG00000108673	Gm44922	unprocessed_pseudogene	11	73304145	73304234	-1	predicted gene 44922	1
ENSMUSG00000108674	Or2b2	protein_coding	13	21882281	21891003	1	olfactory receptor family 2 subfamily B member 2	3	OR2B2
ENSMUSG00000108675	Gm44970	lncRNA	7	24654342	24657666	1	predicted gene 44970	1
ENSMUSG00000108676	1700123J17Rik	lncRNA	7	125823419	125847410	-1	RIKEN cDNA 1700123J17 gene	1
ENSMUSG00000108677	Gm44759	lncRNA	7	127189588	127195072	-1	predicted gene 44759	1
ENSMUSG00000108678	Gm44758	TEC	7	73054098	73056165	1	predicted gene 44758	1
ENSMUSG00000108679	Gm45134	unprocessed_pseudogene	7	43861493	43864142	-1	predicted gene 45134	1
ENSMUSG00000108681	Gm17825	processed_pseudogene	6	71846196	71846989	-1	predicted gene, 17825	1
ENSMUSG00000108682	Gm29754	processed_pseudogene	7	26766881	26767238	1	predicted gene, 29754	1
ENSMUSG00000108683	Gm45017	lncRNA	7	114450579	114453806	-1	predicted gene 45017	1
ENSMUSG00000108685	Gm45149	TEC	7	17531750	17533921	-1	predicted gene 45149	1
ENSMUSG00000108686	Gm45080	processed_pseudogene	7	65840303	65840585	1	predicted gene 45080	1
ENSMUSG00000108687	Gm45007	processed_pseudogene	7	73355923	73356288	-1	predicted gene 45007	1
ENSMUSG00000108688	Gm44985	TEC	7	121766252	121767267	-1	predicted gene 44985	1
ENSMUSG00000108689	Gm45354	TEC	3	90242702	90245258	1	predicted gene 45354	1
ENSMUSG00000108691	Gm45226	processed_pseudogene	7	25509600	25509887	1	predicted gene 45226	1
ENSMUSG00000108692	Gm45034	unprocessed_pseudogene	7	26438008	26445288	1	predicted gene 45034	1
ENSMUSG00000108693	Gm45153	TEC	7	116981097	116982997	1	predicted gene 45153	1
ENSMUSG00000108694	Gm7287	processed_pseudogene	7	16872796	16873397	-1	predicted gene 7287	1
ENSMUSG00000108695	Siglecl1	lncRNA	7	43160589	43168394	-1	Siglec family like 1	3	SIGLEC1,SIGLECL1
ENSMUSG00000108696	Gm5738	processed_pseudogene	7	127615614	127616392	-1	predicted gene 5738	1
ENSMUSG00000108697	4930486N12Rik	TEC	7	120857987	120858618	-1	RIKEN cDNA 4930486N12 gene	1
ENSMUSG00000108698	Gm44964	processed_pseudogene	7	25991803	25992296	1	predicted gene 44964	1
ENSMUSG00000108699	Gm18988	processed_pseudogene	7	65776702	65777447	-1	predicted gene, 18988	1
ENSMUSG00000108700	Gm7482	processed_pseudogene	7	63460574	63461078	-1	predicted gene 7482	1
ENSMUSG00000108701	Gm44616	TEC	7	55576925	55578656	-1	predicted gene 44616	1
ENSMUSG00000108702	Gm9333	processed_pseudogene	7	134262064	134263386	1	predicted gene 9333	1
ENSMUSG00000108703	Gm44793	lncRNA	7	23811879	23816025	-1	predicted gene 44793	1
ENSMUSG00000108704	Gm44636	TEC	7	34981918	34982672	1	predicted gene 44636	1
ENSMUSG00000108705	Gm18905	processed_pseudogene	7	43917213	43918140	-1	predicted gene, 18905	1
ENSMUSG00000108707	Gm44575	unprocessed_pseudogene	11	73786554	73786594	-1	predicted gene 44575	1
ENSMUSG00000108708	Gm29977	processed_pseudogene	7	121848525	121849248	-1	predicted gene, 29977	1
ENSMUSG00000108709	4933431G14Rik	lncRNA	6	72097197	72100181	-1	RIKEN cDNA 4933431G14 gene	2
ENSMUSG00000108711	Gm38991	lncRNA	7	35796803	35799943	1	predicted gene, 38991	1
ENSMUSG00000108712	Gm3189	processed_pseudogene	7	3959239	3960070	-1	predicted gene 3189	1
ENSMUSG00000108713	Gm33027	lncRNA	7	128999826	129021876	-1	predicted gene, 33027	4
ENSMUSG00000108714	Gm21057	lncRNA	7	79712458	79725015	-1	predicted gene, 21057	2
ENSMUSG00000108716	Gm44902	processed_pseudogene	7	74536012	74536816	1	predicted gene 44902	1
ENSMUSG00000108717	Gm44940	TEC	7	126771131	126772377	-1	predicted gene 44940	1
ENSMUSG00000108718	Gm44749	TEC	7	122299514	122301141	-1	predicted gene 44749	1
ENSMUSG00000108719	Gm44757	TEC	7	43964175	43964331	1	predicted gene 44757	1
ENSMUSG00000108720	Gm44672	lncRNA	7	128345903	128347000	-1	predicted gene 44672	1
ENSMUSG00000108721	Gm44721	TEC	7	64179173	64179644	1	predicted gene 44721	1
ENSMUSG00000108722	Gm34225	lncRNA	7	114619541	114666059	1	predicted gene, 34225	6
ENSMUSG00000108723	Gm44837	lncRNA	7	34336421	34337137	-1	predicted gene 44837	1
ENSMUSG00000108724	Gm44734	lncRNA	7	73258696	73265135	1	predicted gene 44734	2
ENSMUSG00000108725	Gm45004	lncRNA	7	73684380	73693486	-1	predicted gene 45004	1
ENSMUSG00000108726	Gm30684	lncRNA	7	37749572	37761125	-1	predicted gene, 30684	1
ENSMUSG00000108727	Gm44779	unprocessed_pseudogene	7	43842618	43845052	-1	predicted gene 44779	1
ENSMUSG00000108728	OR5BS1P	protein_coding	15	98367777	98376863	1	olfactory receptor 240, pseudogene 1	1
ENSMUSG00000108729	Gm17831	processed_pseudogene	7	127753191	127754090	1	predicted gene, 17831	1
ENSMUSG00000108730	Gm45135	unprocessed_pseudogene	7	43630158	43643554	-1	predicted gene 45135	1
ENSMUSG00000108731	Api5-ps	processed_pseudogene	7	26618201	26618777	-1	apoptosis inhibitor 5, pseudogene	1
ENSMUSG00000108732	2310043P16Rik	TEC	7	34089157	34093037	1	RIKEN cDNA 2310043P16 gene	1
ENSMUSG00000108734	Gm44817	TEC	7	43342068	43342520	1	predicted gene 44817	1
ENSMUSG00000108735	Gm44638	unprocessed_pseudogene	11	73760412	73760486	-1	predicted gene 44638	1
ENSMUSG00000108736	Gm45151	lncRNA	7	116142891	116144990	1	predicted gene 45151	1
ENSMUSG00000108737	BC060293	TEC	7	33949677	33950780	-1	cDNA sequence BC060293	1
ENSMUSG00000108738	Gm44777	lncRNA	7	115933490	115937868	1	predicted gene 44777	3
ENSMUSG00000108739	Gm45096	lncRNA	7	34756689	34766158	-1	predicted gene 45096	1
ENSMUSG00000108740	Gm6008	processed_pseudogene	7	116402861	116403734	-1	predicted gene 6008	1
ENSMUSG00000108741	Gm44553	TEC	7	73108345	73110381	-1	predicted gene 44553	1
ENSMUSG00000108742	Gm44923	unprocessed_pseudogene	11	73374600	73374684	-1	predicted gene 44923	1
ENSMUSG00000108743	Gm44881	processed_pseudogene	7	4304347	4304713	1	predicted gene 44881	1
ENSMUSG00000108744	Gm9367	processed_pseudogene	7	55111817	55112362	1	predicted gene 9367	1
ENSMUSG00000108745	Gm17908	processed_pseudogene	7	64820390	64821645	1	predicted gene, 17908	1
ENSMUSG00000108746	Gm45198	unprocessed_pseudogene	7	43621676	43623712	-1	predicted gene 45198	1
ENSMUSG00000108748	Gm44579	protein_coding	15	98083898	98118858	-1	predicted gene 44579	1
ENSMUSG00000108749	Gm44767	lncRNA	7	37970836	38032954	1	predicted gene 44767	1
ENSMUSG00000108750	Gm44750	TEC	6	83847047	83849269	1	predicted gene 44750	1
ENSMUSG00000108751	Gm45217	TEC	6	91655180	91656205	-1	predicted gene 45217	1
ENSMUSG00000108752	Gm45191	TEC	7	121912287	121917725	1	predicted gene 45191	1
ENSMUSG00000108753	Gm45094	TEC	7	34752400	34753016	-1	predicted gene 45094	1
ENSMUSG00000108754	Gm44748	lncRNA	7	40778070	40933644	-1	predicted gene 44748	1
ENSMUSG00000108756	Gm44894	TEC	7	54674790	54676963	1	predicted gene 44894	1
ENSMUSG00000108757	Gm45202	lncRNA	7	79804917	79806519	1	predicted gene 45202	1
ENSMUSG00000108758	Gm44921	processed_pseudogene	7	3570730	3571030	-1	predicted gene 44921	1
ENSMUSG00000108759	Klk1b18-ps	unprocessed_pseudogene	7	43670271	43671000	1	kallikrein 1-related peptidase b18, pseudogene	1
ENSMUSG00000108760	Gm31897	lncRNA	7	126886901	126889791	1	predicted gene, 31897	2
ENSMUSG00000108761	Atp6v0c-ps1	processed_pseudogene	7	4415437	4415899	1	ATPase, H+ transporting, lysosomal V0 subunit C, pseudogene 1	1
ENSMUSG00000108763	Btnl12	protein_coding	16	37671275	37681508	-1	butyrophilin-like 12	2
ENSMUSG00000108764	Gm2926	processed_pseudogene	7	98104467	98104705	1	predicted gene 2926	1
ENSMUSG00000108765	Gm44580	processed_pseudogene	7	3936517	3937393	-1	predicted gene 44580	1
ENSMUSG00000108766	Gm44760	TEC	7	127256234	127257406	-1	predicted gene 44760	1
ENSMUSG00000108767	Gm29763	processed_pseudogene	7	25491653	25492268	-1	predicted gene, 29763	1
ENSMUSG00000108768	Gm44971	processed_pseudogene	7	24383731	24384067	1	predicted gene 44971	1
ENSMUSG00000108770	Gm44719	TEC	7	63862938	63863086	1	predicted gene 44719	1
ENSMUSG00000108771	Gm45210	TEC	7	76347889	76349465	-1	predicted gene 45210	1
ENSMUSG00000108772	Gm6063	processed_pseudogene	6	71618596	71619080	-1	predicted gene 6063	1
ENSMUSG00000108773	Gm44506	lncRNA	7	55891934	55892898	-1	predicted gene 44506	1
ENSMUSG00000108774	Gm45136	TEC	7	43806268	43807210	-1	predicted gene 45136	1
ENSMUSG00000108775	Gm44540	processed_pseudogene	7	43043959	43044688	1	predicted gene 44540	1
ENSMUSG00000108776	Gm45169	lncRNA	7	79236396	79242361	-1	predicted gene 45169	1
ENSMUSG00000108777	Gm45081	lncRNA	7	65728650	65729221	-1	predicted gene 45081	1
ENSMUSG00000108778	Gm20083	lncRNA	7	72835471	72839194	1	predicted gene, 20083	3
ENSMUSG00000108779	Gm45691	TEC	7	40883710	40884829	1	predicted gene 45691	1
ENSMUSG00000108780	5430434F05Rik	TEC	6	83394422	83397974	-1	RIKEN cDNA 5430434F05 gene	1
ENSMUSG00000108781	Gm44707	lncRNA	7	43505510	43506837	-1	predicted gene 44707	1
ENSMUSG00000108782	Gm32772	lncRNA	7	17021603	17105552	-1	predicted gene, 32772	3
ENSMUSG00000108783	Gm36546	lncRNA	7	43320265	43320738	-1	predicted gene, 36546	1
ENSMUSG00000108784	4930517G19Rik	TEC	6	91666914	91668589	-1	RIKEN cDNA 4930517G19 gene	1
ENSMUSG00000108785	Gm4259	processed_pseudogene	7	128656043	128656800	-1	predicted gene 4259	1
ENSMUSG00000108786	Gm8309	processed_pseudogene	7	95111198	95112645	1	predicted gene 8309	1
ENSMUSG00000108787	2200007N16Rik	TEC	7	24366158	24366395	1	RIKEN cDNA 2200007N16 gene	1
ENSMUSG00000108788	4921513I08Rik	lncRNA	7	77904044	77905169	1	RIKEN cDNA 4921513I08 gene	1
ENSMUSG00000108790	Gm44806	TEC	7	37164545	37166847	-1	predicted gene 44806	1
ENSMUSG00000108791	1700011D18Rik	lncRNA	7	78497002	78497278	1	RIKEN cDNA 1700011D18 gene	1
ENSMUSG00000108792	Gm5418	processed_pseudogene	7	17352424	17352951	1	predicted gene 5418	1
ENSMUSG00000108793	Gm45213	protein_coding	7	65693350	65712019	1	predicted gene 45213	1
ENSMUSG00000108794	Gm45195	unprocessed_pseudogene	7	43650223	43652287	-1	predicted gene 45195	1
ENSMUSG00000108795	Gm45121	lncRNA	7	128192650	128195067	-1	predicted gene 45121	1
ENSMUSG00000108796	Gm45126	unprocessed_pseudogene	7	43766916	43769225	-1	predicted gene 45126	1
ENSMUSG00000108797	Klk1b23-ps	unprocessed_pseudogene	7	43782071	43782890	1	kallikrein 1-related peptidase b23, pseudogene	1
ENSMUSG00000108798	Gm9521	processed_pseudogene	7	17963702	17965217	1	predicted gene 9521	1
ENSMUSG00000108799	Glud-ps	processed_pseudogene	7	124674523	124675179	1	glutamate dehydrogenase, pseudogene	1
ENSMUSG00000108800	1700011C11Rik	lncRNA	7	71610921	71677065	1	RIKEN cDNA 1700011C11 gene	1
ENSMUSG00000108801	Gm39090	lncRNA	7	127291102	127300814	1	predicted gene, 39090	4
ENSMUSG00000108802	Gm44769	TEC	6	71767652	71770460	1	predicted gene 44769	1
ENSMUSG00000108803	4930533N22Rik	lncRNA	7	74679942	74724912	1	RIKEN cDNA 4930533N22 gene	2
ENSMUSG00000108804	Gm30437	TEC	6	91388495	91389695	1	predicted gene, 30437	1
ENSMUSG00000108805	Olfr278-ps1	unprocessed_pseudogene	15	98397286	98397523	1	olfactory receptor 278, pseudogene 1	1
ENSMUSG00000108806	Gm44729	TEC	7	126872436	126874487	1	predicted gene 44729	1
ENSMUSG00000108807	4833404L02Rik	TEC	7	16792459	16793366	1	RIKEN cDNA 4833404L02 gene	1
ENSMUSG00000108808	Gm45204	TEC	7	127411326	127412679	-1	predicted gene 45204	1
ENSMUSG00000108809	Gm45228	processed_pseudogene	7	25574750	25575101	1	predicted gene 45228	1
ENSMUSG00000108810	Gm44629	processed_pseudogene	6	91422009	91423848	-1	predicted gene 44629	1
ENSMUSG00000108811	4933432K03Rik	lncRNA	7	121068067	121208557	-1	RIKEN cDNA 4933432K03 gene	3
ENSMUSG00000108812	C130083A15Rik	TEC	7	73177014	73178473	-1	RIKEN cDNA C130083A15 gene	1
ENSMUSG00000108813	Rpl19-ps9	processed_pseudogene	6	71660282	71660869	1	ribosomal protein L19, pseudogene 9	1
ENSMUSG00000108814	Gm30717	lncRNA	7	125016166	125017286	-1	predicted gene, 30717	1
ENSMUSG00000108815	Gm49388	protein_coding	7	127384780	127402974	1	predicted gene, 49388	2
ENSMUSG00000108816	Gm6230	processed_pseudogene	7	86891314	86892093	-1	predicted gene 6230	1
ENSMUSG00000108818	Gm44869	processed_pseudogene	8	4412298	4412654	-1	predicted gene 44869	1
ENSMUSG00000108819	Gm45177	TEC	7	90789172	90791478	1	predicted gene 45177	1
ENSMUSG00000108820	Gm44620	TEC	8	24937113	24939999	1	predicted gene 44620	1
ENSMUSG00000108821	4933423L19Rik	TEC	7	69598648	69600111	1	RIKEN cDNA 4933423L19 gene	1
ENSMUSG00000108822	Gm44787	lncRNA	11	79149412	79164719	-1	predicted gene 44787	2
ENSMUSG00000108823	Gm18959	processed_pseudogene	7	99594269	99594923	1	predicted gene, 18959	1
ENSMUSG00000108825	Gm45838	TEC	7	83282579	83285025	1	predicted gene 45838	1
ENSMUSG00000108826	4931412I15Rik	TEC	7	91730297	91731744	-1	RIKEN cDNA 4931412I15 gene	1
ENSMUSG00000108827	Or4f6	protein_coding	2	111834919	111843053	-1	olfactory receptor family 4 subfamily F member 6	2	OR4F6
ENSMUSG00000108828	Gm34549	lncRNA	7	68078963	68140640	1	predicted gene, 34549	4
ENSMUSG00000108829	Vmn2r-ps89	unprocessed_pseudogene	8	4579618	4588187	-1	vomeronasal 2, receptor, pseudogene 89	1
ENSMUSG00000108830	Gm44661	TEC	7	120335682	120339184	-1	predicted gene 44661	1
ENSMUSG00000108831	Gm7957	processed_pseudogene	7	83061185	83063786	1	predicted gene 7957	1
ENSMUSG00000108832	Gm44832	lncRNA	7	44243001	44245303	-1	predicted gene 44832	1
ENSMUSG00000108833	Gm17909	processed_pseudogene	7	66732591	66733497	1	predicted gene, 17909	1
ENSMUSG00000108834	Gm18458	processed_pseudogene	7	20468693	20469061	1	predicted gene, 18458	1
ENSMUSG00000108835	Gm44566	unprocessed_pseudogene	7	18474473	18474776	1	predicted gene 44566	1
ENSMUSG00000108836	Gm44813	lncRNA	7	70221070	70224162	1	predicted gene 44813	1
ENSMUSG00000108837	Gm44865	processed_pseudogene	7	108166052	108166582	1	predicted gene 44865	1
ENSMUSG00000108838	Gm45189	processed_pseudogene	7	58758887	58759249	1	predicted gene 45189	1
ENSMUSG00000108839	Gm44547	TEC	7	131386863	131388308	-1	predicted gene 44547	1
ENSMUSG00000108840	Gm5320	processed_pseudogene	7	4912037	4913555	1	predicted gene 5320	1
ENSMUSG00000108841	Frmpd2	protein_coding	14	33193653	33297226	1	FERM and PDZ domain containing 2	4	FRMPD2
ENSMUSG00000108842	Gm45001	TEC	7	51500052	51502566	1	predicted gene 45001	1
ENSMUSG00000108843	Gm4501	processed_pseudogene	7	20023709	20024259	1	predicted gene 4501	1
ENSMUSG00000108844	Gm6702	processed_pseudogene	7	107618223	107618693	1	predicted gene 6702	1
ENSMUSG00000108845	Gm45090	lncRNA	7	81805625	81806772	-1	predicted gene 45090	1
ENSMUSG00000108846	Gm10623	TEC	7	66387552	66390190	1	predicted gene 10623	1
ENSMUSG00000108847	B830042I05Rik	lncRNA	8	11121046	11126893	1	RIKEN cDNA B830042I05 gene	2
ENSMUSG00000108848	4933430N04Rik	lncRNA	8	9175412	9182291	-1	RIKEN cDNA 4933430N04 gene	2
ENSMUSG00000108849	Gm35147	lncRNA	7	132063741	132068390	-1	predicted gene, 35147	1
ENSMUSG00000108850	Gm44914	TEC	7	99217328	99220047	-1	predicted gene 44914	1
ENSMUSG00000108851	Gm44930	lncRNA	7	144295850	144303745	1	predicted gene 44930	2
ENSMUSG00000108852	Gm44911	processed_pseudogene	8	7090157	7091218	1	predicted gene 44911	1
ENSMUSG00000108853	Gm18464	processed_pseudogene	7	21619070	21619489	1	predicted gene, 18464	1
ENSMUSG00000108854	D830036C21Rik	lncRNA	7	19054042	19076440	-1	RIKEN cDNA D830036C21 gene	2
ENSMUSG00000108855	Gm44917	processed_pseudogene	7	82326754	82327273	1	predicted gene 44917	1
ENSMUSG00000108856	Gm35309	lncRNA	7	117928709	117929344	1	predicted gene, 35309	1
ENSMUSG00000108857	Gm44578	processed_pseudogene	7	85150505	85154339	1	predicted gene 44578	1
ENSMUSG00000108858	Gm4587	processed_pseudogene	7	132085387	132086023	1	predicted gene 4587	1
ENSMUSG00000108859	Gm44776	processed_pseudogene	8	3710599	3710979	-1	predicted gene 44776	1
ENSMUSG00000108860	Gm6070	processed_pseudogene	8	4515589	4516007	1	predicted gene 6070	1
ENSMUSG00000108861	5930435M05Rik	lncRNA	7	82827778	82850794	-1	RIKEN cDNA 5930435M05 gene	2
ENSMUSG00000108862	Gm17991	processed_pseudogene	7	106667973	106669098	1	predicted gene, 17991	1
ENSMUSG00000108863	Gm5002	unprocessed_pseudogene	7	107439718	107439940	-1	predicted gene 5002	1
ENSMUSG00000108864	Gm44933	lncRNA	7	84085201	84088434	-1	predicted gene 44933	1
ENSMUSG00000108865	Gm44617	lncRNA	7	28339868	28345096	1	predicted gene 44617	2
ENSMUSG00000108866	Gm35082	lncRNA	7	100324295	100326967	1	predicted gene, 35082	2
ENSMUSG00000108867	Gm44643	lncRNA	7	60572670	60611133	-1	predicted gene 44643	1
ENSMUSG00000108868	Gm32850	lncRNA	7	81769801	81811467	1	predicted gene, 32850	2
ENSMUSG00000108869	Gm44532	lncRNA	7	70070663	70102970	-1	predicted gene 44532	1
ENSMUSG00000108870	Gm44893	lncRNA	7	132021759	132025442	1	predicted gene 44893	1
ENSMUSG00000108871	Gm45102	TEC	7	67409065	67409921	1	predicted gene 45102	1
ENSMUSG00000108873	Gm44609	processed_pseudogene	7	66643716	66644175	-1	predicted gene 44609	1
ENSMUSG00000108874	Gm9711	processed_pseudogene	7	144345733	144346059	1	predicted gene 9711	1
ENSMUSG00000108875	Gm45064	lncRNA	7	89201574	89217287	1	predicted gene 45064	1
ENSMUSG00000108876	Gm44692	lncRNA	7	68368918	68376215	-1	predicted gene 44692	1
ENSMUSG00000108877	Gm45157	processed_pseudogene	7	58204668	58205068	1	predicted gene 45157	1
ENSMUSG00000108878	Gm49493	TEC	7	83541470	83545605	1	predicted gene, 49493	1
ENSMUSG00000108879	Gm18056	processed_pseudogene	7	21299250	21300059	1	predicted gene, 18056	1
ENSMUSG00000108880	Gm44560	TEC	7	58935800	58938914	-1	predicted gene 44560	1
ENSMUSG00000108881	Gm44849	processed_pseudogene	19	13380521	13381004	1	predicted gene 44849	1
ENSMUSG00000108882	Gm44563	unprocessed_pseudogene	7	18447515	18447692	1	predicted gene 44563	1
ENSMUSG00000108883	Gm44623	lncRNA	7	130987242	130987675	-1	predicted gene 44623	1
ENSMUSG00000108884	Gm45792	lncRNA	7	119225742	119230281	-1	predicted gene 45792	1
ENSMUSG00000108885	4930402F11Rik	lncRNA	7	69145842	69200421	1	RIKEN cDNA 4930402F11 gene	4
ENSMUSG00000108886	Gm44830	TEC	7	58942266	58942849	1	predicted gene 44830	1
ENSMUSG00000108887	Or5x1-ps1	unprocessed_pseudogene	19	13488890	13489271	1	olfactory receptor family 5 subfamily X member 1, pseudogene 1	1
ENSMUSG00000108888	Gm45231	lncRNA	8	3724035	3726954	-1	predicted gene 45231	1
ENSMUSG00000108889	Or5bb12	protein_coding	19	12141788	12147476	-1	olfactory receptor family 5 subfamily BB member 12	2
ENSMUSG00000108890	Gm44847	TEC	7	87732021	87734011	1	predicted gene 44847	1
ENSMUSG00000108891	Or4f4-ps1	protein_coding	2	111327525	111334898	1	olfactory receptor family 4 subfamily F member 4, pseudogene 1	1	OR4F17,OR4F4,OR4F5
ENSMUSG00000108892	Gm9449	processed_pseudogene	7	107550553	107551563	-1	predicted gene 9449	1
ENSMUSG00000108893	Gm44927	TEC	7	87539957	87540672	1	predicted gene 44927	1
ENSMUSG00000108894	Gm45841	TEC	7	6158286	6158449	-1	predicted gene 45841	1
ENSMUSG00000108895	Gm45070	processed_pseudogene	7	100667830	100668075	-1	predicted gene 45070	1
ENSMUSG00000108896	Gm20136	processed_pseudogene	18	32632553	32633485	-1	predicted gene, 20136	1
ENSMUSG00000108897	Gm44861	TEC	7	89691905	89693124	1	predicted gene 44861	1
ENSMUSG00000108899	Gm44811	TEC	7	70180970	70181197	1	predicted gene 44811	1
ENSMUSG00000108900	Ccdc194	protein_coding	8	71972764	71978355	-1	coiled-coil domain containing 194	1	CCDC194
ENSMUSG00000108902	Gm9377	processed_pseudogene	7	58759668	58760290	1	predicted gene 9377	1
ENSMUSG00000108903	Gm45029	lncRNA	16	76477401	76538331	1	predicted gene 45029	1
ENSMUSG00000108904	Gm45147	processed_pseudogene	7	5356485	5356856	1	predicted gene 45147	1
ENSMUSG00000108905	Gm44618	lncRNA	7	28328673	28381361	1	predicted gene 44618	1
ENSMUSG00000108906	Gm8314	processed_pseudogene	7	18188667	18190613	-1	predicted gene 8314	1
ENSMUSG00000108907	Gm4541	unprocessed_pseudogene	7	21187253	21201364	1	predicted gene 4541	1
ENSMUSG00000108908	Or4f17-ps1	protein_coding	2	111355548	111363624	1	olfactory receptor family 4 subfamily F member 17, pseudogene 1	2	OR4F17,OR4F4,OR4F5
ENSMUSG00000108909	Gm9373	processed_pseudogene	7	58601326	58601924	1	predicted gene 9373	1
ENSMUSG00000108910	Gm44625	TEC	7	131002965	131004525	-1	predicted gene 44625	1
ENSMUSG00000108911	Gm45113	processed_pseudogene	7	120223472	120223636	1	predicted gene 45113	1
ENSMUSG00000108912	E230020D15Rik	TEC	8	8679175	8685073	-1	RIKEN cDNA E230020D15 gene	1
ENSMUSG00000108913	Gm2448	processed_pseudogene	8	8504871	8505429	-1	predicted gene 2448	1
ENSMUSG00000108914	Gm44908	processed_pseudogene	8	7281234	7281499	1	predicted gene 44908	1
ENSMUSG00000108915	Gm44966	processed_pseudogene	7	119351900	119352056	1	predicted gene 44966	1
ENSMUSG00000108916	Gm18944	processed_pseudogene	7	107802352	107802994	1	predicted gene, 18944	1
ENSMUSG00000108917	Gm38451	TEC	7	60777787	60780432	-1	predicted gene, 38451	1
ENSMUSG00000108918	Gm44802	TEC	8	9759171	9761086	-1	predicted gene 44802	1
ENSMUSG00000108919	Or4k45	protein_coding	2	111391768	111400026	-1	olfactory receptor family 4 subfamily K member 45	3
ENSMUSG00000108920	Gm44678	TEC	7	90989224	90991998	1	predicted gene 44678	1
ENSMUSG00000108921	Gm4083	processed_pseudogene	7	118900480	118900930	-1	predicted gene 4083	1
ENSMUSG00000108922	Gm44825	processed_pseudogene	7	22556850	22556999	-1	predicted gene 44825	1
ENSMUSG00000108923	4933431C10Rik	TEC	7	6139429	6140694	1	RIKEN cDNA 4933431C10 gene	1
ENSMUSG00000108924	4933436H12Rik	lncRNA	7	68067150	68077110	1	RIKEN cDNA 4933436H12 gene	4
ENSMUSG00000108925	Gm19880	processed_pseudogene	7	28234197	28234514	1	predicted gene, 19880	1
ENSMUSG00000108926	Gm10988	processed_pseudogene	7	29851266	29852353	1	predicted gene 10988	1
ENSMUSG00000108928	Vmn2r-ps61	unprocessed_pseudogene	7	62227076	62227964	-1	vomeronasal 2, receptor, pseudogene 61	1
ENSMUSG00000108929	Cc2d2b	protein_coding	19	40737197	40816187	1	coiled-coil and C2 domain containing 2B	5	CC2D2B
ENSMUSG00000108930	Gm10648	lncRNA	7	28559012	28575756	-1	predicted gene 10648	1
ENSMUSG00000108931	Or4g17	protein_coding	2	111205867	111210958	1	olfactory receptor family 4 subfamily G member 17	2
ENSMUSG00000108932	Gm31463	lncRNA	8	8626522	8630342	1	predicted gene, 31463	1
ENSMUSG00000108933	Gm44582	processed_pseudogene	7	106551435	106551879	1	predicted gene 44582	1
ENSMUSG00000108934	Gm44732	lncRNA	7	143013486	143014377	1	predicted gene 44732	1
ENSMUSG00000108935	4930588G17Rik	lncRNA	7	120269519	120275125	1	RIKEN cDNA 4930588G17 gene	1
ENSMUSG00000108936	Gm8745	processed_pseudogene	7	23225599	23226380	1	predicted gene 8745	1
ENSMUSG00000108937	Gm18908	processed_pseudogene	7	59781950	59783432	1	predicted gene, 18908	1
ENSMUSG00000108938	Gm44583	processed_pseudogene	7	7109974	7110909	1	predicted gene 44583	1
ENSMUSG00000108939	Or5p74-ps1	unprocessed_pseudogene	7	108085115	108086047	1	olfactory receptor family 5 subfamily P member 74, pseudogene 1	1
ENSMUSG00000108940	Gm45719	TEC	7	130057742	130059403	-1	predicted gene 45719	1
ENSMUSG00000108941	D530014G21Rik	lncRNA	8	8538302	8545535	1	RIKEN cDNA D530014G21 gene	1
ENSMUSG00000108942	Gm44660	TEC	7	19631259	19633723	1	predicted gene 44660	1
ENSMUSG00000108943	Gm44559	TEC	7	58912671	58913682	-1	predicted gene 44559	1
ENSMUSG00000108944	Gm4558	processed_pseudogene	7	21984894	21985414	1	predicted gene 4558	1
ENSMUSG00000108945	Olfr1481-ps1	unprocessed_pseudogene	19	13512754	13512887	1	olfactory receptor 1481, pseudogene 1	1
ENSMUSG00000108946	Gm18598	processed_pseudogene	7	23145724	23146320	1	predicted gene, 18598	1
ENSMUSG00000108947	Or4d29-ps1	unprocessed_pseudogene	19	11997978	11999127	-1	olfactory receptor family 4 subfamily D member 29, pseudogene 1	1
ENSMUSG00000108948	Or2ag13	protein_coding	7	106310238	106315603	-1	olfactory receptor family 2 subfamily AG member 13	1	OR2AG1,OR2AG2
ENSMUSG00000108949	Gm45069	lncRNA	7	6285838	6286609	-1	predicted gene 45069	1
ENSMUSG00000108950	9130015G15Rik	lncRNA	7	48772082	48809567	-1	RIKEN cDNA 9130015G15 gene	2
ENSMUSG00000108952	Gm39117	lncRNA	7	142391008	142411319	-1	predicted gene, 39117	1
ENSMUSG00000108953	Gm45129	TEC	7	91557271	91559494	1	predicted gene 45129	1
ENSMUSG00000108954	Gm44901	TEC	7	120651568	120655544	1	predicted gene 44901	1
ENSMUSG00000108955	Gm44775	TEC	8	3508039	3509494	1	predicted gene 44775	1
ENSMUSG00000108956	Gm45179	TEC	7	90698207	90702543	1	predicted gene 45179	1
ENSMUSG00000108957	Gm45235	lncRNA	7	51505333	51509797	1	predicted gene 45235	1
ENSMUSG00000108958	Gm21032	processed_pseudogene	7	50599042	50601619	-1	predicted gene, 21032	1
ENSMUSG00000108959	Gm44697	TEC	7	7125159	7126837	1	predicted gene 44697	1
ENSMUSG00000108960	Gm44943	unprocessed_pseudogene	7	23773340	23777394	1	predicted gene 44943	1
ENSMUSG00000108961	Gm32540	lncRNA	8	10866970	10916186	-1	predicted gene, 32540	8
ENSMUSG00000108962	Gm44959	unprocessed_pseudogene	8	4772606	4772836	-1	predicted gene 44959	1
ENSMUSG00000108963	Gm16478	processed_pseudogene	7	50820265	50826285	1	predicted pseudogene 16478	1
ENSMUSG00000108964	Gm18600	processed_pseudogene	7	131058741	131059245	1	predicted gene, 18600	1
ENSMUSG00000108965	Gm44551	processed_pseudogene	7	99374415	99374585	-1	predicted gene 44551	1
ENSMUSG00000108966	Gm45119	unprocessed_pseudogene	19	11841800	11841998	-1	predicted gene 45119	1
ENSMUSG00000108967	Gm45181	lncRNA	7	144716733	144720694	1	predicted gene 45181	1
ENSMUSG00000108968	Gm45011	TEC	7	27925783	27928079	1	predicted gene 45011	1
ENSMUSG00000108969	Gm45044	lncRNA	8	10934453	10941591	-1	predicted gene 45044	1
ENSMUSG00000108971	Gm18210	processed_pseudogene	8	3154279	3155802	1	predicted gene, 18210	1
ENSMUSG00000108972	Gm7675	processed_pseudogene	7	71346462	71347147	1	predicted gene 7675	1
ENSMUSG00000108973	Gm44555	processed_pseudogene	10	10069268	10069415	1	predicted gene 44555	1
ENSMUSG00000108974	Or5aa1-ps1	unprocessed_pseudogene	19	13544165	13544498	1	olfactory receptor family 5 subfamily AA member 1, pseudogene 1	1
ENSMUSG00000108975	Mlnr-ps	unitary_pseudogene	14	72768464	72770089	-1	motilin receptor, pseudogene	1
ENSMUSG00000108976	Gm29797	protein_coding	2	181298827	181301260	1	predicted gene, 29797	1	C20orf204
ENSMUSG00000108977	Gm39119	lncRNA	7	144453050	144463822	-1	predicted gene, 39119	1
ENSMUSG00000108978	Gm44689	lncRNA	7	71331523	71338195	-1	predicted gene 44689	1
ENSMUSG00000108979	1700016B15Rik	TEC	7	118339672	118340404	-1	RIKEN cDNA 1700016B15 gene	1
ENSMUSG00000108980	Gm45155	lncRNA	7	117872515	117874586	-1	predicted gene 45155	1
ENSMUSG00000108981	Bend2	protein_coding	X	160070452	160149248	1	BEN domain containing 2	7	BEND2
ENSMUSG00000108982	Gm17988	processed_pseudogene	7	71367585	71368119	1	predicted gene, 17988	1
ENSMUSG00000108983	Gm44926	TEC	7	87421775	87423600	1	predicted gene 44926	1
ENSMUSG00000108984	Gm44916	TEC	7	82364800	82366993	1	predicted gene 44916	1
ENSMUSG00000108985	A930030B08Rik	TEC	7	99549399	99553363	-1	RIKEN cDNA A930030B08 gene	1
ENSMUSG00000108986	Gm32061	lncRNA	7	61987542	62072993	-1	predicted gene, 32061	1
ENSMUSG00000108987	Gm45056	lncRNA	7	81765514	81770180	-1	predicted gene 45056	1
ENSMUSG00000108988	Gm44934	lncRNA	7	98383954	98384288	-1	predicted gene 44934	1
ENSMUSG00000108989	Gm44984	processed_pseudogene	7	131074203	131074596	-1	predicted gene 44984	1
ENSMUSG00000108990	Gm44648	processed_pseudogene	7	100221129	100221457	1	predicted gene 44648	1
ENSMUSG00000108991	Gm45807	TEC	7	82344607	82347480	1	predicted gene 45807	1
ENSMUSG00000108992	Gm19092	processed_pseudogene	7	18360613	18361915	-1	predicted gene, 19092	1
ENSMUSG00000108993	Gm44846	TEC	7	87768366	87771608	1	predicted gene 44846	1
ENSMUSG00000108994	Gm31663	transcribed_unprocessed_pseudogene	7	92629084	92655721	1	predicted gene, 31663	1
ENSMUSG00000108995	Or5p61	protein_coding	7	107758125	107759078	-1	olfactory receptor family 5 subfamily P member 61	1	OR5P2
ENSMUSG00000108997	Gm45045	lncRNA	8	10782676	10786533	1	predicted gene 45045	1
ENSMUSG00000108998	Or5p77-ps1	unprocessed_pseudogene	7	108173268	108174622	1	olfactory receptor family 5 subfamily P member 77, pseudogene 1	1
ENSMUSG00000109000	Gm18460	processed_pseudogene	7	20928522	20928985	1	predicted gene, 18460	1
ENSMUSG00000109001	Gm45024	lncRNA	7	108807508	108823407	-1	predicted gene 45024	1
ENSMUSG00000109002	Gm38405	lncRNA	7	99519873	99538565	-1	predicted gene, 38405	3
ENSMUSG00000109003	Gm36011	lncRNA	7	70738175	70766287	-1	predicted gene, 36011	1
ENSMUSG00000109004	Gm44594	processed_pseudogene	7	107907101	107907507	-1	predicted gene 44594	1
ENSMUSG00000109005	Gm45221	TEC	7	89835135	89837406	1	predicted gene 45221	1
ENSMUSG00000109006	B230209E15Rik	lncRNA	7	61179619	61265075	-1	RIKEN cDNA B230209E15 gene	3
ENSMUSG00000109007	Or5q1-ps1	unprocessed_pseudogene	19	12317102	12318494	-1	olfactory receptor family 5 subfamily Q member 1, pseudogene 1	1
ENSMUSG00000109008	Gm44899	lncRNA	7	80630594	80643163	-1	predicted gene 44899	2
ENSMUSG00000109009	Gm44929	lncRNA	7	144318500	144324308	1	predicted gene 44929	2
ENSMUSG00000109010	Gm45027	lncRNA	11	77090951	77091645	-1	predicted gene 45027	1
ENSMUSG00000109011	Gm44857	processed_pseudogene	7	106284210	106284405	1	predicted gene 44857	1
ENSMUSG00000109012	Gm44820	processed_pseudogene	7	5810012	5810407	1	predicted gene 44820	1
ENSMUSG00000109013	Gm44723	TEC	7	83028350	83032349	-1	predicted gene 44723	1
ENSMUSG00000109014	Gm44546	lncRNA	7	131425742	131485585	1	predicted gene 44546	1
ENSMUSG00000109015	Gm31024	TEC	7	27866700	27869052	-1	predicted gene, 31024	1
ENSMUSG00000109016	Gm44647	lncRNA	7	130122575	130123002	1	predicted gene 44647	1
ENSMUSG00000109017	Gm38979	lncRNA	7	28728448	28729675	1	predicted gene, 38979	1
ENSMUSG00000109018	Gm44809	TEC	7	70242638	70243630	1	predicted gene 44809	1
ENSMUSG00000109019	Gm18455	processed_pseudogene	7	20004635	20005093	1	predicted gene, 18455	1
ENSMUSG00000109020	Or5h27	protein_coding	16	59005582	59010291	-1	olfactory receptor family 5 subfamily H member 27, pseudogene 1	1
ENSMUSG00000109021	Gm44812	lncRNA	7	70224582	70235499	1	predicted gene 44812	2
ENSMUSG00000109022	Or5bb10	protein_coding	19	12205119	12209960	-1	olfactory receptor family 5 subfamily BB member 10	2
ENSMUSG00000109023	Gm44565	unprocessed_pseudogene	7	18476252	18477536	1	predicted gene 44565	1
ENSMUSG00000109024	Gm18063	processed_pseudogene	7	22970154	22970963	1	predicted gene, 18063	1
ENSMUSG00000109025	Gm6858	unprocessed_pseudogene	X	72093612	72095079	1	predicted gene 6858	1
ENSMUSG00000109026	Gm44683	processed_pseudogene	7	51869708	51870191	1	predicted gene 44683	1
ENSMUSG00000109027	Or14c47-ps1	unprocessed_pseudogene	17	23710305	23711445	-1	olfactory receptor family 14 subfamily C member 47, peudogene 1	1
ENSMUSG00000109028	Gm35842	lncRNA	7	70198617	70204672	1	predicted gene, 35842	1
ENSMUSG00000109029	Gm44717	lncRNA	8	11185641	11199246	-1	predicted gene 44717	1
ENSMUSG00000109030	Olfr1421-ps1	unprocessed_pseudogene	19	11997539	11997746	1	olfactory receptor 1421, pseudogene 1	1
ENSMUSG00000109031	Gm45201	TEC	7	92080378	92083056	1	predicted gene 45201	1
ENSMUSG00000109032	Gm7972	transcribed_unprocessed_pseudogene	9	75379410	75391984	1	predicted gene 7972	1
ENSMUSG00000109033	Or4f14c	protein_coding	2	111940402	111945785	-1	olfactory receptor family 4 subfamily F member 14C	2
ENSMUSG00000109034	Gm44960	unprocessed_pseudogene	8	4862530	4862670	1	predicted gene 44960	1
ENSMUSG00000109035	Gm45209	processed_pseudogene	7	100387259	100387835	-1	predicted gene 45209	1
ENSMUSG00000109036	2210406H18Rik	TEC	7	120662075	120663182	-1	RIKEN cDNA 2210406H18 gene	1
ENSMUSG00000109037	C030038I04Rik	TEC	7	91338677	91339416	1	RIKEN cDNA C030038I04 gene	1
ENSMUSG00000109038	Gm45120	TEC	7	89614195	89614602	-1	predicted gene 45120	1
ENSMUSG00000109039	Gm33570	lncRNA	7	66230504	66235614	1	predicted gene, 33570	1
ENSMUSG00000109040	Gm44542	TEC	8	9263097	9267410	-1	predicted gene 44542	1
ENSMUSG00000109041	Gm18465	processed_pseudogene	7	21759867	21760235	1	predicted gene, 18465	1
ENSMUSG00000109042	Gm44991	lncRNA	7	83120916	83134682	1	predicted gene 44991	1
ENSMUSG00000109043	Gm18060	processed_pseudogene	7	22279442	22280254	1	predicted gene, 18060	1
ENSMUSG00000109044	Gm44680	TEC	7	91284447	91287356	1	predicted gene 44680	1
ENSMUSG00000109045	Gm45084	TEC	7	117828624	117830580	-1	predicted gene 45084	1
ENSMUSG00000109046	Gm44571	processed_pseudogene	7	100030801	100031515	1	predicted gene 44571	1
ENSMUSG00000109047	Gm45115	unprocessed_pseudogene	19	11997869	11997926	-1	predicted gene 45115	1
ENSMUSG00000109049	4930479H17Rik	lncRNA	7	30047070	30052746	-1	RIKEN cDNA 4930479H17 gene	1
ENSMUSG00000109050	Gm6290	processed_pseudogene	7	54253992	54260946	-1	predicted gene 6290	1
ENSMUSG00000109051	Gm44913	TEC	7	48995842	48998831	1	predicted gene 44913	1
ENSMUSG00000109052	Gm45012	lncRNA	7	98851573	98876287	1	predicted gene 45012	1
ENSMUSG00000109053	Gm44656	unprocessed_pseudogene	7	18362082	18363078	-1	predicted gene 44656	1
ENSMUSG00000109054	Gm44789	TEC	8	10066427	10069527	-1	predicted gene 44789	1
ENSMUSG00000109055	Gm2676	processed_pseudogene	8	4763207	4763812	1	predicted gene 2676	1
ENSMUSG00000109056	Leat1	lncRNA	8	8385077	8392428	1	lncRNA Efnb2 associated transcript 1	1
ENSMUSG00000109057	Gm44741	TEC	7	62783912	62786038	-1	predicted gene 44741	1
ENSMUSG00000109058	Or2ag1	protein_coding	7	106471077	106476098	-1	olfactory receptor family 2 subfamily AG member 1	3	OR2AG1,OR2AG2
ENSMUSG00000109059	Gm9354	processed_pseudogene	7	51107808	51108275	1	predicted gene 9354	1
ENSMUSG00000109060	Gm4513	protein_coding	7	20326976	20332946	-1	predicted gene 4513	1
ENSMUSG00000109061	Gm49320	protein_coding	8	4288865	4301423	1	predicted gene, 49320	1
ENSMUSG00000109062	Gm44622	lncRNA	8	8785970	8805337	1	predicted gene 44622	1
ENSMUSG00000109063	Gm44961	processed_pseudogene	8	4871035	4871230	-1	predicted gene 44961	1
ENSMUSG00000109064	Gm39128	lncRNA	8	9217517	9224793	1	predicted gene, 39128	1
ENSMUSG00000109065	Gm5324	unprocessed_pseudogene	7	23664565	23665040	1	predicted gene 5324	1
ENSMUSG00000109066	Gm4585	processed_pseudogene	7	131276160	131276611	-1	predicted gene 4585	1
ENSMUSG00000109067	Gm44784	lncRNA	8	10773486	10775161	1	predicted gene 44784	1
ENSMUSG00000109068	Gm45207	processed_pseudogene	7	48712185	48712329	-1	predicted gene 45207	1
ENSMUSG00000109069	Gm2734	processed_pseudogene	8	6043981	6044723	-1	predicted gene 2734	1
ENSMUSG00000109070	Olfr511-ps1	unprocessed_pseudogene	7	108295408	108295624	1	olfactory receptor 511, pseudogene 1	1
ENSMUSG00000109071	Gm44840	lncRNA	2	111491801	111535806	1	predicted gene 44840	1
ENSMUSG00000109072	Gm18469	processed_pseudogene	7	22608013	22608451	1	predicted gene, 18469	1
ENSMUSG00000109073	Gm44975	TEC	7	98771277	98772666	-1	predicted gene 44975	1
ENSMUSG00000109074	Gm45162	processed_pseudogene	7	90460752	90461369	-1	predicted gene 45162	1
ENSMUSG00000109076	Gm45145	lncRNA	6	82873848	82882195	-1	predicted gene 45145	3
ENSMUSG00000109077	Gm8285	processed_pseudogene	7	93214144	93214902	-1	predicted gene 8285	1
ENSMUSG00000109078	Gm19033	processed_pseudogene	7	106965279	106966242	1	predicted gene, 19033	1
ENSMUSG00000109079	Gm44755	TEC	7	66609565	66611666	-1	predicted gene 44755	1
ENSMUSG00000109080	Gm38944	lncRNA	7	6345994	6347004	-1	predicted gene, 38944	1
ENSMUSG00000109081	Gm44611	processed_pseudogene	7	108058188	108058542	-1	predicted gene 44611	1
ENSMUSG00000109082	Gm44586	TEC	7	6894037	6896773	1	predicted gene 44586	1
ENSMUSG00000109083	Gm44992	lncRNA	7	39518555	39627743	-1	predicted gene 44992	16
ENSMUSG00000109084	Gm44955	lncRNA	8	10993326	10997890	-1	predicted gene 44955	1
ENSMUSG00000109085	Gm18470	processed_pseudogene	7	22842259	22842678	1	predicted gene, 18470	1
ENSMUSG00000109086	Gm5596	processed_pseudogene	7	57528554	57530974	-1	predicted gene 5596	1
ENSMUSG00000109087	Gm45105	processed_pseudogene	7	131095236	131095632	-1	predicted gene 45105	1
ENSMUSG00000109088	Gm44593	lncRNA	X	109678192	109856429	-1	predicted gene 44593	2
ENSMUSG00000109089	4833411C07Rik	lncRNA	8	10949871	10973631	1	RIKEN cDNA 4833411C07 gene	15
ENSMUSG00000109090	Gm45088	TEC	7	81568691	81570098	-1	predicted gene 45088	1
ENSMUSG00000109091	Gm44827	lncRNA	7	83876037	83882127	-1	predicted gene 44827	1
ENSMUSG00000109092	Gm18057	processed_pseudogene	7	21606770	21607511	1	predicted gene, 18057	1
ENSMUSG00000109093	Gm39079	lncRNA	7	119206904	119242692	-1	predicted gene, 39079	5
ENSMUSG00000109094	Gm44587	TEC	7	6903351	6905035	1	predicted gene 44587	1
ENSMUSG00000109095	Gm44799	TEC	8	9708248	9709449	-1	predicted gene 44799	1
ENSMUSG00000109096	Gm44888	TEC	7	67982737	67985277	1	predicted gene 44888	1
ENSMUSG00000109097	Gm29683	lncRNA	7	69828616	69987621	-1	predicted gene, 29683	4
ENSMUSG00000109098	Gm18062	processed_pseudogene	7	22829971	22830759	1	predicted gene, 18062	1
ENSMUSG00000109099	Gm20074	processed_pseudogene	7	52061201	52061684	1	predicted gene, 20074	1
ENSMUSG00000109100	Or5b110-ps1	protein_coding	19	13259498	13260420	-1	olfactory receptor family 5 subfamily B member 110, pseudogene 1	1
ENSMUSG00000109101	Gm45132	TEC	7	98327313	98329854	-1	predicted gene 45132	1
ENSMUSG00000109102	1700019A23Rik	TEC	7	30239091	30239286	1	RIKEN cDNA 1700019A23 gene	1
ENSMUSG00000109103	Gm18877	processed_pseudogene	7	19806702	19807240	1	predicted gene, 18877	1
ENSMUSG00000109104	Gm6108	processed_pseudogene	7	130368683	130369049	1	predicted gene 6108	1
ENSMUSG00000109105	Gm44873	TEC	7	29626403	29629830	1	predicted gene 44873	1
ENSMUSG00000109106	4933430H16Rik	lncRNA	7	82587144	82589896	-1	RIKEN cDNA 4933430H16 gene	1
ENSMUSG00000109107	Gm44781	lncRNA	7	108742094	108745811	1	predicted gene 44781	1
ENSMUSG00000109108	Gm36371	lncRNA	7	6159515	6160617	1	predicted gene, 36371	1
ENSMUSG00000109109	Gm44953	TEC	7	100460559	100461844	1	predicted gene 44953	1
ENSMUSG00000109110	Gm45014	lncRNA	7	81510041	81512275	-1	predicted gene 45014	1
ENSMUSG00000109111	6530437J22Rik	lncRNA	7	44619853	44623727	1	RIKEN cDNA 6530437J22 gene	2
ENSMUSG00000109112	Gm44544	unitary_pseudogene	11	100530770	100533943	-1	predicted gene 44544	1
ENSMUSG00000109113	Gm32916	lncRNA	7	120192374	120228992	1	predicted gene, 32916	3
ENSMUSG00000109114	Gm44753	lncRNA	7	66091346	66093998	1	predicted gene 44753	2
ENSMUSG00000109115	Gm44669	TEC	7	67329083	67331051	-1	predicted gene 44669	1
ENSMUSG00000109116	Sycp1-ps1	processed_pseudogene	7	18520257	18523024	1	synaptonemal complex protein 1, pseudogene 1	1
ENSMUSG00000109117	Gm18393	processed_pseudogene	8	8761484	8762614	1	predicted gene, 18393	1
ENSMUSG00000109118	Gm32031	lncRNA	7	46657831	46659327	1	predicted gene, 32031	5
ENSMUSG00000109119	Gm44752	lncRNA	7	65958943	65962247	1	predicted gene 44752	1
ENSMUSG00000109121	Gm44644	lncRNA	7	60565298	60572658	-1	predicted gene 44644	2
ENSMUSG00000109122	A230103L15Rik	TEC	7	58977066	58980937	-1	RIKEN cDNA A230103L15 gene	1
ENSMUSG00000109123	Gm39059	lncRNA	7	100191545	100192387	-1	predicted gene, 39059	1
ENSMUSG00000109124	Gm44516	lncRNA	8	9202600	9207221	-1	predicted gene 44516	1
ENSMUSG00000109125	Gm45159	lncRNA	7	90536280	90589260	1	predicted gene 45159	1
ENSMUSG00000109126	Or5b103-ps1	unprocessed_pseudogene	19	13046271	13047041	1	olfactory receptor family 5 subfamily B member 103, pseudogene 1	1
ENSMUSG00000109127	Gm31135	lncRNA	8	8094577	8534783	-1	predicted gene, 31135	4
ENSMUSG00000109128	Gm45022	lncRNA	X	152504153	152506877	-1	predicted gene 45022	1
ENSMUSG00000109129	Gm44973	protein_coding	7	5018495	5036096	1	predicted gene 44973	1
ENSMUSG00000109130	Gm45187	lncRNA	7	98553475	98557262	1	predicted gene 45187	2
ENSMUSG00000109131	Gm44862	TEC	7	6745645	6746699	1	predicted gene 44862	1
ENSMUSG00000109132	Gm44545	TEC	7	100600024	100600769	1	predicted gene 44545	1
ENSMUSG00000109133	Gm45098	TEC	7	66372867	66373523	1	predicted gene 45098	1
ENSMUSG00000109134	Gm45076	lncRNA	8	8384081	8386213	-1	predicted gene 45076	1
ENSMUSG00000109135	Gm6240	processed_pseudogene	7	88431134	88431606	-1	predicted gene 6240	1
ENSMUSG00000109136	Gm45114	TEC	7	19494831	19496179	-1	predicted gene 45114	1
ENSMUSG00000109137	Gm34908	lncRNA	7	131963104	131967592	-1	predicted gene, 34908	1
ENSMUSG00000109138	Gm18052	processed_pseudogene	7	20456378	20457187	1	predicted gene, 18052	1
ENSMUSG00000109139	Gm44798	TEC	8	9668153	9670562	-1	predicted gene 44798	1
ENSMUSG00000109140	Gm45089	TEC	7	81822413	81824452	-1	predicted gene 45089	1
ENSMUSG00000109141	Gm30692	lncRNA	8	24902195	24906953	1	predicted gene, 30692	1
ENSMUSG00000109142	Gm44600	processed_pseudogene	7	29912053	29912163	-1	predicted gene 44600	1
ENSMUSG00000109143	Gm10046	transcribed_unprocessed_pseudogene	7	27469930	27470055	1	predicted gene 10046	1
ENSMUSG00000109145	Gm20744	lncRNA	7	81720135	81731506	1	predicted gene, 20744	1
ENSMUSG00000109147	4930431P19Rik	transcribed_processed_pseudogene	7	109351477	109354485	1	RIKEN cDNA 4930431P19 gene	2
ENSMUSG00000109148	Or5b100-ps1	protein_coding	19	12993589	12994513	1	olfactory receptor family 5 subfamily B member 100, pseudogene 1	1
ENSMUSG00000109149	Gm19656	lncRNA	7	98369264	98377967	-1	predicted gene, 19656	1
ENSMUSG00000109150	Gm45793	TEC	7	89476426	89477767	1	predicted gene 45793	1
ENSMUSG00000109151	Gm44714	lncRNA	8	11166555	11167373	1	predicted gene 44714	1
ENSMUSG00000109152	Gm44666	processed_pseudogene	7	67535943	67536333	-1	predicted gene 44666	1
ENSMUSG00000109153	Gm38584	lncRNA	7	69135172	69140549	-1	predicted gene, 38584	1
ENSMUSG00000109154	Gm44822	TEC	7	49463950	49470338	1	predicted gene 44822	1
ENSMUSG00000109155	Gm18757	processed_pseudogene	7	5307877	5311017	1	predicted gene, 18757	1
ENSMUSG00000109156	Gm45194	protein_coding	X	110801086	111153476	1	predicted gene 45194	2
ENSMUSG00000109157	Gm44829	TEC	7	58968379	58971571	1	predicted gene 44829	1
ENSMUSG00000109158	Gm45166	TEC	8	24242099	24242781	-1	predicted gene 45166	1
ENSMUSG00000109159	Gm44657	unprocessed_pseudogene	7	18313105	18314081	-1	predicted gene 44657	1
ENSMUSG00000109160	4930598N05Rik	lncRNA	10	10060544	10134443	1	RIKEN cDNA 4930598N05 gene	7
ENSMUSG00000109161	Gm39033	lncRNA	7	70746795	70773342	1	predicted gene, 39033	1
ENSMUSG00000109162	2900027M19Rik	TEC	8	9735829	9740276	-1	RIKEN cDNA 2900027M19 gene	1
ENSMUSG00000109163	3110009M11Rik	processed_pseudogene	7	83513798	83514689	-1	RIKEN cDNA 3110009M11 gene	1
ENSMUSG00000109164	Gm45085	processed_pseudogene	7	46999201	46999641	1	predicted gene 45085	1
ENSMUSG00000109165	Gm45148	lncRNA	7	6182974	6186560	1	predicted gene 45148	1
ENSMUSG00000109166	Gm5890	protein_coding	7	19994376	19996759	-1	predicted gene 5890	1
ENSMUSG00000109167	Gm44652	TEC	7	118079718	118082571	1	predicted gene 44652	1
ENSMUSG00000109168	Gm44709	lncRNA	7	28014323	28018298	1	predicted gene 44709	1
ENSMUSG00000109169	Gm18061	processed_pseudogene	7	22410964	22411770	1	predicted gene, 18061	1
ENSMUSG00000109170	Gm45086	lncRNA	7	48374128	48376570	-1	predicted gene 45086	1
ENSMUSG00000109171	Gm5735	processed_pseudogene	7	100710516	100710682	-1	predicted gene 5735	1
ENSMUSG00000109172	Gm21035	processed_pseudogene	7	50625295	50627902	-1	predicted gene, 21035	1
ENSMUSG00000109173	Gm21036	processed_pseudogene	7	50634046	50636656	-1	predicted gene, 21036	1
ENSMUSG00000109174	Gm6007	processed_pseudogene	7	107868736	107869558	1	predicted gene 6007	1
ENSMUSG00000109175	Gm44947	lncRNA	7	92939907	92973157	-1	predicted gene 44947	1
ENSMUSG00000109176	Zfp264	transcribed_unprocessed_pseudogene	7	6984202	6993267	1	zinc finger protein 264	1
ENSMUSG00000109177	Pafah1b1-ps2	unprocessed_pseudogene	7	7064443	7066451	-1	platelet-activating factor acetylhydrolase, isoform 1b, beta1 subunit, pseudogene 2	1
ENSMUSG00000109178	Gm3257	processed_pseudogene	7	61587985	61588659	1	predicted gene 3257	1
ENSMUSG00000109179	Gm35339	protein_coding	15	76238632	76249401	1	predicted gene, 35339	1	WDR97
ENSMUSG00000109180	Gm44654	unprocessed_pseudogene	7	18400841	18401888	-1	predicted gene 44654	1
ENSMUSG00000109181	Gm5605	processed_pseudogene	8	5167361	5168665	1	predicted gene 5605	1
ENSMUSG00000109182	Gm18195	processed_pseudogene	7	23234994	23235699	-1	predicted gene, 18195	1
ENSMUSG00000109183	Gm44761	lncRNA	8	9850194	9861974	1	predicted gene 44761	1
ENSMUSG00000109184	Or5aa3-ps1	unprocessed_pseudogene	19	13482689	13483079	1	olfactory receptor family 5 subfamily AA member 3, pseudogene 1	1
ENSMUSG00000109185	Gm18268	unprocessed_pseudogene	17	38089891	38090833	-1	predicted gene, 18268	1
ENSMUSG00000109186	Gm34821	lncRNA	7	99820623	99876414	-1	predicted gene, 34821	2
ENSMUSG00000109188	Gm18213	unprocessed_pseudogene	17	37919777	37920400	-1	predicted gene, 18213	1
ENSMUSG00000109189	Or5aa2-ps1	unprocessed_pseudogene	19	13465715	13466081	1	olfactory receptor family 5 subfamily AA member 2, pseudogene 1	1
ENSMUSG00000109190	Gm44621	lncRNA	8	8766924	8771308	-1	predicted gene 44621	1
ENSMUSG00000109191	Gm45131	TEC	7	91713801	91716382	1	predicted gene 45131	1
ENSMUSG00000109192	Olfr468-ps1	unprocessed_pseudogene	7	107415427	107416291	1	olfactory receptor 468, pseudogene 1	1
ENSMUSG00000109193	Gm39027	lncRNA	7	67482039	67499380	-1	predicted gene, 39027	1
ENSMUSG00000109194	Gm44570	lncRNA	7	81259857	81263914	1	predicted gene 44570	2
ENSMUSG00000109195	Gm45038	processed_pseudogene	7	93172267	93176104	1	predicted gene 45038	1
ENSMUSG00000109196	Gm44715	processed_pseudogene	7	92818041	92821879	1	predicted gene 44715	1
ENSMUSG00000109197	4933402C05Rik	lncRNA	7	6042130	6045653	1	RIKEN cDNA 4933402C05 gene	1
ENSMUSG00000109198	D7Bwg0826e	TEC	7	44543729	44547523	-1	DNA segment, Chr 7, Brigham & Women's Genetics 0826 expressed	1
ENSMUSG00000109199	Gm44996	TEC	7	89037552	89040531	-1	predicted gene 44996	1
ENSMUSG00000109200	Gm44969	lncRNA	7	46791905	46794070	-1	predicted gene 44969	1
ENSMUSG00000109201	Gm6518	unitary_pseudogene	7	28176749	28179300	-1	predicted gene 6518	1
ENSMUSG00000109202	Gm21037	processed_pseudogene	7	50802565	50805172	-1	predicted gene, 21037	1
ENSMUSG00000109203	Gm32849	lncRNA	7	48734831	48736729	1	predicted gene, 32849	1
ENSMUSG00000109204	Gm9445	processed_pseudogene	7	62333150	62334434	-1	predicted gene 9445	1
ENSMUSG00000109205	Gm44954	processed_pseudogene	7	29463862	29464088	-1	predicted gene 44954	1
ENSMUSG00000109206	Gm45137	TEC	7	120638361	120642775	1	predicted gene 45137	1
ENSMUSG00000109207	Gm45232	processed_pseudogene	7	108394210	108394371	1	predicted gene 45232	1
ENSMUSG00000109209	Gm45104	TEC	7	18130441	18134790	-1	predicted gene 45104	1
ENSMUSG00000109210	Gm18206	processed_pseudogene	7	23570278	23571203	1	predicted gene, 18206	1
ENSMUSG00000109211	Gm45146	processed_pseudogene	7	5266083	5266303	1	predicted gene 45146	1
ENSMUSG00000109212	Or14j5	protein_coding	17	38158374	38162948	1	olfactory receptor family 14 subfamily J member 5	3
ENSMUSG00000109213	Or5ag1-ps1	unprocessed_pseudogene	7	108074963	108076614	-1	olfactory receptor family 5 subfamily AG member 1, pseudogene 1	1
ENSMUSG00000109214	Gm44659	lncRNA	7	19602046	19605363	-1	predicted gene 44659	1
ENSMUSG00000109215	4930453L07Rik	lncRNA	8	9194669	9199050	1	RIKEN cDNA 4930453L07 gene	1
ENSMUSG00000109216	Gm44907	TEC	7	90106460	90108092	1	predicted gene 44907	1
ENSMUSG00000109217	Gm44676	TEC	7	91258164	91261218	1	predicted gene 44676	1
ENSMUSG00000109218	Gm44872	processed_pseudogene	7	29784893	29785312	1	predicted gene 44872	1
ENSMUSG00000109219	Or4k49	protein_coding	2	111491764	111496159	1	olfactory receptor family 4 subfamily K member 49	2
ENSMUSG00000109220	Gm30196	processed_pseudogene	7	59942952	59943111	1	predicted gene, 30196	1
ENSMUSG00000109221	Gm9375	processed_pseudogene	7	58619985	58620887	1	predicted gene 9375	1
ENSMUSG00000109222	Gm10297	processed_pseudogene	7	60403111	60403761	-1	predicted pseudogene 10297	1
ENSMUSG00000109223	Gm45116	unprocessed_pseudogene	19	12004010	12004284	-1	predicted gene 45116	1
ENSMUSG00000109224	Tmem147os	lncRNA	7	30434164	30455551	1	transmembrane protein 147, opposite strand	1
ENSMUSG00000109225	4930513N20Rik	TEC	7	130254858	130256122	-1	RIKEN cDNA 4930513N20 gene	1
ENSMUSG00000109226	Gm45039	TEC	7	93254047	93257523	-1	predicted gene 45039	1
ENSMUSG00000109227	Gm29791	transcribed_processed_pseudogene	7	44439631	44440254	-1	predicted gene, 29791	2
ENSMUSG00000109228	Fam81b	protein_coding	13	76349827	76453191	-1	family with sequence similarity 81, member B	2	FAM81B
ENSMUSG00000109229	Gm44858	unprocessed_pseudogene	19	12292238	12292391	-1	predicted gene 44858	1
ENSMUSG00000109230	Or5b115-ps1	unprocessed_pseudogene	19	13411511	13412459	-1	olfactory receptor family 5 subfamily B member 115, pseudogene 1	1
ENSMUSG00000109231	Gm45737	TEC	7	46577561	46579172	-1	predicted gene 45737	1
ENSMUSG00000109232	Gm44577	lncRNA	18	32595632	32642117	1	predicted gene 44577	1
ENSMUSG00000109233	Gm44866	lncRNA	7	119320034	119334983	-1	predicted gene 44866	1
ENSMUSG00000109234	Gm44561	unprocessed_pseudogene	7	18494783	18495046	1	predicted gene 44561	1
ENSMUSG00000109235	Gm5997	processed_pseudogene	7	18109472	18111448	-1	predicted gene 5997	1
ENSMUSG00000109236	Gm44833	processed_pseudogene	7	44194571	44194901	1	predicted gene 44833	1
ENSMUSG00000109237	9130214F15Rik	TEC	8	24996446	24998098	1	RIKEN cDNA 9130214F15 gene	1
ENSMUSG00000109238	Tex51	protein_coding	18	32591136	32605642	-1	testis expressed 51	2	TEX51
ENSMUSG00000109239	Gm45176	TEC	7	90781049	90785144	1	predicted gene 45176	1
ENSMUSG00000109240	Gm44598	unprocessed_pseudogene	7	19917005	19917154	-1	predicted gene 44598	1
ENSMUSG00000109241	Gm7434	processed_pseudogene	8	4441726	4442133	1	predicted gene 7434	1
ENSMUSG00000109242	A930002H02Rik	TEC	7	90520811	90521988	1	RIKEN cDNA A930002H02 gene	1
ENSMUSG00000109243	Gm45867	TEC	7	81523952	81526268	1	predicted gene 45867	1
ENSMUSG00000109244	Gm44751	lncRNA	7	87960686	87965072	1	predicted gene 44751	1
ENSMUSG00000109245	Gm44860	TEC	7	89679779	89682124	1	predicted gene 44860	1
ENSMUSG00000109246	Or6i1-ps1	unprocessed_pseudogene	7	106587571	106588873	-1	olfactory receptor family 6 subfamily I member 1, pseudogene 1	1
ENSMUSG00000109247	Gm8685	unprocessed_pseudogene	7	22306978	22326468	1	predicted gene 8685	1
ENSMUSG00000109248	Gm44993	lncRNA	7	83449630	83483807	-1	predicted gene 44993	1
ENSMUSG00000109249	Gm44610	TEC	7	66265070	66268896	-1	predicted gene 44610	1
ENSMUSG00000109250	Gm5053	processed_pseudogene	7	108126604	108128281	-1	predicted gene 5053	1
ENSMUSG00000109251	E230032D23Rik	lncRNA	7	143181761	143224351	1	RIKEN cDNA E230032D23 gene	3
ENSMUSG00000109252	Gm18453	processed_pseudogene	7	58598682	58599307	-1	predicted gene, 18453	1
ENSMUSG00000109253	Gm4536	processed_pseudogene	7	20963581	20964122	1	predicted gene 4536	1
ENSMUSG00000109254	Gm44588	lncRNA	7	119062044	119071701	1	predicted gene 44588	1
ENSMUSG00000109255	Gm7407	processed_pseudogene	8	4089854	4090421	-1	predicted gene 7407	1
ENSMUSG00000109256	Gm44681	TEC	7	91296919	91297760	1	predicted gene 44681	1
ENSMUSG00000109257	Gm45200	TEC	7	92427713	92428631	1	predicted gene 45200	1
ENSMUSG00000109258	5330413D20Rik	lncRNA	8	10725348	10726913	-1	RIKEN cDNA 5330413D20 gene	1
ENSMUSG00000109259	Gm18055	processed_pseudogene	7	21158472	21159263	1	predicted gene, 18055	1
ENSMUSG00000109260	Gm30954	lncRNA	8	7518669	7630205	-1	predicted gene, 30954	1
ENSMUSG00000109261	Gm44938	processed_pseudogene	7	58576312	58577538	1	predicted gene 44938	1
ENSMUSG00000109262	Gm44744	lncRNA	7	27754157	27755262	1	predicted gene 44744	1
ENSMUSG00000109263	Gm18058	processed_pseudogene	7	21747548	21748287	1	predicted gene, 18058	1
ENSMUSG00000109264	Gm44871	unprocessed_pseudogene	7	18169581	18170578	-1	predicted gene 44871	1
ENSMUSG00000109266	Gm6426	processed_pseudogene	8	5577689	5578542	1	predicted gene 6426	1
ENSMUSG00000109267	Gm45048	processed_pseudogene	8	4066454	4066882	-1	predicted gene 45048	1
ENSMUSG00000109268	9530078K11Rik	TEC	7	92551387	92552080	1	RIKEN cDNA 9530078K11 gene	1
ENSMUSG00000109269	Gm18054	processed_pseudogene	7	20916167	20916981	1	predicted gene, 18054	1
ENSMUSG00000109270	Gm10584	lncRNA	7	131917393	131920020	1	predicted gene 10584	1
ENSMUSG00000109271	Gm39129	lncRNA	8	10788890	10820849	1	predicted gene, 39129	1
ENSMUSG00000109272	Gm4528	processed_pseudogene	7	20702149	20702699	1	predicted gene 4528	1
ENSMUSG00000109273	Gm45101	processed_pseudogene	7	66829848	66830079	1	predicted gene 45101	1
ENSMUSG00000109274	Gm45133	TEC	7	5062276	5065098	-1	predicted gene 45133	1
ENSMUSG00000109275	Gm19182	processed_pseudogene	7	99389417	99389993	-1	predicted gene, 19182	1
ENSMUSG00000109276	Gm4548	processed_pseudogene	7	21419885	21420393	1	predicted gene 4548	1
ENSMUSG00000109277	Gm39121	lncRNA	8	3722430	3722954	1	predicted gene, 39121	1
ENSMUSG00000109278	Gm45144	lncRNA	7	88502251	88514100	-1	predicted gene 45144	1
ENSMUSG00000109279	Gm45220	TEC	7	89850486	89852994	1	predicted gene 45220	1
ENSMUSG00000109280	Gm35325	lncRNA	7	69857183	69858930	1	predicted gene, 35325	1
ENSMUSG00000109281	Gm44651	processed_pseudogene	7	19683126	19683497	-1	predicted gene 44651	1
ENSMUSG00000109282	Gm45188	lncRNA	7	98545137	98548752	1	predicted gene 45188	1
ENSMUSG00000109283	Gm44733	lncRNA	7	6043815	6045949	-1	predicted gene 44733	2
ENSMUSG00000109284	B230311B06Rik	lncRNA	7	118191493	118196061	1	RIKEN cDNA B230311B06 gene	8
ENSMUSG00000109285	Olfr1488-ps1	unprocessed_pseudogene	19	13602989	13603124	1	olfactory receptor 1488, pseudogene 1	1
ENSMUSG00000109286	Gm44541	TEC	8	9392220	9395126	-1	predicted gene 44541	1
ENSMUSG00000109287	Gm44713	unprocessed_pseudogene	2	111358759	111358883	1	predicted gene 44713	1
ENSMUSG00000109289	Gm32111	processed_pseudogene	7	62431993	62432838	1	predicted gene, 32111	1
ENSMUSG00000109290	Phgdh-ps1	processed_pseudogene	7	83360174	83360927	-1	3-phosphoglycerate dehydrogenase, pseudogene 1	1
ENSMUSG00000109291	Gm2814	lncRNA	8	10948161	10950604	-1	predicted gene 2814	1
ENSMUSG00000109292	Gm44564	unprocessed_pseudogene	7	18471372	18471551	1	predicted gene 44564	1
ENSMUSG00000109293	Dcst2	protein_coding	3	89269282	89284856	1	DC-STAMP domain containing 2	1	DCST2
ENSMUSG00000109294	Gm44808	lncRNA	7	70288358	70289665	1	predicted gene 44808	1
ENSMUSG00000109295	Gm5739	processed_pseudogene	8	5129294	5130996	1	predicted gene 5739	1
ENSMUSG00000109297	Gm31522	lncRNA	11	81873945	81910793	-1	predicted gene, 31522	1
ENSMUSG00000109298	Gm44886	lncRNA	7	68089121	68091470	1	predicted gene 44886	1
ENSMUSG00000109299	Gm45164	lncRNA	8	24843960	24849452	-1	predicted gene 45164	1
ENSMUSG00000109300	Gm18462	processed_pseudogene	7	21311577	21311993	1	predicted gene, 18462	1
ENSMUSG00000109301	Gm45167	processed_pseudogene	7	19202153	19202474	1	predicted gene 45167	1
ENSMUSG00000109302	Gm44967	TEC	7	80644431	80645061	1	predicted gene 44967	1
ENSMUSG00000109303	Gm44549	lncRNA	7	118367240	118367816	1	predicted gene 44549	1
ENSMUSG00000109304	Gm45112	TEC	7	120228985	120234109	-1	predicted gene 45112	1
ENSMUSG00000109305	Smim38	protein_coding	7	144759562	144761856	-1	small integral membrane protein 38	4	SMIM38
ENSMUSG00000109306	Gm18410	processed_pseudogene	7	108165457	108166033	-1	predicted gene, 18410	1
ENSMUSG00000109307	Gm44700	lncRNA	7	28586552	28587908	-1	predicted gene 44700	1
ENSMUSG00000109308	Gm44743	processed_pseudogene	7	58821277	58821662	1	predicted gene 44743	1
ENSMUSG00000109309	Gm49772	unprocessed_pseudogene	19	12659135	12659279	1	predicted gene, 49772	1
ENSMUSG00000109310	Gm44576	processed_pseudogene	7	23500299	23500709	1	predicted gene 44576	1
ENSMUSG00000109311	AI314278	lncRNA	7	89075514	89091136	1	expressed sequence AI314278	2
ENSMUSG00000109312	Gm44682	TEC	7	53645690	53648303	1	predicted gene 44682	1
ENSMUSG00000109313	Gm44693	lncRNA	8	5486984	5490990	-1	predicted gene 44693	1
ENSMUSG00000109314	Gm44699	lncRNA	7	28620376	28642953	-1	predicted gene 44699	1
ENSMUSG00000109315	Gm45037	lncRNA	7	93010885	93030071	1	predicted gene 45037	1
ENSMUSG00000109316	Gm45160	TEC	8	8035368	8038466	1	predicted gene 45160	1
ENSMUSG00000109317	Gm45041	TEC	7	48446050	48449157	1	predicted gene 45041	1
ENSMUSG00000109318	Gm17780	unprocessed_pseudogene	7	23486041	23486652	1	predicted gene, 17780	1
ENSMUSG00000109319	Olfr1482-ps1	unprocessed_pseudogene	19	13540400	13540577	-1	olfactory receptor 1482, pseudogene 1	1
ENSMUSG00000109320	Gm44679	TEC	7	91168323	91171230	1	predicted gene 44679	1
ENSMUSG00000109321	A330076H08Rik	lncRNA	7	61579885	61632106	-1	RIKEN cDNA A330076H08 gene	3
ENSMUSG00000109322	Or4k77	protein_coding	2	111197135	111200408	1	olfactory receptor family 4 subfamily K member 77	3
ENSMUSG00000109323	Gm44968	lncRNA	7	80854758	80860624	1	predicted gene 44968	1
ENSMUSG00000109324	Prmt1	protein_coding	7	44625413	44635992	-1	protein arginine N-methyltransferase 1	14	PRMT1
ENSMUSG00000109325	Krt8-ps	processed_pseudogene	7	23056550	23057494	1	keratin 8, pseudogene	1
ENSMUSG00000109326	Gm9165	processed_pseudogene	7	120103881	120112995	1	predicted gene 9165	1
ENSMUSG00000109327	Gm44995	lncRNA	7	88987578	88995496	1	predicted gene 44995	1
ENSMUSG00000109328	Or5a21	protein_coding	19	12306786	12313274	-1	olfactory receptor family 5 subfamily A member 21	1	OR5A2
ENSMUSG00000109329	Gm33926	lncRNA	7	67078821	67093681	-1	predicted gene, 33926	1
ENSMUSG00000109330	Gm44754	processed_pseudogene	7	66214974	66215373	-1	predicted gene 44754	1
ENSMUSG00000109331	Gm42402	processed_pseudogene	7	51347665	51348718	1	predicted gene, 42402	1
ENSMUSG00000109332	Gm44742	TEC	7	58852139	58853550	-1	predicted gene 44742	1
ENSMUSG00000109333	Gm30790	lncRNA	16	76548681	76575980	-1	predicted gene, 30790	2
ENSMUSG00000109334	Gm44925	TEC	7	86768075	86770184	1	predicted gene 44925	1
ENSMUSG00000109335	Gm44845	processed_pseudogene	7	82883749	82884083	1	predicted gene 44845	1
ENSMUSG00000109336	Samd4b	protein_coding	7	28098947	28297569	-1	sterile alpha motif domain containing 4B	5	SAMD4B
ENSMUSG00000109337	Gm45047	TEC	7	120489928	120490236	1	predicted gene 45047	1
ENSMUSG00000109338	Gm45030	lncRNA	16	76224631	76299797	-1	predicted gene 45030	1
ENSMUSG00000109339	Gm18127	processed_pseudogene	7	57549711	57550435	-1	predicted gene, 18127	1
ENSMUSG00000109340	Gm33146	processed_pseudogene	7	131534192	131534383	-1	predicted gene, 33146	1
ENSMUSG00000109341	Gm30873	lncRNA	7	83987303	83997077	1	predicted gene, 30873	1
ENSMUSG00000109342	Gm32983	processed_pseudogene	7	67243407	67243911	1	predicted gene, 32983	1
ENSMUSG00000109343	Or5x2-ps1	unprocessed_pseudogene	19	13571360	13571579	1	olfactory receptor family 5 subfamily X member 2, pseudogene 1	1
ENSMUSG00000109344	Potefam2	unprocessed_pseudogene	7	62460112	62461666	-1	POTE ankyrin domain family member 2	1	POTEA,POTEB,POTEB2,POTEB3,POTEC,POTED,POTEE,POTEF,POTEG,POTEH,POTEI,POTEM
ENSMUSG00000109345	Gm4574	processed_pseudogene	7	22643054	22643595	1	predicted gene 4574	1
ENSMUSG00000109346	Gm44515	lncRNA	8	8970937	8982699	-1	predicted gene 44515	1
ENSMUSG00000109347	Gm45175	lncRNA	7	84092039	84093759	-1	predicted gene 45175	1
ENSMUSG00000109348	Gm44852	processed_pseudogene	7	58167910	58168278	1	predicted gene 44852	1
ENSMUSG00000109350	Apoc2l	protein_coding	7	19405509	19415348	-1	apolipoprotein C2 like	2	APOC2
ENSMUSG00000109351	Gm44632	lncRNA	7	29016195	29018827	-1	predicted gene 44632	1
ENSMUSG00000109352	Gm18256	processed_pseudogene	7	44294852	44295758	1	predicted gene, 18256	1
ENSMUSG00000109353	Gm45183	TEC	7	90953903	90955399	1	predicted gene 45183	1
ENSMUSG00000109354	Or2ag2	protein_coding	7	106481796	106487369	-1	olfactory receptor family 2 subfamily AG member 2	5	OR2AG1,OR2AG2
ENSMUSG00000109355	Gm4880	processed_pseudogene	7	18243786	18245555	-1	predicted pseudogene 4880	1
ENSMUSG00000109356	Gm45118	unprocessed_pseudogene	8	4418596	4452845	-1	predicted gene 45118	1
ENSMUSG00000109357	Gm45236	TEC	7	118287768	118287996	1	predicted gene 45236	1
ENSMUSG00000109358	Gm44716	TEC	8	11340558	11341267	-1	predicted gene 44716	1
ENSMUSG00000109359	Gm44797	TEC	8	9645109	9646945	-1	predicted gene 44797	1
ENSMUSG00000109360	Gm18049	processed_pseudogene	7	19992216	19993053	1	predicted gene, 18049	1
ENSMUSG00000109361	Gm44946	lncRNA	7	69994987	69995558	-1	predicted gene 44946	1
ENSMUSG00000109362	Gm44562	TEC	7	58908603	58909949	-1	predicted gene 44562	1
ENSMUSG00000109363	Gm44668	TEC	7	67017464	67020728	-1	predicted gene 44668	1
ENSMUSG00000109364	Gm44948	lncRNA	7	69997296	69997444	-1	predicted gene 44948	1
ENSMUSG00000109365	Or2ag14-ps1	unprocessed_pseudogene	7	106328079	106329026	-1	olfactory receptor family 2 subfamily GA member 14, pseudogene 1	1
ENSMUSG00000109366	Gm44698	lncRNA	7	19067003	19072345	1	predicted gene 44698	2
ENSMUSG00000109367	Gm18782	processed_pseudogene	7	80629641	80631039	1	predicted gene, 18782	1
ENSMUSG00000109368	Gm45015	protein_coding	X	72378602	72380446	-1	predicted gene 45015	1
ENSMUSG00000109369	Vmn2r-ps88	unprocessed_pseudogene	8	3189098	3189968	1	vomeronasal 2, receptor, pseudogene 88	1
ENSMUSG00000109370	Gm44675	TEC	7	91213575	91216501	1	predicted gene 44675	1
ENSMUSG00000109371	Gm44626	lncRNA	8	8777111	8903647	1	predicted gene 44626	1
ENSMUSG00000109372	Gm19410	protein_coding	8	36232944	36285201	1	predicted gene, 19410	1
ENSMUSG00000109373	Gm44690	processed_pseudogene	7	69533727	69534108	-1	predicted gene 44690	1
ENSMUSG00000109374	Gm44773	lncRNA	7	107192157	107192713	1	predicted gene 44773	1
ENSMUSG00000109375	Gm44887	processed_pseudogene	7	68248425	68248602	-1	predicted gene 44887	1
ENSMUSG00000109376	Or14j8	protein_coding	17	38262942	38263970	-1	olfactory receptor family 14 subfamily J member 8	1
ENSMUSG00000109377	Gm7397	unprocessed_pseudogene	8	4068992	4071471	1	predicted gene 7397	1
ENSMUSG00000109378	Gm49396	protein_coding	7	30262769	30267385	1	predicted gene, 49396	4
ENSMUSG00000109379	Gm44550	TEC	7	118384366	118386423	1	predicted gene 44550	1
ENSMUSG00000109380	Gm18461	processed_pseudogene	7	21170777	21171196	1	predicted gene, 18461	1
ENSMUSG00000109381	Gm44826	TEC	7	83857391	83859722	-1	predicted gene 44826	1
ENSMUSG00000109382	4930567K12Rik	lncRNA	7	91741414	91768719	-1	RIKEN cDNA 4930567K12 gene	1
ENSMUSG00000109383	Gm36584	lncRNA	7	82501706	82516282	-1	predicted gene, 36584	1
ENSMUSG00000109384	Gm17931	processed_pseudogene	7	99645983	99646616	1	predicted gene, 17931	1
ENSMUSG00000109385	Gm44518	TEC	8	9420957	9425326	-1	predicted gene 44518	1
ENSMUSG00000109387	Gm45182	TEC	7	90807808	90810211	1	predicted gene 45182	1
ENSMUSG00000109388	Gm44688	TEC	7	71355824	71356360	1	predicted gene 44688	1
ENSMUSG00000109389	Or4k50-ps1	protein_coding	2	111497782	111523664	1	olfactory receptor family 4 subfamily K member 50, pseudogene 1	1
ENSMUSG00000109390	Gm45718	TEC	7	80560121	80563914	-1	predicted gene 45718	1
ENSMUSG00000109391	Gm45023	processed_pseudogene	7	106674468	106674846	-1	predicted gene 45023	1
ENSMUSG00000109392	Gm5737	protein_coding	7	120411588	120430416	1	predicted gene 5737	1	SDR42E2
ENSMUSG00000109393	Gm44936	TEC	7	58325169	58325903	1	predicted gene 44936	1
ENSMUSG00000109394	A230057D06Rik	lncRNA	7	61354267	61578438	-1	RIKEN cDNA A230057D06 gene	5
ENSMUSG00000109395	Gm45199	TEC	7	92355981	92357487	1	predicted gene 45199	1
ENSMUSG00000109396	Gm4565	protein_coding	7	22281583	22287552	-1	predicted gene 4565	1
ENSMUSG00000109397	Gm45117	TEC	8	4449238	4451011	1	predicted gene 45117	1
ENSMUSG00000109398	Gm3854	protein_coding	7	6346758	6358955	1	predicted gene 3854	2	ZNF582
ENSMUSG00000109399	Gm44982	lncRNA	7	131042200	131042670	1	predicted gene 44982	1
ENSMUSG00000109400	Gm44533	processed_pseudogene	7	68909343	68909610	1	predicted gene 44533	1
ENSMUSG00000109401	Cpeb1os1	TEC	7	81105643	81107754	1	cytoplasmic polyadenylation element binding protein 1, opposite strand 1	1
ENSMUSG00000109402	Gm45040	lncRNA	7	107380121	107385653	1	predicted gene 45040	2
ENSMUSG00000109403	Or4f58	protein_coding	2	111850001	111854757	-1	olfactory receptor family 4 subfamily F member 58	4
ENSMUSG00000109404	Gm19963	processed_pseudogene	7	119342079	119343333	-1	predicted gene, 19963	1
ENSMUSG00000109405	Gm16443	unprocessed_pseudogene	7	21635559	21655853	1	predicted gene 16443	1
ENSMUSG00000109406	Olfr515-ps1	unprocessed_pseudogene	7	108442511	108442699	-1	olfactory receptor 515, pseudogene 1	1
ENSMUSG00000109407	Gm34664	lncRNA	7	68492847	68565764	-1	predicted gene, 34664	4
ENSMUSG00000109408	A930037H05Rik	lncRNA	11	119339614	119382124	-1	RIKEN cDNA A930037H05 gene	6
ENSMUSG00000109409	Gm9343	processed_pseudogene	7	50590294	50592902	-1	predicted gene 9343	1
ENSMUSG00000109410	Or5an8-ps1	unprocessed_pseudogene	19	12154971	12155887	-1	olfactory receptor family 5 subfamily AN member 8, pseudogene 1	1
ENSMUSG00000109411	Gm18059	processed_pseudogene	7	21953389	21954210	1	predicted gene, 18059	1
ENSMUSG00000109412	Gm44535	TEC	7	69229456	69232591	1	predicted gene 44535	1
ENSMUSG00000109413	Gm45165	TEC	8	24186021	24187651	1	predicted gene 45165	1
ENSMUSG00000109414	4930505K13Rik	lncRNA	7	119755338	119765223	1	RIKEN cDNA 4930505K13 gene	1
ENSMUSG00000109415	Or5u1-ps1	unprocessed_pseudogene	19	13135564	13136680	1	olfactory receptor family 5 subfamily U member 1, pseudogene 1	1
ENSMUSG00000109416	Gm44863	TEC	7	6756042	6757463	1	predicted gene 44863	1
ENSMUSG00000109417	Gm44859	unprocessed_pseudogene	19	12015095	12015188	1	predicted gene 44859	1
ENSMUSG00000109418	Gm44800	TEC	8	9648799	9650653	-1	predicted gene 44800	1
ENSMUSG00000109419	Gm45163	lncRNA	8	24710526	24720162	1	predicted gene 45163	1
ENSMUSG00000109420	Gm44702	lncRNA	7	28508729	28509922	-1	predicted gene 44702	1
ENSMUSG00000109421	Gm44998	TEC	7	143327083	143328850	-1	predicted gene 44998	1
ENSMUSG00000109422	Gm45174	TEC	7	84203395	84206459	1	predicted gene 45174	1
ENSMUSG00000109423	Olfr1304-ps1	unprocessed_pseudogene	2	111653573	111653761	-1	olfactory receptor 1304, pseudogene 1	1
ENSMUSG00000109424	Gm44658	lncRNA	7	19580898	19581534	1	predicted gene 44658	1
ENSMUSG00000109425	Gm18471	processed_pseudogene	7	22982450	22982901	1	predicted gene, 18471	1
ENSMUSG00000109426	Or5p71-ps1	unprocessed_pseudogene	7	108016311	108017225	1	olfactory receptor family 5 subfamily P member 71, pseudogene 1	1
ENSMUSG00000109427	Gm45845	TEC	7	81439486	81440067	-1	predicted gene 45845	1
ENSMUSG00000109428	Gm45698	TEC	7	81240642	81241776	1	predicted gene 45698	1
ENSMUSG00000109429	Gm45223	TEC	7	89781700	89786837	1	predicted gene 45223	1
ENSMUSG00000109430	Gm44585	TEC	7	6808850	6809456	1	predicted gene 44585	1
ENSMUSG00000109431	Gm45161	TEC	7	90534652	90536914	-1	predicted gene 45161	1
ENSMUSG00000109432	Gm44785	lncRNA	8	10737948	10741706	1	predicted gene 44785	2
ENSMUSG00000109433	Olfr1435-ps1	unprocessed_pseudogene	19	12267422	12267670	-1	olfactory receptor 1435, pseudogene 1	1
ENSMUSG00000109434	Gm44937	TEC	7	58369947	58372637	1	predicted gene 44937	1
ENSMUSG00000109435	Gm7067	processed_pseudogene	7	99846307	99847555	-1	predicted gene 7067	1
ENSMUSG00000109436	Gm45075	lncRNA	8	8662264	8665862	1	predicted gene 45075	1
ENSMUSG00000109437	Gm45072	TEC	7	51281473	51282401	1	predicted gene 45072	1
ENSMUSG00000109438	Gm45073	TEC	8	8692766	8697012	-1	predicted gene 45073	1
ENSMUSG00000109439	Gm44853	processed_pseudogene	7	57368660	57368909	-1	predicted gene 44853	1
ENSMUSG00000109440	Bc1-ps1	scRNA	7	93309445	93309762	-1	brain cytoplasmic RNA 1, pseudogene 1	1
ENSMUSG00000109441	Gm44983	lncRNA	7	4911885	4915356	-1	predicted gene 44983	1
ENSMUSG00000109442	Gm34964	lncRNA	7	144340778	144345545	-1	predicted gene, 34964	1
ENSMUSG00000109443	Gm45002	processed_pseudogene	7	51044577	51044696	1	predicted gene 45002	1
ENSMUSG00000109444	Gm18466	processed_pseudogene	7	21965788	21966286	1	predicted gene, 18466	1
ENSMUSG00000109445	4930560O18Rik	TEC	7	119700834	119702428	-1	RIKEN cDNA 4930560O18 gene	1
ENSMUSG00000109446	Gm9195	protein_coding	14	72663453	72729278	-1	predicted gene 9195	1
ENSMUSG00000109447	Gm3198	processed_pseudogene	7	60293639	60295533	1	predicted gene 3198	1
ENSMUSG00000109448	Gm45224	processed_pseudogene	8	4702064	4702477	1	predicted gene 45224	1
ENSMUSG00000109449	Or4k36	protein_coding	2	111144362	111156348	1	olfactory receptor family 4 subfamily K member 36	3
ENSMUSG00000109450	Gm39043	lncRNA	7	83463915	83487553	1	predicted gene, 39043	1
ENSMUSG00000109451	Gm18129	processed_pseudogene	7	59922608	59929959	1	predicted gene, 18129	1
ENSMUSG00000109452	Gm44530	TEC	7	83523570	83527128	1	predicted gene 44530	1
ENSMUSG00000109453	4930405G09Rik	TEC	7	67965721	67966780	-1	RIKEN cDNA 4930405G09 gene	1
ENSMUSG00000109454	Gm34783	processed_pseudogene	7	70562266	70562568	-1	predicted gene, 34783	1
ENSMUSG00000109455	Gm44710	lncRNA	7	28078405	28091939	1	predicted gene 44710	1
ENSMUSG00000109456	Gm44584	TEC	7	6812000	6814879	1	predicted gene 44584	1
ENSMUSG00000109457	Gm44909	processed_pseudogene	8	6880814	6880978	-1	predicted gene 44909	1
ENSMUSG00000109458	Gm44889	lncRNA	7	68034527	68041777	1	predicted gene 44889	3
ENSMUSG00000109459	Gm39526	lncRNA	X	93775005	93788965	1	predicted gene, 39526	1
ENSMUSG00000109460	Gm45591	lncRNA	7	98970407	98971662	1	predicted gene 45591	1
ENSMUSG00000109461	Gm44848	TEC	7	87712269	87715502	1	predicted gene 44848	1
ENSMUSG00000109462	Gm6334	processed_pseudogene	8	4828042	4828269	1	predicted gene 6334	1
ENSMUSG00000109463	Gm7506	processed_pseudogene	8	7051941	7052755	-1	predicted gene 7506	1
ENSMUSG00000109464	Gm34350	lncRNA	7	67468998	67479366	1	predicted gene, 34350	1
ENSMUSG00000109465	Gm19032	processed_pseudogene	7	61532720	61533311	1	predicted gene, 19032	1
ENSMUSG00000109466	Gm7587	processed_pseudogene	7	6536490	6537510	-1	predicted gene 7587	1
ENSMUSG00000109467	Gm30646	processed_pseudogene	7	30131969	30132148	1	predicted gene, 30646	1
ENSMUSG00000109468	Gm45185	TEC	7	98790800	98791203	1	predicted gene 45185	1
ENSMUSG00000109469	Gm8486	unprocessed_pseudogene	7	20352371	20371857	1	predicted gene 8486	1
ENSMUSG00000109471	Gm19127	processed_pseudogene	7	108178245	108180689	-1	predicted gene, 19127	1
ENSMUSG00000109472	Gm18943	processed_pseudogene	7	98896812	98898027	-1	predicted gene, 18943	1
ENSMUSG00000109473	B930025P03Rik	lncRNA	8	10920422	10932454	-1	RIKEN cDNA B930025P03 gene	2
ENSMUSG00000109475	Gm34272	processed_pseudogene	7	57544588	57544840	1	predicted gene, 34272	1
ENSMUSG00000109476	Gm21034	processed_pseudogene	7	50616544	50619151	-1	predicted gene, 21034	1
ENSMUSG00000109477	Gm18306	processed_pseudogene	7	23147013	23147581	-1	predicted gene, 18306	1
ENSMUSG00000109478	Gm39078	lncRNA	7	119200063	119204003	-1	predicted gene, 39078	1
ENSMUSG00000109479	Gm44919	TEC	7	81991476	81992548	1	predicted gene 44919	1
ENSMUSG00000109480	Gm45042	processed_pseudogene	8	10979887	10980097	1	predicted gene 45042	1
ENSMUSG00000109481	Gm45130	TEC	7	91465375	91468762	1	predicted gene 45130	1
ENSMUSG00000109482	Gm4756	protein_coding	12	72622776	72696435	-1	predicted gene 4756	7	DHRS7
ENSMUSG00000109484	Gm4199	processed_pseudogene	7	107693336	107693692	-1	predicted gene 4199	1
ENSMUSG00000109485	Gm45016	lncRNA	7	81439225	81444433	1	predicted gene 45016	1
ENSMUSG00000109487	Or4k48	protein_coding	2	111474843	111479546	-1	olfactory receptor family 4 subfamily K member 48	2
ENSMUSG00000109488	Gm6828	processed_pseudogene	7	7099842	7101027	-1	predicted gene 6828	1
ENSMUSG00000109489	Gm7451	processed_pseudogene	8	4691466	4692857	1	predicted gene 7451	1
ENSMUSG00000109490	Gm19126	unprocessed_pseudogene	7	18534857	18535778	-1	predicted gene, 19126	1
ENSMUSG00000109491	Gm15396	lncRNA	7	44229392	44240048	-1	predicted gene 15396	1
ENSMUSG00000109492	Gm33882	processed_pseudogene	7	98739439	98740089	1	predicted gene, 33882	1
ENSMUSG00000109493	Gm45208	protein_coding	X	7588484	7596769	1	predicted gene 45208	2
ENSMUSG00000109494	Gm21033	processed_pseudogene	7	50607790	50610397	-1	predicted gene, 21033	1
ENSMUSG00000109495	Gm47692	processed_pseudogene	7	5130395	5132355	-1	predicted gene, 47692	1
ENSMUSG00000109496	Olfr1485-ps1	unprocessed_pseudogene	19	13565654	13566023	1	olfactory receptor 1485, pseudogene 1	1
ENSMUSG00000109497	Or5p67	protein_coding	7	107921937	107922881	-1	olfactory receptor family 5 subfamily P member 67	1	OR5P2
ENSMUSG00000109498	Gm45222	TEC	7	89795156	89799462	1	predicted gene 45222	1
ENSMUSG00000109499	Gm44864	lncRNA	7	109298732	109302815	1	predicted gene 44864	1
ENSMUSG00000109500	Gm44999	TEC	7	143663330	143664822	-1	predicted gene 44999	1
ENSMUSG00000109501	Gm14377	lncRNA	7	46760599	46775738	1	predicted gene 14377	1
ENSMUSG00000109502	Gm18672	processed_pseudogene	7	27935076	27935345	-1	predicted gene, 18672	1
ENSMUSG00000109503	Gm44786	lncRNA	8	10735351	10737390	1	predicted gene 44786	1
ENSMUSG00000109504	Gm45156	unprocessed_pseudogene	7	18227864	18228841	-1	predicted gene 45156	1
ENSMUSG00000109505	Gm44677	TEC	7	91276480	91280218	1	predicted gene 44677	1
ENSMUSG00000109506	Gm44724	lncRNA	7	82976946	83018637	-1	predicted gene 44724	3
ENSMUSG00000109507	Gm18559	processed_pseudogene	7	48589263	48589866	-1	predicted gene, 18559	1
ENSMUSG00000109508	Gm44956	lncRNA	8	11012957	11020814	-1	predicted gene 44956	1
ENSMUSG00000109509	Rps12-ps4	processed_pseudogene	7	30184126	30184522	-1	ribosomal protein S12, pseudogene 4	1
ENSMUSG00000109510	Gm42417	protein_coding	1	36569274	36578510	-1	predicted gene, 42417	2
ENSMUSG00000109511	Nup62	protein_coding	7	44465512	44480236	1	nucleoporin 62	5	NUP62
ENSMUSG00000109512	Gm45049	processed_pseudogene	8	4084157	4084747	-1	predicted gene 45049	1
ENSMUSG00000109513	Gm44928	TEC	7	84224923	84225050	-1	predicted gene 44928	1
ENSMUSG00000109514	Gm19900	processed_pseudogene	7	22590690	22591510	1	predicted gene, 19900	1
ENSMUSG00000109515	Gm31343	lncRNA	8	8427090	8441702	1	predicted gene, 31343	1
ENSMUSG00000109516	Gm6882	protein_coding	7	21159783	21166670	-1	predicted gene 6882	1
ENSMUSG00000109517	Gm44763	lncRNA	7	118566891	118568909	-1	predicted gene 44763	1
ENSMUSG00000109518	Gm44843	TEC	8	6084867	6086262	1	predicted gene 44843	1
ENSMUSG00000109519	Gm18806	processed_pseudogene	7	81392093	81394064	1	predicted gene, 18806	1
ENSMUSG00000109520	Or10w3	protein_coding	19	13700642	13705347	1	olfactory receptor family 10 subfamily W member 3	2	OR10W1
ENSMUSG00000109521	Or4k39	transcribed_unprocessed_pseudogene	2	111238741	111239643	1	olfactory receptor family 4 subfamily K member 39, pseudogene 1	1
ENSMUSG00000109522	Olfr1319-ps1	unprocessed_pseudogene	2	111998069	111998342	1	olfactory receptor 1319, pseudogene 1	1
ENSMUSG00000109523	Gdf1	protein_coding	8	70782467	70784237	1	growth differentiation factor 1	1	GDF1
ENSMUSG00000109524	Gm44691	lncRNA	7	68629192	68657933	1	predicted gene 44691	2
ENSMUSG00000109525	Gm19091	processed_pseudogene	7	18311623	18312947	-1	predicted gene, 19091	1
ENSMUSG00000109526	Gm9357	processed_pseudogene	7	51671985	51678906	-1	predicted gene 9357	1
ENSMUSG00000109527	Or9d1-ps1	unprocessed_pseudogene	19	13695377	13696241	1	olfactory receptor family 9 subfamily D member 1, pseudogene 1	1
ENSMUSG00000109528	Or4f15	protein_coding	2	111810202	111820626	-1	olfactory receptor family 4 subfamily F member 15	6	OR4F15
ENSMUSG00000109529	Gm44801	TEC	8	9653823	9655882	-1	predicted gene 44801	1
ENSMUSG00000109530	Or9i13-ps1	unprocessed_pseudogene	19	13781792	13783621	-1	olfactory receptor family 9 subfamily I member 13, pseudogene 1	1
ENSMUSG00000109532	Gm42397	lncRNA	7	70520661	70723093	1	predicted gene, 42397	6
ENSMUSG00000109533	Gm7394	processed_pseudogene	7	60404630	60406527	1	predicted gene 7394	1
ENSMUSG00000109534	Gm44842	TEC	8	6268668	6272039	1	predicted gene 44842	1
ENSMUSG00000109535	Gm8728	unprocessed_pseudogene	7	22866298	22885779	1	predicted gene 8728	1
ENSMUSG00000109536	9330162G02Rik	TEC	7	58873595	58904536	-1	RIKEN cDNA 9330162G02 gene	1
ENSMUSG00000109537	Or5ac18	unprocessed_pseudogene	16	59075490	59076363	-1	olfactory receptor family 5 subfamily AC member 18	1
ENSMUSG00000109538	Gm44910	processed_pseudogene	8	7182569	7182964	-1	predicted gene 44910	1
ENSMUSG00000109539	Gm44667	TEC	7	66918654	66921990	-1	predicted gene 44667	1
ENSMUSG00000109540	Gm44821	processed_pseudogene	7	5762107	5766416	-1	predicted gene 44821	1
ENSMUSG00000109541	Gm6112	processed_pseudogene	7	82615797	82616425	-1	predicted gene 6112	1
ENSMUSG00000109542	Or5p51	protein_coding	7	107442112	107446697	-1	olfactory receptor family 5 subfamily P member 51	3	OR5P2
ENSMUSG00000109543	Gm44844	processed_pseudogene	8	6487744	6488079	1	predicted gene 44844	1
ENSMUSG00000109544	Or5b114-ps1	protein_coding	19	13349218	13353430	1	olfactory receptor family 5 subfamily B member 114, pseudogene 1	1
ENSMUSG00000109545	Gm44788	lncRNA	8	10115054	10169632	1	predicted gene 44788	1
ENSMUSG00000109546	Gm18468	processed_pseudogene	7	22423286	22423654	1	predicted gene, 18468	1
ENSMUSG00000109547	Or4k44	protein_coding	2	111366875	111370636	-1	olfactory receptor family 4 subfamily K member 44	2
ENSMUSG00000109548	Gm45066	TEC	7	70981241	70983791	1	predicted gene 45066	1
ENSMUSG00000109549	Gm38941	unitary_pseudogene	7	5057471	5057999	1	predicted gene, 38941	1
ENSMUSG00000109550	Gm44892	lncRNA	7	131923324	131923811	1	predicted gene 44892	1
ENSMUSG00000109551	4930435N07Rik	TEC	8	9509092	9511218	1	RIKEN cDNA 4930435N07 gene	1
ENSMUSG00000109552	Gm44531	TEC	7	83515985	83517984	1	predicted gene 44531	1
ENSMUSG00000109553	Gm17992	processed_pseudogene	7	108464631	108465702	1	predicted gene, 17992	1
ENSMUSG00000109555	Gm44891	TEC	7	131913585	131915807	-1	predicted gene 44891	1
ENSMUSG00000109556	Gm38843	lncRNA	6	82780746	82782083	-1	predicted gene, 38843	1
ENSMUSG00000109557	Gm18463	processed_pseudogene	7	21384839	21385312	1	predicted gene, 18463	1
ENSMUSG00000109558	Gm45100	processed_pseudogene	7	67287513	67287903	1	predicted gene 45100	1
ENSMUSG00000109559	Gm34280	lncRNA	7	99343504	99361984	1	predicted gene, 34280	1
ENSMUSG00000109560	Gm8463	processed_pseudogene	7	100173223	100173835	1	predicted gene 8463	1
ENSMUSG00000109561	Ankrd31	protein_coding	13	96884780	97046547	1	ankyrin repeat domain 31	3	ANKRD31
ENSMUSG00000109562	Gm45178	TEC	7	90644517	90648626	1	predicted gene 45178	1
ENSMUSG00000109564	Muc16	protein_coding	9	18406751	18585826	-1	mucin 16	4	MUC16
ENSMUSG00000109565	Gm6579	unprocessed_pseudogene	7	29498137	29499221	-1	predicted gene 6579	1
ENSMUSG00000109566	Gm31401	lncRNA	8	8116666	8143355	1	predicted gene, 31401	1
ENSMUSG00000109567	Gm18467	processed_pseudogene	7	22290551	22290984	1	predicted gene, 18467	1
ENSMUSG00000109568	Gm45074	TEC	8	8687966	8689205	-1	predicted gene 45074	1
ENSMUSG00000109569	Gm44554	unprocessed_pseudogene	7	21512901	21513047	-1	predicted gene 44554	1
ENSMUSG00000109570	Gm44624	TEC	7	130997987	131000264	1	predicted gene 44624	1
ENSMUSG00000109571	Gm44655	unprocessed_pseudogene	7	18423685	18425077	-1	predicted gene 44655	1
ENSMUSG00000109572	Cfap99	protein_coding	5	34445944	34484671	1	cilia and flagella associated protein 99	1	CFAP99
ENSMUSG00000109573	Or5bc4-ps1	unprocessed_pseudogene	19	13440042	13440999	-1	olfactory receptor family 5 subfamily BC member 4, pseudogene 1	1
ENSMUSG00000109574	B230206I08Rik	TEC	7	92057392	92060582	1	RIKEN cDNA B230206I08 gene	1
ENSMUSG00000109575	Gm44831	TEC	7	59277436	59280424	-1	predicted gene 44831	1
ENSMUSG00000109576	Gm44704	TEC	7	88864316	88866305	-1	predicted gene 44704	1
ENSMUSG00000109577	Gm44543	processed_pseudogene	7	5417735	5418130	1	predicted gene 44543	1
ENSMUSG00000109578	Gm16475	transcribed_unprocessed_pseudogene	7	120152379	120155999	1	predicted pseudogene 16475	1
ENSMUSG00000109579	Gm35521	lncRNA	8	64861677	64870134	-1	predicted gene, 35521	1
ENSMUSG00000109580	Gm8268	processed_pseudogene	8	34974361	34974818	1	predicted gene 8268	1
ENSMUSG00000109581	Gm19094	processed_pseudogene	7	141777258	141778503	1	predicted gene, 19094	1
ENSMUSG00000109582	4933439N14Rik	lncRNA	8	12552899	12555341	1	RIKEN cDNA 4933439N14 gene	1
ENSMUSG00000109583	Gm39204	lncRNA	8	79680555	79740748	1	predicted gene, 39204	1
ENSMUSG00000109584	Gm7997	processed_pseudogene	8	81497320	81498299	1	predicted gene 7997	1
ENSMUSG00000109585	Gm45358	TEC	8	58094552	58096856	-1	predicted gene 45358	1
ENSMUSG00000109586	Gm6853	transcribed_unprocessed_pseudogene	8	30671894	30673553	-1	predicted gene 6853	1
ENSMUSG00000109587	Gm31105	lncRNA	8	81606569	81607798	1	predicted gene, 31105	1
ENSMUSG00000109588	Lnp1	protein_coding	16	56734707	56748424	-1	leukemia NUP98 fusion partner 1	1	LNP1
ENSMUSG00000109589	Gm45267	lncRNA	8	27649856	27660719	1	predicted gene 45267	1
ENSMUSG00000109590	Gm32710	lncRNA	9	10904350	10907823	1	predicted gene, 32710	1
ENSMUSG00000109591	Gm8077	processed_pseudogene	8	80223784	80224807	-1	predicted gene 8077	1
ENSMUSG00000109592	Gm45417	unprocessed_pseudogene	7	141665393	141666150	-1	predicted gene 45417	1
ENSMUSG00000109593	Gm45431	lncRNA	8	80854823	80865296	-1	predicted gene 45431	1
ENSMUSG00000109594	1700047O18Rik	TEC	7	12514787	12515529	1	RIKEN cDNA 1700047O18 gene	1
ENSMUSG00000109595	Gm18204	processed_pseudogene	7	10903431	10910670	1	predicted gene, 18204	1
ENSMUSG00000109596	Or51f4-ps1	unprocessed_pseudogene	7	102466759	102467702	-1	olfactory receptor family 51 subfamily F member 4, pseudogene 1	1
ENSMUSG00000109597	Gm45492	processed_pseudogene	8	30571701	30571988	-1	predicted gene 45492	1
ENSMUSG00000109598	Gm36356	lncRNA	7	135087758	135093044	1	predicted gene, 36356	1
ENSMUSG00000109599	Gm31812	lncRNA	1	52147280	52152910	-1	predicted gene, 31812	1
ENSMUSG00000109600	Gm18212	processed_pseudogene	8	83679141	83680029	1	predicted gene, 18212	1
ENSMUSG00000109601	Zfp148-ps1	processed_pseudogene	8	39735284	39738188	1	zinc finger protein 148, pseudogene 1	1
ENSMUSG00000109602	Gm31597	lncRNA	7	45391464	45399683	1	predicted gene, 31597	1
ENSMUSG00000109603	Gm32389	lncRNA	8	27498495	27502931	1	predicted gene, 32389	1
ENSMUSG00000109604	Gm45346	lncRNA	2	109501253	109506936	-1	predicted gene 45346	1
ENSMUSG00000109605	Gm45303	lncRNA	8	31982004	31990118	1	predicted gene 45303	1
ENSMUSG00000109606	Gm45537	TEC	8	47677494	47680201	-1	predicted gene 45537	1
ENSMUSG00000109607	Gm34533	lncRNA	8	35690112	35693257	1	predicted gene, 34533	1
ENSMUSG00000109608	Gm45597	TEC	7	134511644	134513637	-1	predicted gene 45597	1
ENSMUSG00000109609	Gm4972	processed_pseudogene	7	105061927	105063180	-1	predicted gene 4972	1
ENSMUSG00000109610	Gm7432	processed_pseudogene	8	61833543	61834421	-1	predicted gene 7432	1
ENSMUSG00000109611	Gm45473	processed_pseudogene	7	112251989	112252604	1	predicted gene 45473	1
ENSMUSG00000109612	Gm45253	lncRNA	8	46825143	46838925	-1	predicted gene 45253	1
ENSMUSG00000109613	Gm45405	processed_pseudogene	8	65363620	65364629	-1	predicted gene 45405	1
ENSMUSG00000109614	Gm45252	processed_pseudogene	8	31493936	31494332	1	predicted gene 45252	1
ENSMUSG00000109615	Gm39231	lncRNA	8	98566680	98573899	1	predicted gene, 39231	1
ENSMUSG00000109616	Gm45393	TEC	8	16597256	16599886	1	predicted gene 45393	1
ENSMUSG00000109617	Gm7669	processed_pseudogene	8	13795876	13797478	-1	predicted gene 7669	1
ENSMUSG00000109618	Gm45527	TEC	7	102334653	102335426	-1	predicted gene 45527	1
ENSMUSG00000109619	Gm45672	lncRNA	7	132921714	132934930	-1	predicted gene 45672	1
ENSMUSG00000109620	Gm48810	processed_pseudogene	8	65546242	65546695	-1	predicted gene, 48810	1
ENSMUSG00000109621	Gm45370	lncRNA	8	27486278	27488982	1	predicted gene 45370	1
ENSMUSG00000109622	Gm45517	TEC	8	63652006	63654473	1	predicted gene 45517	1
ENSMUSG00000109623	Gm7562	TEC	8	11724574	11727110	1	predicted gene 7562	1
ENSMUSG00000109624	Saa-ps	unprocessed_pseudogene	7	46384211	46386095	-1	serum amyloid A, pseudogene	1
ENSMUSG00000109625	3110080E11Rik	TEC	8	16962722	16966198	-1	RIKEN cDNA 3110080E11 gene	1
ENSMUSG00000109626	Gm18641	processed_pseudogene	7	11358969	11360214	1	predicted gene, 18641	1
ENSMUSG00000109627	Gm45590	processed_pseudogene	8	43538624	43538885	1	predicted gene 45590	1
ENSMUSG00000109628	BC024386	lncRNA	7	140485908	140487904	1	cDNA sequence BC023486	42
ENSMUSG00000109629	Gm34099	lncRNA	8	57856139	57868087	1	predicted gene, 34099	1
ENSMUSG00000109630	Gm45364	processed_pseudogene	7	11940122	11940280	-1	predicted gene 45364	1
ENSMUSG00000109631	Or5p69	protein_coding	7	107964542	107967643	1	olfactory receptor family 5 subfamily P member 69	2	OR5P2
ENSMUSG00000109632	Gm31479	lncRNA	7	45246564	45248993	1	predicted gene, 31479	1
ENSMUSG00000109633	C230079O03Rik	lncRNA	7	135933945	135951144	-1	RIKEN cDNA C230079O03 gene	1
ENSMUSG00000109634	Gm45474	lncRNA	7	46699637	46700044	-1	predicted gene 45474	1
ENSMUSG00000109635	Gm45670	lncRNA	7	133349280	133355743	1	predicted gene 45670	3
ENSMUSG00000109636	Gm45644	TEC	8	58149757	58152496	1	predicted gene 45644	1
ENSMUSG00000109637	Gm31941	processed_pseudogene	7	46625114	46625463	1	predicted gene, 31941	1
ENSMUSG00000109638	Gm45630	TEC	7	141604902	141606812	-1	predicted gene 45630	1
ENSMUSG00000109639	Or5p65-ps1	unprocessed_pseudogene	7	107875953	107876919	1	olfactory receptor family 5 subfamily P member 65, pseudogene 1	1
ENSMUSG00000109640	Gm45413	TEC	8	26552543	26556080	-1	predicted gene 45413	1
ENSMUSG00000109641	Gm45556	lncRNA	7	104517200	104520973	1	predicted gene 45556	1
ENSMUSG00000109642	Gm45289	TEC	8	92219647	92222223	1	predicted gene 45289	1
ENSMUSG00000109643	Gm31545	lncRNA	8	83522775	83529990	-1	predicted gene, 31545	1
ENSMUSG00000109644	0610005C13Rik	lncRNA	7	45217213	45224751	-1	RIKEN cDNA 0610005C13 gene	16
ENSMUSG00000109645	Gm45246	processed_pseudogene	8	98602786	98603152	1	predicted gene 45246	1
ENSMUSG00000109646	Gm45523	processed_pseudogene	8	37650372	37651386	-1	predicted gene 45523	1
ENSMUSG00000109647	Gm45510	lncRNA	7	16147833	16150546	-1	predicted gene 45510	1
ENSMUSG00000109648	Svet1	TEC	8	29598865	29602804	-1	subventricular expressed transcript 1	1
ENSMUSG00000109649	Gm45521	protein_coding	14	14509137	14512485	-1	predicted gene 45521	1
ENSMUSG00000109650	Gm45448	processed_pseudogene	8	65468244	65468452	1	predicted gene 45448	1
ENSMUSG00000109651	Gm45463	lncRNA	8	93738247	93768144	1	predicted gene 45463	3
ENSMUSG00000109652	Gm45555	TEC	8	23363605	23366206	1	predicted gene 45555	1
ENSMUSG00000109653	Gm45608	processed_pseudogene	8	85029592	85030362	-1	predicted gene 45608	1
ENSMUSG00000109654	Gm3912	transcribed_unprocessed_pseudogene	7	7371034	7373697	-1	predicted gene 3912	1
ENSMUSG00000109655	Gm29735	protein_coding	7	141710191	141710850	-1	predicted gene, 29735	1	KRTAP5-10,KRTAP5-11,KRTAP5-2,KRTAP5-3,KRTAP5-7,KRTAP5-9
ENSMUSG00000109656	Gm45548	TEC	7	101000480	101003654	-1	predicted gene 45548	1
ENSMUSG00000109657	1700008N11Rik	lncRNA	8	28574856	28575624	1	RIKEN cDNA 1700008N11 gene	1
ENSMUSG00000109658	Gm45660	processed_pseudogene	8	41136536	41136686	-1	predicted gene 45660	1
ENSMUSG00000109659	Or52s6	protein_coding	7	103089614	103094646	-1	olfactory receptor family 52 subfamily S member 6	2
ENSMUSG00000109662	Gm45366	processed_pseudogene	8	56469752	56470135	-1	predicted gene 45366	1
ENSMUSG00000109663	Gm5331	processed_pseudogene	7	46481888	46482302	1	predicted gene 5331	1
ENSMUSG00000109664	Gm9520	processed_pseudogene	8	82887252	82892268	1	predicted gene 9520	1
ENSMUSG00000109665	Gm45458	TEC	8	45992631	45993152	-1	predicted gene 45458	1
ENSMUSG00000109666	Gm39154	lncRNA	8	30602338	30611242	-1	predicted gene, 39154	1
ENSMUSG00000109667	Gm36231	lncRNA	2	68650655	68675596	-1	predicted gene, 36231	1
ENSMUSG00000109668	Ccnq-ps4	processed_pseudogene	8	37561857	37562613	1	cyclin Q, pseudogene 4	1
ENSMUSG00000109669	Gm45472	lncRNA	8	93578578	93582962	-1	predicted gene 45472	1
ENSMUSG00000109670	Gm45375	unprocessed_pseudogene	7	107681071	107681350	1	predicted gene 45375	1
ENSMUSG00000109671	Or52e53-ps1	unprocessed_pseudogene	7	104655520	104656465	-1	olfactory receptor family 52 subfamily E member 53, pseudogene 1	1
ENSMUSG00000109672	Gm45639	lncRNA	8	91396433	91401586	-1	predicted gene 45639	1
ENSMUSG00000109673	Gm9712	processed_pseudogene	7	45583274	45583584	1	predicted gene 9712	1
ENSMUSG00000109674	Gm45470	lncRNA	8	27718714	27730360	1	predicted gene 45470	2
ENSMUSG00000109675	Nxpe1-ps	transcribed_unprocessed_pseudogene	9	48331308	48343242	1	neurexophilin and PC-esterase domain family, member 1, pseudogene	1
ENSMUSG00000109676	Gm8913	processed_pseudogene	7	104709441	104710081	1	predicted gene 8913	1
ENSMUSG00000109677	Gm45514	processed_pseudogene	7	136937470	136938158	-1	predicted gene 45514	1
ENSMUSG00000109678	Gm45626	processed_pseudogene	8	35617240	35617600	-1	predicted gene 45626	1
ENSMUSG00000109679	Gm45342	TEC	8	26182173	26183535	1	predicted gene 45342	1
ENSMUSG00000109680	Gm32098	lncRNA	8	27155921	27158334	-1	predicted gene, 32098	1
ENSMUSG00000109681	Gm17997	processed_pseudogene	8	98923308	98924147	-1	predicted gene, 17997	1
ENSMUSG00000109682	Gm45307	lncRNA	8	26788662	26844191	1	predicted gene 45307	1
ENSMUSG00000109683	Gm7836	processed_pseudogene	7	10584690	10585121	-1	predicted gene 7836	1
ENSMUSG00000109684	Gm45745	TEC	8	25593505	25594817	-1	predicted gene 45745	1
ENSMUSG00000109685	Gvin-ps1	TEC	7	105472471	105473013	-1	GTPase, very large interferon inducible, pseudogene 1	1
ENSMUSG00000109686	Gm45562	unprocessed_pseudogene	7	11835551	11839354	-1	predicted gene 45562	1
ENSMUSG00000109687	Hspd1-ps2	processed_pseudogene	8	62939826	62941522	-1	heat shock protein 1 (chaperonin), pseudogene 2	1
ENSMUSG00000109688	Gm34597	lncRNA	8	35700457	35712633	-1	predicted gene, 34597	1
ENSMUSG00000109689	Gm45646	lncRNA	8	27235957	27250589	-1	predicted gene 45646	1
ENSMUSG00000109690	Gm6376	processed_pseudogene	7	139965678	139966257	-1	predicted gene 6376	1
ENSMUSG00000109691	Gm8679	processed_pseudogene	8	51728925	51729960	1	predicted gene 8679	1
ENSMUSG00000109692	Gm8575	processed_pseudogene	8	46732709	46733229	1	predicted gene 8575	1
ENSMUSG00000109693	Gm45483	TEC	8	61528399	61530080	1	predicted gene 45483	1
ENSMUSG00000109694	Gm45500	processed_pseudogene	7	11333163	11333965	-1	predicted gene 45500	1
ENSMUSG00000109695	Gm31166	transcribed_processed_pseudogene	19	5560793	5600402	1	predicted gene, 31166	7
ENSMUSG00000109696	Gm36670	lncRNA	8	92700723	92718575	-1	predicted gene, 36670	2
ENSMUSG00000109697	Gm34030	lncRNA	8	57784724	57787620	-1	predicted gene, 34030	5
ENSMUSG00000109698	Gm45469	lncRNA	8	35834904	35843546	-1	predicted gene 45469	1
ENSMUSG00000109699	Gm45277	lncRNA	8	104258277	104290255	-1	predicted gene 45277	1
ENSMUSG00000109700	Gm21123	lncRNA	7	110289370	110298941	-1	predicted gene, 21123	1
ENSMUSG00000109701	Gm32531	lncRNA	8	103998023	104066762	1	predicted gene, 32531	1
ENSMUSG00000109702	Gm45674	processed_pseudogene	7	45621836	45623414	1	predicted gene 45674	1
ENSMUSG00000109703	Gm45299	transcribed_processed_pseudogene	7	140631502	140632943	1	predicted gene 45299	2
ENSMUSG00000109704	Gm38414	lncRNA	8	36623164	36628742	1	predicted gene, 38414	2
ENSMUSG00000109705	Gm19096	processed_pseudogene	8	31870579	31871344	-1	predicted gene, 19096	1
ENSMUSG00000109706	Fth-ps3	processed_pseudogene	8	87641785	87642142	1	ferritin heavy chain, pseudogene 3	1
ENSMUSG00000109707	Gm4270	processed_pseudogene	7	12828919	12829324	1	predicted gene 4270	1
ENSMUSG00000109708	Gm45809	TEC	8	61503083	61506976	1	predicted gene 45809	1
ENSMUSG00000109709	Gm45290	TEC	8	92255463	92259352	-1	predicted gene 45290	1
ENSMUSG00000109710	Gm4974	processed_pseudogene	7	139467393	139468267	-1	predicted gene 4974	1
ENSMUSG00000109711	Gm45445	processed_pseudogene	8	65544967	65545198	-1	predicted gene 45445	1
ENSMUSG00000109712	Gm8667	processed_pseudogene	7	103871540	103871988	-1	predicted gene 8667	1
ENSMUSG00000109713	Pvrig	protein_coding	5	138340223	138341819	1	poliovirus receptor related immunoglobulin domain containing	1	PVRIG
ENSMUSG00000109714	Gm35021	lncRNA	8	36190804	36224671	1	predicted gene, 35021	6
ENSMUSG00000109715	Gm45606	lncRNA	11	75421102	75423897	-1	predicted gene 45606	1
ENSMUSG00000109716	Gm42196	lncRNA	3	28230702	28266358	1	predicted gene, 42196	1
ENSMUSG00000109717	Gm34368	lncRNA	8	35434428	35447028	-1	predicted gene, 34368	1
ENSMUSG00000109718	Trim61	protein_coding	8	65465639	65471175	-1	tripartite motif-containing 61	2	TRIM61
ENSMUSG00000109719	Gm45266	TEC	8	27658868	27661040	-1	predicted gene 45266	1
ENSMUSG00000109720	Gm18639	processed_pseudogene	7	11146461	11150535	1	predicted gene, 18639	1
ENSMUSG00000109721	Gm45280	TEC	7	136522670	136525221	1	predicted gene 45280	1
ENSMUSG00000109722	Gm10578	lncRNA	7	136836412	136844338	1	predicted gene 10578	2
ENSMUSG00000109723	Gm5347	processed_pseudogene	8	44126758	44129084	-1	predicted gene 5347	1
ENSMUSG00000109724	Gm18194	transcribed_processed_pseudogene	7	12529650	12533091	-1	predicted gene, 18194	2
ENSMUSG00000109725	Gm45265	TEC	8	55458320	55460816	1	predicted gene 45265	1
ENSMUSG00000109726	Gm45638	TEC	8	91411814	91414691	-1	predicted gene 45638	1
ENSMUSG00000109727	Gm45464	lncRNA	8	91840390	91843299	-1	predicted gene 45464	1
ENSMUSG00000109728	Gm45359	lncRNA	8	58111296	58111722	1	predicted gene 45359	1
ENSMUSG00000109729	Gm45418	lncRNA	8	62374780	62381062	-1	predicted gene 45418	2
ENSMUSG00000109730	Gm7151	unprocessed_pseudogene	7	10816810	10823529	1	predicted gene 7151	1
ENSMUSG00000109731	Gm45425	lncRNA	8	86332091	86337390	1	predicted gene 45425	1
ENSMUSG00000109732	Gm45285	lncRNA	8	78058599	78063551	1	predicted gene 45285	1
ENSMUSG00000109733	Gm33940	lncRNA	2	19432857	19435254	1	predicted gene, 33940	1
ENSMUSG00000109734	Gm45272	lncRNA	7	104557961	104562546	1	predicted gene 45272	3
ENSMUSG00000109735	Gm45667	TEC	7	105131134	105132449	1	predicted gene 45667	1
ENSMUSG00000109736	Gm8734	processed_pseudogene	8	55533439	55534750	-1	predicted gene 8734	1
ENSMUSG00000109737	Spem3	protein_coding	11	69701791	69706124	-1	SPEM family member 3	1	SPEM3
ENSMUSG00000109738	Gm33096	processed_pseudogene	8	80812834	80813326	-1	predicted gene, 33096	1
ENSMUSG00000109739	Gm17949	protein_coding	17	57318469	57328113	1	predicted gene, 17949	1
ENSMUSG00000109740	Gm7561	processed_pseudogene	8	62999980	63000865	-1	predicted gene 7561	1
ENSMUSG00000109741	Gm45455	lncRNA	8	50654648	50970715	-1	predicted gene 45455	2
ENSMUSG00000109742	Gm45558	lncRNA	7	104757512	104759406	-1	predicted gene 45558	1
ENSMUSG00000109743	Gm45255	TEC	8	46766838	46767648	1	predicted gene 45255	1
ENSMUSG00000109744	Gm45461	TEC	8	63432255	63436789	1	predicted gene 45461	1
ENSMUSG00000109745	1700018G05Rik	protein_coding	X	101971978	101972700	1	RIKEN cDNA 1700018G05 gene	1	FAM236A,FAM236B,FAM236C,FAM236D
ENSMUSG00000109746	Gm7499	processed_pseudogene	8	59545645	59546457	-1	predicted gene 7499	1
ENSMUSG00000109747	Gm45438	processed_pseudogene	7	10514082	10514645	-1	predicted gene 45438	1
ENSMUSG00000109748	Gm35392	lncRNA	8	15425639	15432429	1	predicted gene, 35392	1
ENSMUSG00000109749	Gm18907	processed_pseudogene	7	110311248	110312604	-1	predicted gene, 18907	1
ENSMUSG00000109750	Hmgb1-rs17	unprocessed_pseudogene	8	33974224	33975195	1	high mobility group box 1, related sequence 17	1
ENSMUSG00000109751	Gm45479	lncRNA	8	47216286	47218008	-1	predicted gene 45479	1
ENSMUSG00000109752	Gm18597	processed_pseudogene	7	11729990	11730683	-1	predicted gene, 18597	1
ENSMUSG00000109753	Gm45633	TEC	8	58344777	58348029	1	predicted gene 45633	1
ENSMUSG00000109754	Gm39214	lncRNA	8	86457421	86491873	1	predicted gene, 39214	3
ENSMUSG00000109755	Gm8489	processed_pseudogene	8	91884367	91885518	1	predicted gene 8489	1
ENSMUSG00000109756	Gm5339	processed_pseudogene	7	102217683	102218942	-1	predicted gene 5339	1
ENSMUSG00000109757	Gm7128	processed_pseudogene	8	15927664	15928196	1	predicted gene 7128	1
ENSMUSG00000109758	Gm18854	unprocessed_pseudogene	7	11759378	11764331	1	predicted gene, 18854	1
ENSMUSG00000109759	1700011L03Rik	lncRNA	8	47399830	47401834	-1	RIKEN cDNA 1700011L03 gene	1
ENSMUSG00000109760	Gm6503	processed_pseudogene	8	57166084	57168308	1	predicted gene 6503	1
ENSMUSG00000109761	5430403N17Rik	lncRNA	8	36331239	36350111	-1	RIKEN cDNA 5430403N17 gene	1
ENSMUSG00000109762	Gm34779	processed_pseudogene	7	11600520	11600782	1	predicted gene, 34779	1
ENSMUSG00000109763	Gm18124	processed_pseudogene	7	11243788	11244493	-1	predicted gene, 18124	1
ENSMUSG00000109764	Klkb1	protein_coding	8	45719726	45747896	-1	kallikrein B, plasma 1	1	KLKB1
ENSMUSG00000109765	Gm18227	unprocessed_pseudogene	9	22078775	22081948	1	predicted gene, 18227	1
ENSMUSG00000109766	Gm45415	TEC	7	7314308	7316381	1	predicted gene 45415	1
ENSMUSG00000109767	Gm45460	lncRNA	8	63069351	63087679	-1	predicted gene 45460	1
ENSMUSG00000109768	Gm45446	processed_pseudogene	8	79504631	79504846	-1	predicted gene 45446	1
ENSMUSG00000109769	Gm39232	lncRNA	8	101388541	101452987	-1	predicted gene, 39232	1
ENSMUSG00000109770	Gm30085	lncRNA	15	92899705	92975405	1	predicted gene, 30085	6
ENSMUSG00000109771	Gm35315	protein_coding	5	110224002	110242328	-1	predicted gene, 35315	4
ENSMUSG00000109772	Gm39132	lncRNA	8	11924159	11944113	1	predicted gene, 39132	1
ENSMUSG00000109773	Gm34474	lncRNA	8	35685792	35689225	1	predicted gene, 34474	1
ENSMUSG00000109774	Gm45602	lncRNA	8	80217771	80226366	1	predicted gene 45602	2
ENSMUSG00000109775	Gm45297	TEC	8	99772559	99776041	-1	predicted gene 45297	1
ENSMUSG00000109776	Gm30400	lncRNA	10	78582964	78603419	1	predicted gene, 30400	2
ENSMUSG00000109777	Gm45384	unprocessed_pseudogene	16	93449976	93450252	1	predicted gene 45384	1
ENSMUSG00000109778	Gm45504	TEC	8	89587596	89589702	-1	predicted gene 45504	1
ENSMUSG00000109779	Gm18780	processed_pseudogene	7	113047553	113048126	-1	predicted gene, 18780	1
ENSMUSG00000109780	Gm45447	lncRNA	2	160951331	160956778	1	predicted gene 45447	1
ENSMUSG00000109781	Gm45509	lncRNA	7	16140680	16141908	-1	predicted gene 45509	1
ENSMUSG00000109783	Gm45338	lncRNA	16	23338960	23378831	1	predicted gene 45338	7
ENSMUSG00000109784	Gm45493	TEC	8	18912212	18916159	1	predicted gene 45493	1
ENSMUSG00000109785	Gm45542	lncRNA	8	45863100	45863797	1	predicted gene 45542	1
ENSMUSG00000109786	Gm7839	processed_pseudogene	7	11182941	11183613	1	predicted gene 7839	1
ENSMUSG00000109787	Gm45286	TEC	8	78300848	78302197	1	predicted gene 45286	1
ENSMUSG00000109788	Or5p5c-ps1	unprocessed_pseudogene	7	107460271	107461206	-1	olfactory receptor family 5 subfamily P member 5C, pseudogene 1	1
ENSMUSG00000109789	Gm2033	processed_pseudogene	8	40171721	40174007	-1	predicted gene 2033	1
ENSMUSG00000109790	Gm45594	processed_pseudogene	8	86140904	86141144	-1	predicted gene 45594	1
ENSMUSG00000109791	Gm45636	TEC	8	59115463	59116526	-1	predicted gene 45636	1
ENSMUSG00000109792	Gm45426	TEC	7	135890385	135894056	1	predicted gene 45426	1
ENSMUSG00000109793	Gm10043	processed_pseudogene	8	23448223	23448457	-1	predicted pseudogene 10043	1
ENSMUSG00000109794	Gm45571	lncRNA	8	29017854	29019745	-1	predicted gene 45571	1
ENSMUSG00000109795	Gm45522	processed_pseudogene	8	37717975	37718140	1	predicted gene 45522	1
ENSMUSG00000109796	Gm6850	processed_pseudogene	7	9808022	9808970	-1	predicted gene 6850	1
ENSMUSG00000109797	Stambp-ps2	processed_pseudogene	8	61245255	61246462	1	STAM binding protein, pseudogene 2	1
ENSMUSG00000109798	Gm5996	processed_pseudogene	7	10982331	10983048	-1	predicted gene 5996	1
ENSMUSG00000109799	Gm45515	lncRNA	7	109876989	109880734	-1	predicted gene 45515	1
ENSMUSG00000109800	Gm5130	processed_pseudogene	7	10479195	10480153	1	predicted gene 5130	1
ENSMUSG00000109801	Or4f14d	protein_coding	2	111957341	111965322	-1	olfactory receptor family 4 subfamily F member 14D	2
ENSMUSG00000109802	Gm30808	lncRNA	7	138302632	138305026	1	predicted gene, 30808	1
ENSMUSG00000109803	Gm45604	lncRNA	10	125144781	125146548	1	predicted gene 45604	1
ENSMUSG00000109805	Gm45886	lncRNA	8	65467508	65489748	-1	predicted gene 45886	1
ENSMUSG00000109806	Or56b2j	protein_coding	7	104352776	104353734	1	olfactory receptor family 56 subfamily B member 2J	1	OR56B2P,OR56B4
ENSMUSG00000109807	Gm45244	TEC	8	46924428	46926627	-1	predicted gene 45244	1
ENSMUSG00000109808	5430402P08Rik	lncRNA	7	110965505	110994815	1	RIKEN cDNA 5430402P08 gene	1
ENSMUSG00000109809	Gm34066	protein_coding	1	54482563	54495922	-1	predicted gene, 34066	1	C2orf66
ENSMUSG00000109810	Gm45592	TEC	8	11687282	11688324	1	predicted gene 45592	1
ENSMUSG00000109811	Tpt1-ps4	processed_pseudogene	7	11649798	11650419	1	tumor protein, translationally-controlled, pseudogene 4	1
ENSMUSG00000109812	Gm45640	TEC	8	91603209	91605104	1	predicted gene 45640	1
ENSMUSG00000109813	Or4g16	protein_coding	2	111130980	111139388	1	olfactory receptor family 4 subfamily G member 16	3
ENSMUSG00000109814	Gm45847	lncRNA	7	122630638	122667528	1	predicted gene 45847	2
ENSMUSG00000109815	Gm7082	processed_pseudogene	8	40469755	40471289	1	predicted gene 7082	1
ENSMUSG00000109816	4930483O08Rik	lncRNA	7	132729980	132744186	1	RIKEN cDNA 4930483O08 gene	1
ENSMUSG00000109817	Gm10683	TEC	8	37556090	37557463	-1	predicted gene 10683	1
ENSMUSG00000109818	Gm35713	processed_pseudogene	8	64386198	64386396	1	predicted gene, 35713	1
ENSMUSG00000109819	B930018H19Rik	lncRNA	8	35056574	35107470	-1	RIKEN cDNA B930018H19 gene	1
ENSMUSG00000109820	Gm45654	processed_pseudogene	8	37868052	37868174	-1	predicted gene 45654	1
ENSMUSG00000109821	Gm6593	processed_pseudogene	7	104341505	104342639	-1	predicted gene 6593	1
ENSMUSG00000109822	Gm8556	processed_pseudogene	7	102169553	102170216	-1	predicted gene 8556	1
ENSMUSG00000109823	Gm45388	lncRNA	8	52533198	52552785	1	predicted gene 45388	2
ENSMUSG00000109824	4930516K23Rik	protein_coding	7	103648007	103786612	-1	RIKEN cDNA 4930516K23 gene	1
ENSMUSG00000109825	Gm45589	lncRNA	8	64153897	64192611	-1	predicted gene 45589	3
ENSMUSG00000109826	Gm45658	processed_pseudogene	8	44257881	44258460	1	predicted gene 45658	1
ENSMUSG00000109827	Gm6213	lncRNA	8	39750980	39821320	1	predicted gene 6213	6
ENSMUSG00000109828	Gm45662	TEC	8	91985066	91987163	-1	predicted gene 45662	1
ENSMUSG00000109829	Gm45605	lncRNA	11	61298844	61303112	1	predicted gene 45605	1
ENSMUSG00000109830	Gm7965	processed_pseudogene	7	12884404	12885508	-1	predicted gene 7965	1
ENSMUSG00000109831	Gm36431	lncRNA	7	135344405	135434916	1	predicted gene, 36431	2
ENSMUSG00000109832	Or52n21-ps1	unprocessed_pseudogene	7	104349464	104349859	1	olfactory receptor family 52 subfamily N member 21, pseudogene 1	1
ENSMUSG00000109833	Gm40193	protein_coding	11	70423058	70423765	-1	predicted gene, 40193	1	C17orf114
ENSMUSG00000109834	Gm5650	processed_pseudogene	7	137663735	137664332	1	predicted gene 5650	1
ENSMUSG00000109835	Or4k2	protein_coding	14	50420753	50425655	-1	olfactory receptor family 4 subfamily K member 2	3	OR4K2
ENSMUSG00000109837	Gm45655	unprocessed_pseudogene	7	103588961	103589120	1	predicted gene 45655	1
ENSMUSG00000109838	Gm45341	lncRNA	8	50570780	50970924	-1	predicted gene 45341	1
ENSMUSG00000109839	Gm45677	TEC	8	15587582	15588922	1	predicted gene 45677	1
ENSMUSG00000109840	Gm45386	processed_pseudogene	8	51590665	51590882	1	predicted gene 45386	1
ENSMUSG00000109841	E330011O21Rik	lncRNA	16	78047749	78099375	-1	RIKEN cDNA E330011O21 gene	33
ENSMUSG00000109842	Gm45502	lncRNA	7	132512818	132521461	1	predicted gene 45502	1
ENSMUSG00000109843	Gm17841	processed_pseudogene	7	136972565	136974989	1	predicted gene, 17841	1
ENSMUSG00000109844	Gm31816	lncRNA	9	47153624	47279947	-1	predicted gene, 31816	6
ENSMUSG00000109845	Or51a44-ps1	unprocessed_pseudogene	7	102678300	102678855	1	olfactory receptor family 51 subfamily A member 44, pseudogene 1	1
ENSMUSG00000109846	Gm45627	lncRNA	8	35125260	35126523	-1	predicted gene 45627	1
ENSMUSG00000109847	Gm45278	lncRNA	7	136800217	136803451	1	predicted gene 45278	1
ENSMUSG00000109848	Gm45391	lncRNA	8	103856880	103871578	-1	predicted gene 45391	1
ENSMUSG00000109849	Gm45645	lncRNA	14	27560122	27598174	-1	predicted gene 45645	1
ENSMUSG00000109850	Gm45692	protein_coding	8	26609562	26650847	1	predicted gene 45692	1
ENSMUSG00000109851	Gm39288	processed_pseudogene	8	80216370	80216815	-1	predicted gene, 39288	1
ENSMUSG00000109852	Gm45360	TEC	8	58079117	58080521	-1	predicted gene 45360	1
ENSMUSG00000109853	Gm33045	lncRNA	13	110763822	110779264	1	predicted gene, 33045	3
ENSMUSG00000109854	Gm45345	lncRNA	8	65290886	65292042	1	predicted gene 45345	1
ENSMUSG00000109855	Gm45613	lncRNA	7	138620889	138622728	-1	predicted gene 45613	1
ENSMUSG00000109856	Gm19855	processed_pseudogene	8	44501158	44501406	-1	predicted gene, 19855	1
ENSMUSG00000109857	Gm53058	lncRNA	16	13265767	13285110	1	predicted gene 53058	8
ENSMUSG00000109858	Pfn5	protein_coding	X	94601710	94602409	1	profilin 5	1
ENSMUSG00000109859	Gm45618	protein_coding	7	141673807	141674466	-1	predicted gene 45618	1	KRTAP5-10,KRTAP5-11,KRTAP5-2,KRTAP5-3,KRTAP5-7,KRTAP5-9
ENSMUSG00000109860	Zscan4-ps4	unprocessed_pseudogene	7	11713603	11717839	-1	zinc finger and SCAN domain containing 4, pseudogene 4	1
ENSMUSG00000109861	4930458B22Rik	lncRNA	7	106409138	106413309	-1	RIKEN cDNA 4930458B22 gene	1
ENSMUSG00000109863	Gm45643	TEC	8	91619783	91621266	1	predicted gene 45643	1
ENSMUSG00000109864	Eid3	protein_coding	10	82702460	82703764	1	EP300 interacting inhibitor of differentiation 3	1	EID3
ENSMUSG00000109865	Hspa14	protein_coding	2	3489887	3513851	-1	heat shock protein 14	6	HSPA14
ENSMUSG00000109866	Gm45714	TEC	8	78386320	78389041	1	predicted gene 45714	1
ENSMUSG00000109867	Gm5338	processed_pseudogene	7	110985901	110986539	-1	predicted gene 5338	1
ENSMUSG00000109868	Gm39244	lncRNA	8	109253569	109264490	-1	predicted gene, 39244	4
ENSMUSG00000109869	Gm39158	lncRNA	8	34586165	34587362	-1	predicted gene, 39158	1
ENSMUSG00000109870	Gm35850	lncRNA	8	91436086	91467403	-1	predicted gene, 35850	2
ENSMUSG00000109871	Gm45276	TEC	8	15094563	15095648	1	predicted gene 45276	1
ENSMUSG00000109872	Gm45312	processed_pseudogene	7	101606182	101606492	-1	predicted gene 45312	1
ENSMUSG00000109873	Gm45407	TEC	8	78095470	78099145	-1	predicted gene 45407	1
ENSMUSG00000109874	Gm9911	TEC	8	29574713	29577514	-1	predicted gene 9911	1
ENSMUSG00000109875	Gm6314	processed_pseudogene	7	139895726	139895968	1	predicted pseudogene 6314	1
ENSMUSG00000109876	Gm45449	lncRNA	8	83808887	83813586	-1	predicted gene 45449	1
ENSMUSG00000109877	Gm45609	lncRNA	2	154916101	154941430	1	predicted gene 45609	8
ENSMUSG00000109878	Or52r6-ps1	unprocessed_pseudogene	7	102513129	102513985	-1	olfactory receptor family 52 subfamily R member 6, pseudogene 1	1
ENSMUSG00000109879	Gm10997	TEC	8	65260291	65261790	-1	predicted gene 10997	1
ENSMUSG00000109880	Gm34096	lncRNA	8	35075459	35086583	1	predicted gene, 34096	1
ENSMUSG00000109881	Gm45507	lncRNA	7	138492693	138496404	1	predicted gene 45507	1
ENSMUSG00000109882	Gm18706	processed_pseudogene	7	45741320	45742385	-1	predicted gene, 18706	1
ENSMUSG00000109883	Gm18850	processed_pseudogene	7	11421756	11422143	-1	predicted gene, 18850	1
ENSMUSG00000109884	Or5p66	protein_coding	7	107885100	107888141	-1	olfactory receptor family 5 subfamily P member 66	2	OR5P2
ENSMUSG00000109885	Gm6842	processed_pseudogene	7	7537574	7537963	-1	predicted gene 6842	1
ENSMUSG00000109886	Gm45271	lncRNA	8	15232089	15239612	-1	predicted gene 45271	1
ENSMUSG00000109887	Gm28756	lncRNA	1	18064686	18129280	-1	predicted gene 28756	3
ENSMUSG00000109888	Gm45600	lncRNA	8	47447830	47467212	-1	predicted gene 45600	1
ENSMUSG00000109889	Gm3774	processed_pseudogene	7	10846881	10847315	-1	predicted gene 3774	1
ENSMUSG00000109890	AU023762	lncRNA	9	113325814	113440851	-1	expressed sequence AU023762	5
ENSMUSG00000109891	Gm45339	lncRNA	7	134876387	134878875	-1	predicted gene 45339	1
ENSMUSG00000109892	Or12m1-ps1	unprocessed_pseudogene	7	140249039	140249650	-1	olfactory receptor family 12 subfamily M member 1, pseudogene 1	1
ENSMUSG00000109893	Gm9655	processed_pseudogene	8	83474245	83484616	1	predicted gene 9655	1
ENSMUSG00000109894	Gm5904	processed_pseudogene	7	136258938	136259802	1	predicted gene 5904	1
ENSMUSG00000109895	Gm2975	processed_pseudogene	8	62992684	62993503	1	predicted gene 2975	1
ENSMUSG00000109896	Gm31409	lncRNA	9	91804717	91843171	-1	predicted gene, 31409	1
ENSMUSG00000109897	Gm6458	processed_pseudogene	8	52332598	52333232	1	predicted gene 6458	1
ENSMUSG00000109898	6330420H09Rik	lncRNA	7	135455411	135457439	1	RIKEN cDNA 6330420H09 gene	1
ENSMUSG00000109899	Gm6012	processed_pseudogene	8	57973191	57973920	-1	predicted gene 6012	1
ENSMUSG00000109900	Gm18638	processed_pseudogene	7	10615113	10619181	-1	predicted gene, 18638	1
ENSMUSG00000109901	Chmp1b	protein_coding	18	67338437	67340960	1	charged multivesicular body protein 1B	1	CHMP1B
ENSMUSG00000109902	Gm45693	TEC	8	46615127	46616283	1	predicted gene 45693	1
ENSMUSG00000109903	Cdhr17	protein_coding	5	16996808	17087050	1	cadherin related family member 17	1
ENSMUSG00000109904	Gm45819	TEC	7	109719197	109720947	1	predicted gene 45819	1
ENSMUSG00000109905	Gm7380	processed_pseudogene	7	139354630	139355095	1	predicted gene 7380	1
ENSMUSG00000109906	Or52b4j-ps1	unprocessed_pseudogene	7	102170538	102170863	1	olfactory receptor family 52 subfamily B member 4J, pseudogene 1	1
ENSMUSG00000109907	Gm45321	lncRNA	8	50271972	50402041	1	predicted gene 45321	3
ENSMUSG00000109909	Gm45663	TEC	8	104879338	104880969	1	predicted gene 45663	1
ENSMUSG00000109910	Gm45240	TEC	7	135310923	135311596	1	predicted gene 45240	1
ENSMUSG00000109911	Gm45525	unprocessed_pseudogene	7	12930556	12932638	1	predicted gene 45525	1
ENSMUSG00000109912	Gm45245	processed_pseudogene	8	46904966	46905341	-1	predicted gene 45245	1
ENSMUSG00000109913	Gm30694	unitary_pseudogene	1	156946518	156961969	1	predicted gene, 30694	1
ENSMUSG00000109914	Gm45498	processed_pseudogene	7	11857568	11857850	1	predicted gene 45498	1
ENSMUSG00000109915	7420700N18Rik	lncRNA	8	31868841	31872467	1	RIKEN cDNA 7420700N18 gene	1
ENSMUSG00000109916	2410039M03Rik	unprocessed_pseudogene	7	11212135	11213494	1	RIKEN cDNA 2410039M03 gene	1
ENSMUSG00000109917	Gm45671	lncRNA	7	133209955	133217994	1	predicted gene 45671	1
ENSMUSG00000109918	Gm45374	unprocessed_pseudogene	7	104794619	104794754	-1	predicted gene 45374	1
ENSMUSG00000109919	Gm45673	processed_pseudogene	8	53007392	53007749	-1	predicted gene 45673	1
ENSMUSG00000109920	Gm9604	processed_pseudogene	7	11177919	11178351	1	predicted gene 9604	1
ENSMUSG00000109921	Gm33326	lncRNA	8	12511419	12516965	-1	predicted gene, 33326	2
ENSMUSG00000109922	Gm20948	processed_pseudogene	8	39654090	39654538	1	predicted gene, 20948	1
ENSMUSG00000109923	Gm20039	processed_pseudogene	18	90603596	90603989	1	predicted gene, 20039	1
ENSMUSG00000109924	Gm18781	processed_pseudogene	7	10539172	10540095	1	predicted gene, 18781	1
ENSMUSG00000109925	Gm45315	processed_pseudogene	7	12531456	12531788	1	predicted gene 45315	1
ENSMUSG00000109926	Gm45808	protein_coding	7	45115408	45136235	-1	predicted gene 45808	1
ENSMUSG00000109927	Gm45264	TEC	8	55481436	55485430	1	predicted gene 45264	1
ENSMUSG00000109928	Gm45539	processed_pseudogene	8	82021265	82021692	-1	predicted gene 45539	1
ENSMUSG00000109929	Gm45268	processed_pseudogene	7	13098632	13099001	-1	predicted gene 45268	1
ENSMUSG00000109930	Gm34730	lncRNA	8	61069450	61085765	-1	predicted gene, 34730	1
ENSMUSG00000109931	Gm39929	lncRNA	2	128443685	128451550	-1	predicted gene, 39929	1
ENSMUSG00000109932	Gm7319	processed_pseudogene	8	37621869	37622962	1	predicted gene 7319	1
ENSMUSG00000109933	Gm7600	processed_pseudogene	8	11733459	11734243	-1	predicted gene 7600	1
ENSMUSG00000109934	Gm45392	processed_pseudogene	7	107986843	107987056	-1	predicted gene 45392	1
ENSMUSG00000109935	Gm7619	processed_pseudogene	8	65583685	65584966	-1	predicted gene 7619	1
ENSMUSG00000109936	Gm45889	lncRNA	7	141836947	141844155	1	predicted gene 45889	2
ENSMUSG00000109937	Gm45247	processed_pseudogene	8	98071308	98071616	1	predicted gene 45247	1
ENSMUSG00000109938	Gm6009	processed_pseudogene	8	22897558	22897837	1	predicted gene 6009	1
ENSMUSG00000109939	Gm19232	processed_pseudogene	8	100553619	100554270	-1	predicted gene, 19232	1
ENSMUSG00000109940	Gm45399	TEC	7	102107452	102108467	1	predicted gene 45399	1
ENSMUSG00000109941	Exosc6	protein_coding	8	111782971	111784296	1	exosome component 6	1	EXOSC6
ENSMUSG00000109942	Gm45262	TEC	8	55496094	55497556	1	predicted gene 45262	1
ENSMUSG00000109943	Gm45610	processed_pseudogene	8	56230234	56231017	1	predicted gene 45610	1
ENSMUSG00000109944	Gm32975	lncRNA	8	51630718	51633643	1	predicted gene, 32975	1
ENSMUSG00000109945	Gm45601	lncRNA	8	80130777	80137845	1	predicted gene 45601	1
ENSMUSG00000109946	Brd3os	protein_coding	2	27332336	27334233	1	bromodomain containing 3, opposite strand	2	BRD3OS
ENSMUSG00000109947	Gm45669	lncRNA	7	44740833	44747744	1	predicted gene 45669	1
ENSMUSG00000109948	Gm45288	processed_pseudogene	8	78834589	78834739	1	predicted gene 45288	1
ENSMUSG00000109949	Gm45402	processed_pseudogene	7	10060193	10060415	-1	predicted gene 45402	1
ENSMUSG00000109950	Gm45550	processed_pseudogene	7	11207299	11208244	-1	predicted gene 45550	1
ENSMUSG00000109951	Or52s19	protein_coding	7	103006301	103011862	-1	olfactory receptor family 52 subfamily S member 19	4
ENSMUSG00000109952	Gm45395	processed_pseudogene	7	10781211	10781769	-1	predicted gene 45395	1
ENSMUSG00000109953	5430430B14Rik	TEC	8	27769469	27771098	1	RIKEN cDNA 5430430B14 gene	1
ENSMUSG00000109954	Gm45371	lncRNA	8	27467419	27470029	-1	predicted gene 45371	1
ENSMUSG00000109955	Gm18644	processed_pseudogene	8	39763493	39764735	-1	predicted gene, 18644	1
ENSMUSG00000109956	Gm45428	TEC	8	92032595	92034383	-1	predicted gene 45428	1
ENSMUSG00000109957	Gm45353	lncRNA	8	123065910	123069839	1	predicted gene 45353	1
ENSMUSG00000109958	Gm32786	lncRNA	7	141649495	141678926	1	predicted gene, 32786	1
ENSMUSG00000109959	Gm45355	lncRNA	7	112892151	112894544	-1	predicted gene 45355	1
ENSMUSG00000109960	Gm45575	processed_pseudogene	8	48080588	48081135	-1	predicted gene 45575	1
ENSMUSG00000109961	Gm31983	lncRNA	8	26940488	26974680	-1	predicted gene, 31983	2
ENSMUSG00000109962	1700025L06Rik	lncRNA	7	45995195	45998797	-1	RIKEN cDNA 1700025L06 gene	3
ENSMUSG00000109963	Gm45635	TEC	8	58699621	58701754	1	predicted gene 45635	1
ENSMUSG00000109964	Gm45350	lncRNA	8	34811850	34829996	-1	predicted gene 45350	1
ENSMUSG00000109965	Gm45274	lncRNA	8	15096212	15100770	1	predicted gene 45274	1
ENSMUSG00000109966	Gm34623	lncRNA	8	60648836	60733380	1	predicted gene, 34623	1
ENSMUSG00000109967	Gm45883	lncRNA	11	90078934	90158407	1	predicted gene 45883	2
ENSMUSG00000109968	Gm33828	processed_pseudogene	7	113192069	113192228	1	predicted gene, 33828	1
ENSMUSG00000109969	Zscan4-ps3	protein_coding	7	11343235	11348039	1	zinc finger and SCAN domain containing 4, pseudogene 3	1	ZSCAN4
ENSMUSG00000109970	Gm17995	processed_pseudogene	8	89447707	89448236	-1	predicted gene, 17995	1
ENSMUSG00000109971	Gm45279	processed_pseudogene	7	10642838	10643228	1	predicted gene 45279	1
ENSMUSG00000109972	Gm17989	processed_pseudogene	7	104726125	104727390	1	predicted gene, 17989	1
ENSMUSG00000109973	Gm45397	lncRNA	7	137158841	137166317	-1	predicted gene 45397	1
ENSMUSG00000109974	Gm2221	processed_pseudogene	8	43653005	43653422	1	predicted gene 2221	1
ENSMUSG00000109975	Gm19196	transcribed_unprocessed_pseudogene	12	21595310	21604475	1	predicted gene, 19196	1
ENSMUSG00000109976	Gm19683	processed_pseudogene	7	11018139	11024787	-1	predicted gene, 19683	1
ENSMUSG00000109977	Gm19140	processed_pseudogene	8	36917534	36917954	1	predicted gene, 19140	1
ENSMUSG00000109978	Gm45530	processed_pseudogene	7	8946729	8946953	-1	predicted gene 45530	1
ENSMUSG00000109979	Gm45596	processed_pseudogene	7	11101301	11101734	1	predicted gene 45596	1
ENSMUSG00000109980	Gm45538	lncRNA	8	81787963	81796432	1	predicted gene 45538	1
ENSMUSG00000109981	Gm36849	lncRNA	7	135955093	135957999	1	predicted gene, 36849	1
ENSMUSG00000109982	Gm45520	TEC	8	14115788	14117818	-1	predicted gene 45520	1
ENSMUSG00000109983	Gm9685	processed_pseudogene	8	53227166	53227703	1	predicted gene 9685	1
ENSMUSG00000109984	Gm38948	lncRNA	7	15705808	15718579	1	predicted gene, 38948	1
ENSMUSG00000109985	Gm18640	processed_pseudogene	7	11262780	11267073	1	predicted gene, 18640	1
ENSMUSG00000109986	4930465I24Rik	lncRNA	8	11728808	11732211	1	RIKEN cDNA 4930465I24 gene	1
ENSMUSG00000109987	Gm18414	processed_pseudogene	8	43222471	43223164	1	predicted gene, 18414	1
ENSMUSG00000109988	Gm45651	processed_pseudogene	8	61210153	61210487	1	predicted gene 45651	1
ENSMUSG00000109990	Gm45543	unprocessed_pseudogene	8	72843512	72843599	1	predicted gene 45543	1
ENSMUSG00000109991	Gm6284	processed_pseudogene	8	43611791	43616981	1	predicted gene 6284	1
ENSMUSG00000109992	Gm45650	lncRNA	8	61172325	61178840	1	predicted gene 45650	1
ENSMUSG00000109993	Gm45659	lncRNA	8	44361693	44367641	-1	predicted gene 45659	1
ENSMUSG00000109994	Gm45459	lncRNA	8	63099369	63308416	-1	predicted gene 45459	1
ENSMUSG00000109995	B020031H02Rik	lncRNA	8	11998339	12050216	1	RIKEN cDNA B020031H02 gene	1
ENSMUSG00000109996	Gm31898	lncRNA	8	26918309	26925741	-1	predicted gene, 31898	1
ENSMUSG00000109997	9430099M06Rik	TEC	8	103432681	103433422	-1	RIKEN cDNA 9430099M06 gene	1
ENSMUSG00000109998	Gm45437	lncRNA	7	45280088	45282501	-1	predicted gene 45437	2
ENSMUSG00000109999	Gm35368	lncRNA	8	63998977	64005839	1	predicted gene, 35368	1
ENSMUSG00000110000	Gm33501	lncRNA	8	57313603	57341928	-1	predicted gene, 33501	2
ENSMUSG00000110001	C86187	lncRNA	7	46617454	46625659	-1	expressed sequence C86187	4
ENSMUSG00000110002	Gm45680	lncRNA	8	11995465	11998297	-1	predicted gene 45680	1
ENSMUSG00000110003	Gm45403	processed_pseudogene	7	9652795	9653070	1	predicted gene 45403	1
ENSMUSG00000110004	Gm45440	TEC	7	135494544	135496198	1	predicted gene 45440	1
ENSMUSG00000110005	Gm18123	processed_pseudogene	7	11127231	11128052	-1	predicted gene, 18123	1
ENSMUSG00000110006	Gm45490	lncRNA	8	30929775	30932252	-1	predicted gene 45490	1
ENSMUSG00000110007	Gm45352	lncRNA	19	50135376	50169090	1	predicted gene 45352	2
ENSMUSG00000110008	Or51f23b	protein_coding	7	102401025	102408573	-1	olfactory receptor family 51 subfamily F member 23B	3	OR51C1P
ENSMUSG00000110009	4930543E12Rik	lncRNA	7	112699375	112741230	-1	RIKEN cDNA 4930543E12 gene	2
ENSMUSG00000110010	Gm45629	TEC	7	46332262	46334807	-1	predicted gene 45629	1
ENSMUSG00000110011	Gm29817	processed_pseudogene	8	99605358	99605529	-1	predicted gene, 29817	1
ENSMUSG00000110012	Or51a43	protein_coding	7	103715496	103721076	-1	olfactory receptor family 51 subfamily A member 43	3
ENSMUSG00000110013	1190028D05Rik	lncRNA	8	52809646	52856374	1	RIKEN cDNA 1190028D05 gene	1
ENSMUSG00000110014	Gm5361	processed_pseudogene	8	101363151	101364648	1	predicted gene 5361	1
ENSMUSG00000110015	Gm33968	lncRNA	8	34990472	34993782	1	predicted gene, 33968	1
ENSMUSG00000110016	Gm20751	lncRNA	13	43870267	43872514	1	predicted gene, 20751	1
ENSMUSG00000110017	Gm45237	lncRNA	8	25930634	25938778	1	predicted gene 45237	3
ENSMUSG00000110018	5430437J10Rik	transcribed_processed_pseudogene	15	5525747	5624465	1	RIKEN cDNA 5430437J10 gene	3
ENSMUSG00000110019	Gm8748	processed_pseudogene	8	104797781	104798367	1	predicted gene 8748	1
ENSMUSG00000110020	Gm45441	lncRNA	7	45480319	45484673	1	predicted gene 45441	3
ENSMUSG00000110022	Gm45475	processed_pseudogene	7	12293787	12294095	1	predicted gene 45475	1
ENSMUSG00000110023	Gm45505	lncRNA	8	93406800	93408822	-1	predicted gene 45505	1
ENSMUSG00000110024	Gm7210	unprocessed_pseudogene	7	11320362	11328121	-1	predicted gene 7210	1
ENSMUSG00000110025	Gm20586	processed_pseudogene	8	55985326	55985872	1	predicted gene, 20586	1
ENSMUSG00000110026	Gm35625	lncRNA	7	133207222	133209067	1	predicted gene, 35625	2
ENSMUSG00000110027	C030029H02Rik	lncRNA	7	135870051	135920251	1	RIKEN cDNA C030029H02 gene	6
ENSMUSG00000110028	Gm34838	lncRNA	7	69004120	69046680	-1	predicted gene, 34838	1
ENSMUSG00000110030	Gm45546	TEC	8	71063075	71065468	1	predicted gene 45546	1
ENSMUSG00000110031	Gm18205	processed_pseudogene	7	12494635	12495475	1	predicted gene, 18205	1
ENSMUSG00000110032	Gm8436	processed_pseudogene	8	41242094	41243173	-1	predicted gene 8436	1
ENSMUSG00000110033	Or51a3-ps1	unprocessed_pseudogene	7	102648165	102654404	-1	olfactory receptor family 51 subfamily A member 3, pseudogene 1	1
ENSMUSG00000110034	Gm45379	lncRNA	7	10450241	10450789	1	predicted gene 45379	1
ENSMUSG00000110035	Gm30931	lncRNA	8	46816288	46820241	1	predicted gene, 30931	2
ENSMUSG00000110036	Gm6303	processed_pseudogene	8	44182516	44182986	-1	predicted gene 6303	1
ENSMUSG00000110037	4930543N07Rik	lncRNA	7	138155959	138169438	1	RIKEN cDNA 4930543N07 gene	2
ENSMUSG00000110038	Gm45570	lncRNA	8	26084470	26085122	-1	predicted gene 45570	1
ENSMUSG00000110039	Gm45541	processed_pseudogene	7	86051974	86052027	-1	predicted gene 45541	1
ENSMUSG00000110040	Gm49369	protein_coding	7	141924833	141936404	-1	predicted gene, 49369	2
ENSMUSG00000110041	Or52e54-ps1	unprocessed_pseudogene	7	104653426	104653836	-1	olfactory receptor family 52 subfamily E member 54, pseudogene 1	1
ENSMUSG00000110042	Gm4224	lncRNA	7	11955243	11959734	1	predicted gene 4224	1
ENSMUSG00000110043	Gm7328	processed_pseudogene	8	57405864	57408088	1	predicted gene 7328	1
ENSMUSG00000110044	Gm45434	processed_pseudogene	8	80499507	80499799	-1	predicted gene 45434	1
ENSMUSG00000110045	Gm38590	lncRNA	8	82911428	82934164	-1	predicted gene, 38590	2
ENSMUSG00000110046	Gm45484	TEC	8	61477165	61478305	1	predicted gene 45484	1
ENSMUSG00000110047	A230085B16Rik	TEC	8	55508909	55510764	1	RIKEN cDNA A230085B16 gene	1
ENSMUSG00000110048	Gm45433	processed_pseudogene	8	80529994	80530240	-1	predicted gene 45433	1
ENSMUSG00000110049	Gm3836	processed_pseudogene	7	11704874	11706860	1	predicted gene 3836	1
ENSMUSG00000110050	Gm45259	TEC	8	50842127	50843132	1	predicted gene 45259	1
ENSMUSG00000110051	Gm45322	lncRNA	8	50291103	50292463	1	predicted gene 45322	1
ENSMUSG00000110052	1700020G03Rik	TEC	8	70940831	70941719	1	RIKEN cDNA 1700020G03 gene	1
ENSMUSG00000110053	Gm29682	lncRNA	8	104815548	104832505	-1	predicted gene, 29682	1
ENSMUSG00000110054	Gm18851	unprocessed_pseudogene	7	11624697	11634483	-1	predicted gene, 18851	1
ENSMUSG00000110055	Gm18857	unprocessed_pseudogene	13	4085245	4104757	1	predicted gene, 18857	1
ENSMUSG00000110056	1700014L14Rik	lncRNA	8	18369539	18384354	-1	RIKEN cDNA 1700014L14 gene	1
ENSMUSG00000110057	Gm2225	processed_pseudogene	8	79212663	79213039	-1	predicted gene 2225	1
ENSMUSG00000110058	Gm5907	lncRNA	8	14036090	14053561	1	predicted gene 5907	2
ENSMUSG00000110059	Or13o1-ps1	unprocessed_pseudogene	7	139921390	139922117	1	olfactory receptor family 13 subfamily O member 1, pseudogene 1	1
ENSMUSG00000110060	Gm9860	TEC	7	45853973	45857625	1	predicted gene 9860	1
ENSMUSG00000110061	Gm45337	protein_coding	7	141697078	141698344	-1	predicted gene 45337	1	KRTAP5-4
ENSMUSG00000110062	B430319F04Rik	TEC	7	110365884	110368552	-1	RIKEN cDNA B430319F04 gene	1
ENSMUSG00000110063	Gm31045	lncRNA	8	25953693	25977601	-1	predicted gene, 31045	1
ENSMUSG00000110064	Gm18320	processed_pseudogene	8	56112388	56112982	1	predicted gene, 18320	1
ENSMUSG00000110065	Gm45588	processed_pseudogene	7	111457133	111457762	-1	predicted gene 45588	1
ENSMUSG00000110066	Gm38430	processed_pseudogene	7	10883184	10884423	-1	predicted gene, 38430	1
ENSMUSG00000110067	6330411D24Rik	protein_coding	4	142325011	142801409	-1	RIKEN cDNA 6330411D24 gene	2
ENSMUSG00000110068	Gm45294	TEC	8	92305916	92308017	1	predicted gene 45294	1
ENSMUSG00000110069	Gm45422	processed_pseudogene	8	103261277	103261522	1	predicted gene 45422	1
ENSMUSG00000110070	Gm45619	lncRNA	7	45017601	45018128	1	predicted gene 45619	1
ENSMUSG00000110071	Gm45512	TEC	8	46373909	46375461	1	predicted gene 45512	1
ENSMUSG00000110072	Gm45327	processed_pseudogene	7	10754256	10754820	1	predicted gene 45327	1
ENSMUSG00000110073	Gm2875	processed_pseudogene	8	92416381	92416740	1	predicted gene 2875	1
ENSMUSG00000110074	Or51u1-ps1	unprocessed_pseudogene	7	102440457	102441547	1	olfactory receptor family 51 subfamily U member 1, pseudogene 1	1
ENSMUSG00000110075	Gm45305	lncRNA	8	26732752	26734079	1	predicted gene 45305	1
ENSMUSG00000110076	Gm45549	unprocessed_pseudogene	7	11230947	11237923	-1	predicted gene 45549	1
ENSMUSG00000110077	Gm45632	TEC	7	105272024	105273911	-1	predicted gene 45632	1
ENSMUSG00000110078	Gm45241	lncRNA	7	135452437	135456177	-1	predicted gene 45241	1
ENSMUSG00000110079	Gm45292	TEC	8	92176934	92179140	1	predicted gene 45292	1
ENSMUSG00000110080	Gm6145	lncRNA	14	105858449	105881159	-1	predicted gene 6145	10
ENSMUSG00000110081	Gm19164	processed_pseudogene	8	27509482	27510121	-1	predicted gene, 19164	1
ENSMUSG00000110082	Gm19201	processed_pseudogene	7	11916395	11917172	-1	predicted gene, 19201	1
ENSMUSG00000110083	Gm45382	processed_pseudogene	7	11188821	11188971	-1	predicted gene 45382	1
ENSMUSG00000110084	Gm45257	TEC	8	103380823	103384820	-1	predicted gene 45257	1
ENSMUSG00000110085	Gm17911	processed_pseudogene	8	51906430	51907306	1	predicted gene, 17911	1
ENSMUSG00000110086	Smim32	protein_coding	13	56900184	56901640	-1	small integral membrane protein 32	1	SMIM32
ENSMUSG00000110087	Gm45309	lncRNA	7	46434170	46434970	-1	predicted gene 45309	1
ENSMUSG00000110088	Gm45343	TEC	8	26177385	26178212	1	predicted gene 45343	1
ENSMUSG00000110089	Gm36243	lncRNA	8	91937198	91951295	1	predicted gene, 36243	1
ENSMUSG00000110090	Gm45682	lncRNA	7	137335995	137339688	1	predicted gene 45682	1
ENSMUSG00000110091	Gm39115	protein_coding	7	141689073	141689771	-1	predicted gene, 39115	1	KRTAP5-8
ENSMUSG00000110092	Or13a23-ps1	protein_coding	7	140109447	140120993	1	olfactory receptor family 13 subfamily A member 23, pseudogene 1	2
ENSMUSG00000110093	Gm45282	lncRNA	7	48543433	48559810	-1	predicted gene 45282	1
ENSMUSG00000110094	Gm45326	lncRNA	8	79677480	79680543	-1	predicted gene 45326	1
ENSMUSG00000110095	Aurkc-ps	unprocessed_pseudogene	7	11194697	11202481	-1	aurora kinase C, pseudogene	1
ENSMUSG00000110096	Gm45544	unprocessed_pseudogene	8	72801272	72801359	1	predicted gene 45544	1
ENSMUSG00000110097	Zscan4a	unprocessed_pseudogene	7	10528169	10532984	-1	zinc finger and SCAN domain containing 4A	1
ENSMUSG00000110098	Gm45401	processed_pseudogene	7	10089377	10090109	-1	predicted gene 45401	1
ENSMUSG00000110099	Gm45344	processed_pseudogene	7	100987334	100987674	1	predicted gene 45344	1
ENSMUSG00000110100	Gm45261	protein_coding	1	80427314	80439165	-1	predicted gene 45261	1
ENSMUSG00000110101	Gm6249	lncRNA	7	136269684	136312333	-1	predicted gene 6249	1
ENSMUSG00000110102	Gm9132	processed_pseudogene	7	109901208	109902039	1	predicted gene 9132	1
ENSMUSG00000110103	Zscan4-ps1	protein_coding	7	10799066	10803618	-1	zinc finger and SCAN domain containing 4, pseudogene 1	1	ZSCAN4
ENSMUSG00000110104	Gm45717	protein_coding	7	140529135	140535850	-1	predicted gene 45717	1
ENSMUSG00000110105	Gm45844	protein_coding	7	7216016	7281288	-1	predicted gene 45844	5
ENSMUSG00000110106	Gm45666	lncRNA	8	91887144	91897808	1	predicted gene 45666	1
ENSMUSG00000110108	Gm3702	processed_pseudogene	7	9699815	9700160	-1	predicted gene 3702	1
ENSMUSG00000110109	Gm5599	processed_pseudogene	7	112571303	112572090	-1	predicted gene 5599	1
ENSMUSG00000110110	Gm30978	lncRNA	8	25905135	25919240	-1	predicted gene, 30978	1
ENSMUSG00000110111	Gm7786	processed_pseudogene	7	10709295	10709730	1	predicted gene 7786	1
ENSMUSG00000110112	Gm39481	unprocessed_pseudogene	7	10967074	10970949	1	predicted gene, 39481	1
ENSMUSG00000110113	Gm45439	processed_pseudogene	7	135509185	135509543	-1	predicted gene 45439	1
ENSMUSG00000110114	Gm45471	processed_pseudogene	7	104054611	104055732	-1	predicted gene 45471	1
ENSMUSG00000110115	Gm32486	lncRNA	7	138872733	138876781	-1	predicted gene, 32486	1
ENSMUSG00000110116	4933430A20Rik	lncRNA	8	36643295	36645577	1	RIKEN cDNA 4933430A20 gene	1
ENSMUSG00000110117	Gm17990	processed_pseudogene	7	104755237	104757028	1	predicted gene, 17990	1
ENSMUSG00000110118	Gm5609	processed_pseudogene	8	39908951	39910217	1	predicted gene 5609	1
ENSMUSG00000110119	Gm45593	lncRNA	7	12559845	12562048	1	predicted gene 45593	1
ENSMUSG00000110120	Gm45251	TEC	8	26621206	26622670	-1	predicted gene 45251	1
ENSMUSG00000110121	Gm45367	processed_pseudogene	7	11954023	11954369	-1	predicted gene 45367	1
ENSMUSG00000110122	Or51f23c-ps1	protein_coding	7	102430685	102431635	1	olfactory receptor family 51 subfamily F member 23C, pseudogene 1	1
ENSMUSG00000110123	Gm18562	unprocessed_pseudogene	13	13497949	13525012	1	predicted gene, 18562	1
ENSMUSG00000110124	Gm4247	processed_pseudogene	7	12527755	12528796	-1	predicted gene 4247	1
ENSMUSG00000110125	Gm33148	lncRNA	7	142145481	142174541	1	predicted gene, 33148	1
ENSMUSG00000110126	Gm9347	processed_pseudogene	7	136412638	136414244	1	predicted gene 9347	1
ENSMUSG00000110127	6430710M23Rik	TEC	8	26234417	26235607	-1	RIKEN cDNA 6430710M23 gene	1
ENSMUSG00000110128	Gm45398	processed_pseudogene	8	39659509	39659673	1	predicted gene 45398	1
ENSMUSG00000110129	Gm45453	TEC	8	22900473	22901325	1	predicted gene 45453	1
ENSMUSG00000110130	Gm34419	lncRNA	8	35561699	35572183	1	predicted gene, 34419	1
ENSMUSG00000110131	Gm18066	processed_pseudogene	8	62272777	62274550	-1	predicted gene, 18066	1
ENSMUSG00000110132	Gm45394	TEC	8	16801335	16802509	1	predicted gene 45394	1
ENSMUSG00000110133	Gm8168	processed_pseudogene	8	31769895	31770842	-1	predicted gene 8168	1
ENSMUSG00000110134	Gm45334	lncRNA	8	92959753	92974587	1	predicted gene 45334	1
ENSMUSG00000110135	Gm45839	lncRNA	7	39437510	39447110	-1	predicted gene 45839	1
ENSMUSG00000110136	Gm45785	protein_coding	7	140398000	140436244	-1	predicted gene 45785	1
ENSMUSG00000110137	Gm45577	TEC	8	49915488	49917774	-1	predicted gene 45577	1
ENSMUSG00000110138	4831440D22Rik	lncRNA	8	92176149	92201226	-1	RIKEN cDNA 4831440D22 gene	1
ENSMUSG00000110139	Gm45783	protein_coding	7	7337148	7377572	-1	predicted gene 45783	1
ENSMUSG00000110140	5430421F17Rik	lncRNA	8	25792666	25796286	-1	RIKEN cDNA 5430421F17 gene	2
ENSMUSG00000110141	Gm45684	TEC	7	105534503	105536073	-1	predicted gene 45684	1
ENSMUSG00000110142	Gm45872	TEC	8	81454183	81455766	-1	predicted gene 45872	1
ENSMUSG00000110143	Or51a41-ps1	unprocessed_pseudogene	7	102662343	102663697	-1	olfactory receptor family 51 subfamily A member 41, pseudogene 1	1
ENSMUSG00000110144	Gm45564	lncRNA	7	45199958	45201039	-1	predicted gene 45564	1
ENSMUSG00000110145	Gm45683	TEC	7	137250818	137252064	1	predicted gene 45683	1
ENSMUSG00000110146	Gm45487	TEC	7	45760961	45761505	-1	predicted gene 45487	1
ENSMUSG00000110147	Gm45324	TEC	8	50442942	50448579	1	predicted gene 45324	1
ENSMUSG00000110148	5830408C22Rik	lncRNA	8	25591100	25600504	1	RIKEN cDNA 5830408C22 gene	5
ENSMUSG00000110149	Gm7848	processed_pseudogene	7	11299344	11300061	1	predicted gene 7848	1
ENSMUSG00000110150	Gm8523	processed_pseudogene	7	101595169	101595720	-1	predicted gene 8523	1
ENSMUSG00000110151	Gm38416	lncRNA	8	118408361	118419937	1	predicted gene, 38416	2
ENSMUSG00000110152	Gm45689	unprocessed_pseudogene	7	102510367	102510499	-1	predicted gene 45689	1
ENSMUSG00000110153	Gm17766	processed_pseudogene	8	39657059	39657500	1	predicted gene, 17766	1
ENSMUSG00000110154	Ccnq-ps2	processed_pseudogene	8	27786083	27786829	1	cyclin Q, pseudogene 2	1
ENSMUSG00000110155	Gm35629	processed_pseudogene	8	44152295	44154535	-1	predicted gene, 35629	1
ENSMUSG00000110156	Gm42067	lncRNA	19	5962850	5964869	1	predicted gene, 42067	3
ENSMUSG00000110157	Gm32507	lncRNA	8	65390611	65396640	1	predicted gene, 32507	1
ENSMUSG00000110158	Gm45690	processed_pseudogene	8	37494247	37494492	1	predicted gene 45690	1
ENSMUSG00000110159	Gm45501	TEC	7	132439427	132441952	-1	predicted gene 45501	1
ENSMUSG00000110160	Gm45560	TEC	8	12440168	12441639	1	predicted gene 45560	1
ENSMUSG00000110161	Gm45494	lncRNA	9	8004831	8009270	1	predicted gene 45494	1
ENSMUSG00000110162	Gm45356	lncRNA	8	58152808	58180378	1	predicted gene 45356	1
ENSMUSG00000110163	Gm45389	lncRNA	8	52478022	52484306	-1	predicted gene 45389	1
ENSMUSG00000110164	Gm7351	processed_pseudogene	8	56426675	56427254	-1	predicted gene 7351	1
ENSMUSG00000110165	Btf3-ps18	transcribed_processed_pseudogene	14	56903058	56905581	-1	basic transcription factor 3, pseudogene 18	4
ENSMUSG00000110166	Gm45641	lncRNA	8	91574662	91576474	-1	predicted gene 45641	1
ENSMUSG00000110167	Gm45532	TEC	7	134502399	134506018	1	predicted gene 45532	1
ENSMUSG00000110168	Gm45488	lncRNA	8	44156516	44207200	1	predicted gene 45488	1
ENSMUSG00000110169	Or13x1-ps1	unprocessed_pseudogene	7	140058673	140059542	-1	olfactory receptor family 13 subfamily X member 1, pseudogene 1	1
ENSMUSG00000110170	St6galnac2	protein_coding	11	116568309	116572116	-1	ST6 (alpha-N-acetyl-neuraminyl-2,3-beta-galactosyl-1,3)-N-acetylgalactosaminide alpha-2,6-sialyltransferase 2	1	ST6GALNAC2
ENSMUSG00000110171	Or5p60	protein_coding	7	107719898	107726656	-1	olfactory receptor family 5 subfamily P member 60	2	OR5P2
ENSMUSG00000110172	Gm39147	transcribed_processed_pseudogene	8	25889036	25917452	1	predicted gene, 39147	2
ENSMUSG00000110173	Gm6929	processed_pseudogene	7	11579180	11579647	-1	predicted gene 6929	1
ENSMUSG00000110174	Gm45499	processed_pseudogene	7	136769549	136769828	1	predicted gene 45499	1
ENSMUSG00000110175	Gm18255	processed_pseudogene	7	102026780	102027544	-1	predicted gene, 18255	1
ENSMUSG00000110176	Gm35520	lncRNA	8	36655526	36669174	1	predicted gene, 35520	1
ENSMUSG00000110177	Gm6524	processed_pseudogene	8	11743042	11744484	-1	predicted gene 6524	1
ENSMUSG00000110178	Gm33831	lncRNA	8	34847698	34852982	-1	predicted gene, 33831	1
ENSMUSG00000110179	Gm39168	lncRNA	8	46752168	46778711	1	predicted gene, 39168	1
ENSMUSG00000110180	Gm32567	lncRNA	8	29718626	29725132	-1	predicted gene, 32567	1
ENSMUSG00000110181	Gm45508	TEC	7	16137889	16138187	-1	predicted gene 45508	1
ENSMUSG00000110182	Gm45617	processed_pseudogene	7	11507933	11508141	1	predicted gene 45617	1
ENSMUSG00000110183	Gm45411	lncRNA	8	26513438	26522281	1	predicted gene 45411	1
ENSMUSG00000110184	Gm45429	processed_pseudogene	7	11725157	11725328	1	predicted gene 45429	1
ENSMUSG00000110185	Igip	protein_coding	18	36431732	36434570	1	IgA inducing protein	1	IGIP
ENSMUSG00000110186	Gm7789	transcribed_unprocessed_pseudogene	7	10722346	10730289	-1	predicted pseudogene 7789	1
ENSMUSG00000110187	Gm45496	TEC	8	89286661	89289577	1	predicted gene 45496	1
ENSMUSG00000110188	Gm45432	processed_pseudogene	8	80590293	80590708	-1	predicted gene 45432	1
ENSMUSG00000110189	Gm45665	processed_pseudogene	8	91878835	91879002	1	predicted gene 45665	1
ENSMUSG00000110190	Zscan4-ps2	protein_coding	7	11248237	11253038	1	zinc finger and SCAN domain containing 4, pseudogene 2	1	ZSCAN4
ENSMUSG00000110192	Gm9652	processed_pseudogene	7	10987629	10987791	-1	predicted gene 9652	1
ENSMUSG00000110193	Gm45452	processed_pseudogene	8	22892592	22892768	-1	predicted gene 45452	1
ENSMUSG00000110194	Gm7192	processed_pseudogene	8	98950159	98951295	-1	predicted gene 7192	1
ENSMUSG00000110195	Pde2a	protein_coding	7	101070898	101162034	1	phosphodiesterase 2A, cGMP-stimulated	12	PDE2A
ENSMUSG00000110196	Gm33601	processed_pseudogene	7	10809598	10810558	1	predicted gene, 33601	1
ENSMUSG00000110197	Gm45444	TEC	7	45463446	45464343	1	predicted gene 45444	1
ENSMUSG00000110198	Gm45335	lncRNA	8	92899215	92915752	1	predicted gene 45335	1
ENSMUSG00000110199	Or13s1-ps1	transcribed_unprocessed_pseudogene	7	140301195	140302025	1	olfactory receptor family 13 subfamily S member 1, pseudogene 1	1
ENSMUSG00000110200	Gm45316	processed_pseudogene	8	85862394	85862555	1	predicted gene 45316	1
ENSMUSG00000110201	Gm45675	TEC	8	15679981	15683409	1	predicted gene 45675	1
ENSMUSG00000110202	Gm45435	lncRNA	8	80473896	80479042	-1	predicted gene 45435	1
ENSMUSG00000110203	Gm45365	processed_pseudogene	7	11891018	11891273	1	predicted gene 45365	1
ENSMUSG00000110204	Or5p75-ps1	protein_coding	7	108107265	108108210	1	olfactory receptor family 5 subfamily P member 75, pseudogene 1	1
ENSMUSG00000110205	Gm33594	lncRNA	2	57872204	57876029	-1	predicted gene, 33594	1
ENSMUSG00000110206	Flt3l	protein_coding	7	44779212	44785856	-1	FMS-like tyrosine kinase 3 ligand	13	FLT3LG
ENSMUSG00000110207	Gm33586	lncRNA	7	112583110	112610099	1	predicted gene, 33586	1
ENSMUSG00000110208	Gm45442	lncRNA	7	45571639	45573598	-1	predicted gene 45442	1
ENSMUSG00000110209	Gm45868	lncRNA	7	106712595	106727029	1	predicted gene 45868	1
ENSMUSG00000110210	Gm33756	lncRNA	19	59378216	59387639	1	predicted gene, 33756	1
ENSMUSG00000110211	Gm31294	lncRNA	18	69326407	69328815	-1	predicted gene, 31294	1
ENSMUSG00000110212	Gm35963	lncRNA	8	91486091	91489224	-1	predicted gene, 35963	1
ENSMUSG00000110213	Gm45628	processed_pseudogene	7	46565738	46566011	1	predicted gene 45628	1
ENSMUSG00000110214	Gm45587	lncRNA	8	33462859	33546119	-1	predicted gene 45587	1
ENSMUSG00000110215	Gm45598	transcribed_unprocessed_pseudogene	7	11114547	11121511	-1	predicted gene 45598	1
ENSMUSG00000110216	Gm36325	lncRNA	8	92436861	92441041	-1	predicted gene, 36325	1
ENSMUSG00000110217	Gm45408	lncRNA	8	15634723	15720425	1	predicted gene 45408	1
ENSMUSG00000110218	Tincr	protein_coding	17	56858414	56861439	-1	TINCR ubiquitin domain containing	2	TINCR
ENSMUSG00000110219	Gm45317	processed_pseudogene	8	85849357	85849579	1	predicted gene 45317	1
ENSMUSG00000110220	Gm45296	processed_pseudogene	8	101165390	101165594	1	predicted gene 45296	1
ENSMUSG00000110221	Gm36210	protein_coding	7	4901449	4909515	-1	predicted gene, 36210	1	C19orf85
ENSMUSG00000110222	Gm39149	lncRNA	8	27050489	27069830	-1	predicted gene, 39149	1
ENSMUSG00000110223	Gm45489	lncRNA	8	30973011	31003839	-1	predicted gene 45489	1
ENSMUSG00000110224	Gm6011	processed_pseudogene	8	44175306	44177101	-1	predicted gene 6011	1
ENSMUSG00000110225	Gm45528	TEC	8	25201422	25204566	1	predicted gene 45528	1
ENSMUSG00000110226	Gm7624	processed_pseudogene	8	65731405	65731839	-1	predicted gene 7624	1
ENSMUSG00000110227	Gm45634	TEC	8	59055639	59057628	-1	predicted gene 45634	1
ENSMUSG00000110228	Gm2080	processed_pseudogene	8	41177869	41179441	1	predicted gene 2080	1
ENSMUSG00000110229	Gm31784	lncRNA	8	26788380	26802362	-1	predicted gene, 31784	1
ENSMUSG00000110230	Gm45846	lncRNA	7	122630597	122768901	1	predicted gene 45846	1
ENSMUSG00000110231	Gm6329	lncRNA	8	45613531	45618256	-1	predicted gene 6329	1
ENSMUSG00000110232	Gm18193	processed_pseudogene	7	10231913	10232684	-1	predicted gene, 18193	1
ENSMUSG00000110233	Gm45427	TEC	8	92117321	92118573	-1	predicted gene 45427	1
ENSMUSG00000110234	Gm45799	protein_coding	7	105289759	105333646	1	predicted gene 45799	8
ENSMUSG00000110235	Gm5086	lncRNA	13	97696405	97720504	1	predicted gene 5086	5
ENSMUSG00000110236	Gm40493	lncRNA	8	39126917	39138220	1	predicted gene, 40493	1
ENSMUSG00000110237	Gm18258	processed_pseudogene	7	138501117	138501968	1	predicted gene, 18258	1
ENSMUSG00000110238	Gm19269	TEC	8	58092364	58093167	-1	predicted gene, 19269	1
ENSMUSG00000110239	Gm45620	lncRNA	7	100996610	100997241	-1	predicted gene 45620	3
ENSMUSG00000110240	Gm45486	lncRNA	7	45772776	45779992	1	predicted gene 45486	1
ENSMUSG00000110241	Gm45506	processed_pseudogene	7	138422474	138422753	1	predicted gene 45506	1
ENSMUSG00000110242	G630064G18Rik	lncRNA	8	37452727	37491392	-1	RIKEN cDNA G630064G18 gene	1
ENSMUSG00000110243	Gm45631	lncRNA	7	7298765	7300136	1	predicted gene 45631	1
ENSMUSG00000110244	Gm2253	processed_pseudogene	8	79330923	79331336	1	predicted gene 2253	1
ENSMUSG00000110245	Gm20100	TEC	8	11507471	11509742	-1	predicted gene, 20100	1
ENSMUSG00000110246	C130073E24Rik	lncRNA	8	51196326	51370032	-1	RIKEN cDNA C130073E24 gene	3
ENSMUSG00000110247	Gm45269	processed_pseudogene	8	34619844	34620125	1	predicted gene 45269	1
ENSMUSG00000110248	Gm45615	lncRNA	7	113686133	113687592	1	predicted gene 45615	1
ENSMUSG00000110249	9330121K16Rik	TEC	8	55526284	55530169	1	RIKEN cDNA 9330121K16 gene	1
ENSMUSG00000110250	Gm9077	unprocessed_pseudogene	12	3221874	3251049	1	predicted gene 9077	1
ENSMUSG00000110251	Gm2996	processed_pseudogene	7	102296837	102297373	-1	predicted gene 2996	1
ENSMUSG00000110252	Gm2961	processed_pseudogene	8	62646475	62647246	-1	predicted gene 2961	1
ENSMUSG00000110253	Or5p70	protein_coding	7	107992374	107996720	1	olfactory receptor family 5 subfamily P member 70	2	OR5P2
ENSMUSG00000110254	Gm47762	unprocessed_pseudogene	7	141804559	141805275	-1	predicted gene, 47762	1
ENSMUSG00000110255	Gm45400	unprocessed_pseudogene	7	10078673	10085598	1	predicted gene 45400	1
ENSMUSG00000110256	Gm45412	TEC	8	23746651	23748925	1	predicted gene 45412	1
ENSMUSG00000110257	Or13w1-ps1	unprocessed_pseudogene	7	139948423	139950015	1	olfactory receptor family 13 subfamily W member 1, pseudogene 1	1
ENSMUSG00000110258	Gm45406	lncRNA	8	78009490	78012836	1	predicted gene 45406	1
ENSMUSG00000110259	Or51b6	protein_coding	7	103552694	103557857	1	olfactory receptor family 51 subfamily B member 6	3	OR51B6
ENSMUSG00000110260	Gm30504	lncRNA	8	45563518	45649578	1	predicted gene, 30504	3
ENSMUSG00000110261	Gm45485	processed_pseudogene	8	61299346	61299702	1	predicted gene 45485	1
ENSMUSG00000110262	Gm45614	processed_pseudogene	7	113019581	113020301	1	predicted gene 45614	1
ENSMUSG00000110263	Gm45652	TEC	8	29578101	29581931	-1	predicted gene 45652	1
ENSMUSG00000110264	E330018M18Rik	lncRNA	8	47588686	47616739	1	RIKEN cDNA E330018M18 gene	1
ENSMUSG00000110265	Gm45331	processed_pseudogene	7	104975868	104976421	1	predicted gene 45331	1
ENSMUSG00000110266	Gm32742	protein_coding	9	51041607	51076817	-1	predicted gene, 32742	1
ENSMUSG00000110267	Gm45283	processed_pseudogene	7	11394747	11395374	1	predicted gene 45283	1
ENSMUSG00000110268	Gm45436	lncRNA	7	12827099	12832601	1	predicted gene 45436	1
ENSMUSG00000110269	Gm45258	TEC	8	103506822	103507674	-1	predicted gene 45258	1
ENSMUSG00000110270	Gm45607	lncRNA	8	47057784	47058998	1	predicted gene 45607	1
ENSMUSG00000110271	Gm45387	processed_pseudogene	7	11686349	11687330	-1	predicted gene 45387	1
ENSMUSG00000110272	Gm45310	TEC	7	46210875	46211149	-1	predicted gene 45310	1
ENSMUSG00000110273	Gm41231	lncRNA	14	100523601	100530011	1	predicted gene, 41231	1
ENSMUSG00000110274	Gm36843	lncRNA	8	92724222	92735634	1	predicted gene, 36843	1
ENSMUSG00000110275	Gm5905	processed_pseudogene	7	140757798	140758377	-1	predicted gene 5905	1
ENSMUSG00000110276	Gm45330	lncRNA	17	49037427	49045774	-1	predicted gene 45330	1
ENSMUSG00000110277	Gm45871	protein_coding	18	90597901	90610652	1	predicted gene 45871	4
ENSMUSG00000110278	Gm5608	lncRNA	8	13587678	13597028	-1	predicted gene 5608	1
ENSMUSG00000110279	Gm45552	lncRNA	7	44771341	44773568	1	predicted gene 45552	1
ENSMUSG00000110280	Gm45497	processed_pseudogene	8	89117749	89118856	1	predicted gene 45497	1
ENSMUSG00000110281	Gm2516	lncRNA	8	50821147	50869123	1	predicted gene 2516	1
ENSMUSG00000110282	B930086L07Rik	TEC	7	132718263	132722000	-1	RIKEN cDNA B930086L07 gene	1
ENSMUSG00000110283	Gm45249	processed_pseudogene	8	65636896	65637243	1	predicted gene 45249	1
ENSMUSG00000110284	Gm45273	processed_pseudogene	7	104592177	104592457	1	predicted gene 45273	1
ENSMUSG00000110285	Gm45524	lncRNA	8	37564172	37655215	1	predicted gene 45524	1
ENSMUSG00000110286	Gm7706	lncRNA	8	15191044	15421982	1	predicted gene 7706	2
ENSMUSG00000110287	Gm45313	processed_pseudogene	7	101629290	101629467	-1	predicted gene 45313	1
ENSMUSG00000110288	Gm45678	processed_pseudogene	8	15487866	15488160	1	predicted gene 45678	1
ENSMUSG00000110289	4930412F12Rik	TEC	8	58103923	58105393	-1	RIKEN cDNA 4930412F12 gene	1
ENSMUSG00000110290	Gm45336	lncRNA	8	93192395	93196293	1	predicted gene 45336	1
ENSMUSG00000110291	Gm37419	protein_coding	16	23807162	23807345	1	predicted gene, 37419	1
ENSMUSG00000110292	Gm17850	processed_pseudogene	7	11731652	11733590	-1	predicted gene, 17850	1
ENSMUSG00000110293	Gm45557	lncRNA	7	104727637	104729287	-1	predicted gene 45557	1
ENSMUSG00000110294	Gm45430	lncRNA	8	80921828	80924285	1	predicted gene 45430	1
ENSMUSG00000110295	Gm45319	processed_pseudogene	7	101502166	101502483	1	predicted gene 45319	1
ENSMUSG00000110296	Gm45533	lncRNA	4	138803135	138803519	1	predicted gene 45533	1
ENSMUSG00000110297	Gm45647	processed_pseudogene	8	27270343	27270537	1	predicted gene 45647	1
ENSMUSG00000110298	Gm8189	transcribed_unprocessed_pseudogene	19	8454647	8519162	-1	predicted gene 8189	1
ENSMUSG00000110299	Gm17910	processed_pseudogene	8	89454831	89455668	-1	predicted gene, 17910	1
ENSMUSG00000110300	Gm18645	processed_pseudogene	8	63975954	63978912	1	predicted gene, 18645	1
ENSMUSG00000110301	Gm35363	lncRNA	7	101174583	101187537	-1	predicted gene, 35363	1
ENSMUSG00000110302	Gm45295	TEC	8	92397480	92398525	-1	predicted gene 45295	1
ENSMUSG00000110303	Gm45328	TEC	7	138792191	138793107	-1	predicted gene 45328	1
ENSMUSG00000110304	Gm36380	lncRNA	8	92515136	92520876	-1	predicted gene, 36380	1
ENSMUSG00000110305	Gm45513	processed_pseudogene	8	64452286	64452661	-1	predicted gene 45513	1
ENSMUSG00000110307	Gm3816	processed_pseudogene	7	11294316	11294748	1	predicted gene 3816	1
ENSMUSG00000110308	Gm45516	TEC	8	63473900	63478081	1	predicted gene 45516	1
ENSMUSG00000110309	Gm7419	processed_pseudogene	8	56906550	56907474	1	predicted gene 7419	1
ENSMUSG00000110310	4930518J21Rik	lncRNA	8	56918657	56938003	-1	RIKEN cDNA 4930518J21 gene	1
ENSMUSG00000110311	Gm45410	TEC	8	13441106	13442198	1	predicted gene 45410	1
ENSMUSG00000110312	Gm45368	lncRNA	8	37789539	37817907	-1	predicted gene 45368	2
ENSMUSG00000110313	Gm45420	processed_pseudogene	8	11764815	11765239	-1	predicted gene 45420	1
ENSMUSG00000110314	Gm45625	lncRNA	8	35646257	35651040	-1	predicted gene 45625	1
ENSMUSG00000110315	Gm8423	processed_pseudogene	8	41165718	41166324	-1	predicted gene 8423	1
ENSMUSG00000110316	Gm45311	lncRNA	7	46160875	46162204	-1	predicted gene 45311	1
ENSMUSG00000110317	Gm45250	lncRNA	8	26641916	26645507	-1	predicted gene 45250	1
ENSMUSG00000110318	Gm2767	processed_pseudogene	8	57013951	57014423	1	predicted gene 2767	1
ENSMUSG00000110319	Gm45668	processed_pseudogene	7	138531453	138531945	-1	predicted gene 45668	1
ENSMUSG00000110320	Gm31152	lncRNA	7	12594811	12602510	-1	predicted gene, 31152	1
ENSMUSG00000110321	Gm39164	lncRNA	8	36641294	36643201	-1	predicted gene, 39164	2
ENSMUSG00000110322	Gm8110	lncRNA	8	29010704	29019265	1	predicted gene 8110	2
ENSMUSG00000110323	Olfr1345-ps1	unprocessed_pseudogene	7	6449873	6450116	1	olfactory receptor 1345, pseudogene 1	1
ENSMUSG00000110324	Gm40460	protein_coding	7	141794081	141794815	-1	predicted gene, 40460	1	KRTAP5-10,KRTAP5-11,KRTAP5-2,KRTAP5-3,KRTAP5-7,KRTAP5-9
ENSMUSG00000110325	Gm45293	TEC	8	92359707	92361518	1	predicted gene 45293	1
ENSMUSG00000110326	Gm45378	TEC	7	110689313	110692023	-1	predicted gene 45378	1
ENSMUSG00000110327	Gm17994	processed_pseudogene	8	57744555	57745087	-1	predicted gene, 17994	1
ENSMUSG00000110328	Gm45574	processed_pseudogene	8	78924148	78924478	-1	predicted gene 45574	1
ENSMUSG00000110329	Gm38572	lncRNA	8	32089007	32153856	-1	predicted gene, 38572	3
ENSMUSG00000110330	Gm45275	processed_pseudogene	7	104560220	104560584	1	predicted gene 45275	1
ENSMUSG00000110331	Nudc-ps1	processed_pseudogene	8	29776459	29777009	-1	nuclear distribution gene C homolog (Aspergillus), pseudogene 1	1
ENSMUSG00000110332	Gm19935	protein_coding	8	91542773	91544021	-1	predicted gene, 19935	1
ENSMUSG00000110333	Gm45861	protein_coding	8	27937128	28110945	1	predicted gene 45861	2
ENSMUSG00000110334	Gm19921	processed_pseudogene	8	54364774	54365476	1	predicted gene, 19921	1
ENSMUSG00000110335	1700015I17Rik	lncRNA	8	36174814	36187103	-1	RIKEN cDNA 1700015I17 gene	1
ENSMUSG00000110336	4933400L20Rik	lncRNA	8	104330414	104407016	1	RIKEN cDNA 4933400L20 gene	2
ENSMUSG00000110337	Gm3433	unprocessed_pseudogene	8	37571020	37573981	1	predicted gene 3433	1
ENSMUSG00000110338	Gm45584	lncRNA	8	27127703	27129980	1	predicted gene 45584	1
ENSMUSG00000110339	Vmn2r-ps35	unprocessed_pseudogene	7	7156686	7157516	-1	vomeronasal 2, receptor, pseudogene 35	1
ENSMUSG00000110340	1600027J07Rik	lncRNA	8	104070510	104074166	-1	RIKEN cDNA 1600027J07 gene	1
ENSMUSG00000110341	Gm45424	TEC	8	86326461	86329760	1	predicted gene 45424	1
ENSMUSG00000110342	Gm45263	TEC	8	55412854	55414228	1	predicted gene 45263	1
ENSMUSG00000110343	Gm45751	TEC	8	28572722	28574294	-1	predicted gene 45751	1
ENSMUSG00000110344	Smim36	protein_coding	11	90078509	90142081	1	small integral membrane protein 36	3	SMIM36
ENSMUSG00000110345	Gm45572	lncRNA	8	27456462	27457502	1	predicted gene 45572	1
ENSMUSG00000110346	Gm18122	processed_pseudogene	7	10734956	10735859	-1	predicted gene, 18122	1
ENSMUSG00000110347	Gm45657	processed_pseudogene	8	44202089	44203437	-1	predicted gene 45657	1
ENSMUSG00000110348	Gm4157	processed_pseudogene	7	10841604	10842282	-1	predicted gene 4157	1
ENSMUSG00000110349	Gm18602	processed_pseudogene	8	87778025	87778875	-1	predicted gene, 18602	1
ENSMUSG00000110350	Gm10252	TEC	7	45108893	45109724	1	predicted gene 10252	1
ENSMUSG00000110351	Gm32050	lncRNA	8	27116772	27117508	-1	predicted gene, 32050	1
ENSMUSG00000110352	Gm45687	unprocessed_pseudogene	7	102325743	102325897	1	predicted gene 45687	1
ENSMUSG00000110353	Gm33543	lncRNA	10	95659835	95678792	-1	predicted gene, 33543	3
ENSMUSG00000110354	Gm45686	lncRNA	7	138015343	138023494	1	predicted gene 45686	2
ENSMUSG00000110355	Gm7514	processed_pseudogene	7	140572493	140573426	-1	predicted gene 7514	1
ENSMUSG00000110356	Gm35453	lncRNA	8	15630279	15633962	-1	predicted gene, 35453	1
ENSMUSG00000110357	A030001D20Rik	lncRNA	7	45283452	45288217	-1	RIKEN cDNA A030001D20 gene	1
ENSMUSG00000110358	A730009L09Rik	lncRNA	16	84312009	84320776	1	RIKEN cDNA A730009L09 gene	2
ENSMUSG00000110359	Gm45566	processed_pseudogene	8	36267840	36269007	-1	predicted gene 45566	1
ENSMUSG00000110360	Gm45380	processed_pseudogene	7	101439743	101440057	1	predicted gene 45380	1
ENSMUSG00000110361	Gm8291	processed_pseudogene	8	35519277	35520537	-1	predicted gene 8291	1
ENSMUSG00000110362	Gm45554	lncRNA	8	53889135	53933685	1	predicted gene 45554	3
ENSMUSG00000110363	Gm45576	lncRNA	8	48010564	48020931	1	predicted gene 45576	1
ENSMUSG00000110364	Gm45462	lncRNA	8	63202720	63214892	1	predicted gene 45462	1
ENSMUSG00000110365	Gm38947	lncRNA	7	12926044	12931142	-1	predicted gene, 38947	1
ENSMUSG00000110366	Gm45885	lncRNA	7	105049521	105051099	1	predicted gene 45885	2
ENSMUSG00000110367	Gm34853	lncRNA	8	35906888	35910852	1	predicted gene, 34853	1
ENSMUSG00000110368	Gm45518	lncRNA	8	65154141	65164110	-1	predicted gene 45518	1
ENSMUSG00000110369	Gm45349	lncRNA	8	34886391	34940149	-1	predicted gene 45349	1
ENSMUSG00000110370	Gm5749	processed_pseudogene	8	41201040	41202129	-1	predicted gene 5749	1
ENSMUSG00000110371	Gm9619	processed_pseudogene	8	92415002	92415763	-1	predicted gene 9619	1
ENSMUSG00000110372	Gm8096	processed_pseudogene	8	28573358	28574948	-1	predicted gene 8096	1
ENSMUSG00000110373	Gm42303	lncRNA	4	76369129	76408926	1	predicted gene, 42303	1
ENSMUSG00000110374	Gm31172	lncRNA	8	47223588	47224020	-1	predicted gene, 31172	1
ENSMUSG00000110375	Gm45323	lncRNA	8	50412518	50466419	-1	predicted gene 45323	1
ENSMUSG00000110376	Gm45688	unprocessed_pseudogene	7	102360586	102360686	-1	predicted gene 45688	1
ENSMUSG00000110377	Gm45363	TEC	8	91781892	91783185	1	predicted gene 45363	1
ENSMUSG00000110378	Gm45242	TEC	8	65398242	65400370	-1	predicted gene 45242	1
ENSMUSG00000110379	Gm6909	unprocessed_pseudogene	7	10916327	10922730	1	predicted gene 6909	1
ENSMUSG00000110380	Gm45332	lncRNA	8	92878724	92884894	-1	predicted gene 45332	1
ENSMUSG00000110381	Gm34370	lncRNA	8	59872340	59904547	1	predicted gene, 34370	1
ENSMUSG00000110382	Gm29895	lncRNA	8	78770639	78782102	1	predicted gene, 29895	2
ENSMUSG00000110383	Gm45580	lncRNA	8	26928857	26930520	1	predicted gene 45580	1
ENSMUSG00000110384	Gm45301	lncRNA	8	35874625	35876660	-1	predicted gene 45301	1
ENSMUSG00000110385	Gm19093	unprocessed_pseudogene	7	11450643	11454198	1	predicted gene, 19093	1
ENSMUSG00000110386	Gm42031	lncRNA	8	85852501	85858918	-1	predicted gene, 42031	1
ENSMUSG00000110387	Gm45478	processed_pseudogene	7	45161781	45161991	-1	predicted gene 45478	1
ENSMUSG00000110388	Gm30329	lncRNA	8	79952559	79959853	1	predicted gene, 30329	1
ENSMUSG00000110389	Gm45579	lncRNA	4	120501416	120505334	-1	predicted gene 45579	1
ENSMUSG00000110390	Gm45869	lncRNA	6	126526832	126533132	-1	predicted gene 45869	1
ENSMUSG00000110391	Gm7269	unprocessed_pseudogene	10	111844827	111885191	-1	predicted gene 7269	1
ENSMUSG00000110392	Gm45676	lncRNA	8	15631943	15634719	1	predicted gene 45676	1
ENSMUSG00000110393	Gm36445	lncRNA	13	65388738	65397980	1	predicted gene, 36445	6
ENSMUSG00000110394	Gm18991	processed_pseudogene	8	11788621	11789366	1	predicted gene, 18991	1
ENSMUSG00000110395	Gm4903	processed_pseudogene	7	10579664	10580068	-1	predicted gene 4903	1
ENSMUSG00000110396	Gm36737	lncRNA	7	135768815	135775025	-1	predicted gene, 36737	1
ENSMUSG00000110397	Gm45540	TEC	8	56764339	56767944	1	predicted gene 45540	1
ENSMUSG00000110398	Gm45616	processed_pseudogene	7	11507595	11507913	-1	predicted gene 45616	1
ENSMUSG00000110399	Gm45238	lncRNA	8	25933684	25944123	-1	predicted gene 45238	1
ENSMUSG00000110400	Gm45416	TEC	7	141096316	141098516	-1	predicted gene 45416	1
ENSMUSG00000110401	Gm5740	processed_pseudogene	8	59672351	59674207	1	predicted gene 5740	1
ENSMUSG00000110402	Gm7203	unprocessed_pseudogene	7	10544707	10554933	1	predicted gene 7203	1
ENSMUSG00000110403	Gm45553	TEC	8	54966679	54967185	-1	predicted gene 45553	1
ENSMUSG00000110404	Rnf223	protein_coding	4	156214970	156217877	1	ring finger 223	1	RNF223
ENSMUSG00000110405	Gm45534	TEC	8	58057852	58060190	-1	predicted gene 45534	1
ENSMUSG00000110406	4930470O06Rik	lncRNA	8	60278683	60297757	1	RIKEN cDNA 4930470O06 gene	1
ENSMUSG00000110407	Gm45454	processed_pseudogene	7	113807869	113808323	-1	predicted gene 45454	1
ENSMUSG00000110409	Gm9908	lncRNA	8	45387746	45388252	-1	predicted gene 9908	1
ENSMUSG00000110410	4933421D24Rik	lncRNA	8	78032162	78039928	1	RIKEN cDNA 4933421D24 gene	1
ENSMUSG00000110411	Gm45457	TEC	8	46232265	46235353	1	predicted gene 45457	1
ENSMUSG00000110412	Gm33175	lncRNA	8	12365004	12369480	-1	predicted gene, 33175	1
ENSMUSG00000110413	Gm45409	processed_pseudogene	7	15962825	15963076	1	predicted gene 45409	1
ENSMUSG00000110414	Gm45481	TEC	8	47286071	47286947	-1	predicted gene 45481	1
ENSMUSG00000110415	Gm6203	processed_pseudogene	8	37838978	37840319	-1	predicted gene 6203	1
ENSMUSG00000110416	Gm19248	processed_pseudogene	7	46616996	46617105	1	predicted gene, 19248	1
ENSMUSG00000110417	Gm31727	lncRNA	8	26757005	26763583	1	predicted gene, 31727	1
ENSMUSG00000110419	AW046200	lncRNA	8	58104752	58116464	1	expressed sequence AW046200	5
ENSMUSG00000110420	Gm45870	processed_pseudogene	7	11048388	11048988	1	predicted gene 45870	1
ENSMUSG00000110421	Gm9689	processed_pseudogene	7	10935333	10945254	-1	predicted gene 9689	1
ENSMUSG00000110422	Gm17999	processed_pseudogene	8	83993715	83994256	1	predicted gene, 17999	1
ENSMUSG00000110424	Zbed5-ps	lncRNA	7	110682271	110721911	-1	zinc finger, BED type containing 5, pseudogene	4
ENSMUSG00000110425	Gm32390	processed_pseudogene	9	3137043	3138739	-1	predicted gene, 32390	1
ENSMUSG00000110426	Gm45757	TEC	8	95772609	95774088	1	predicted gene 45757	1
ENSMUSG00000110427	4933406B17Rik	lncRNA	8	96223058	96230346	1	RIKEN cDNA 4933406B17 gene	2
ENSMUSG00000110428	Gm45812	lncRNA	8	95853294	95861495	1	predicted gene 45812	1
ENSMUSG00000110429	Gm2059	processed_pseudogene	8	75805769	75806499	1	predicted gene 2059	1
ENSMUSG00000110430	Cmtm1	protein_coding	8	105019254	105036777	-1	CKLF-like MARVEL transmembrane domain containing 1	3	CMTM1
ENSMUSG00000110431	Or8c14-ps1	protein_coding	9	38101023	38101954	1	olfactory receptor family 8 subfamily C member 14, pseudogene 1	1
ENSMUSG00000110432	Gm45907	processed_pseudogene	8	76021198	76021390	1	predicted gene 45907	1
ENSMUSG00000110433	Gm45820	lncRNA	8	75764062	75771874	-1	predicted gene 45820	1
ENSMUSG00000110434	Rps7-ps1	processed_pseudogene	8	69993609	69993999	1	ribosomal protein S7, pseudogene 1	1
ENSMUSG00000110435	Gm3635	processed_pseudogene	8	112963245	112963598	-1	predicted gene 3635	1
ENSMUSG00000110437	Gm45876	TEC	8	126784555	126787263	-1	predicted gene 45876	1
ENSMUSG00000110438	Gm45756	processed_pseudogene	8	72148252	72148658	1	predicted gene 45756	1
ENSMUSG00000110439	Mup22	protein_coding	4	60773588	60777462	-1	major urinary protein 22	1
ENSMUSG00000110440	Gm45894	lncRNA	8	123596913	123628196	1	predicted gene 45894	2
ENSMUSG00000110441	Gm45790	lncRNA	3	85342494	85373435	-1	predicted gene 45790	1
ENSMUSG00000110442	Gm45804	TEC	8	95000054	95003488	1	predicted gene 45804	1
ENSMUSG00000110443	Gm39197	processed_pseudogene	8	73037542	73037998	-1	predicted gene, 39197	1
ENSMUSG00000110444	Gm10033	protein_coding	8	69819162	69848191	-1	predicted gene 10033	7
ENSMUSG00000110445	Gm45747	TEC	8	120441193	120442191	1	predicted gene 45747	1
ENSMUSG00000110446	Gm18646	processed_pseudogene	8	73269202	73270264	1	predicted gene, 18646	1
ENSMUSG00000110447	Gm31518	lncRNA	8	96320050	96348137	1	predicted gene, 31518	4
ENSMUSG00000110448	Gm33242	processed_pseudogene	8	84216372	84217428	-1	predicted gene, 33242	1
ENSMUSG00000110449	Gm45780	processed_pseudogene	8	69402973	69403196	1	predicted gene 45780	1
ENSMUSG00000110450	Gm7943	processed_pseudogene	8	74163199	74164232	-1	predicted gene 7943	1
ENSMUSG00000110452	Gm36247	processed_pseudogene	8	68037558	68037842	-1	predicted gene, 36247	1
ENSMUSG00000110453	Gm32352	lncRNA	8	120386214	120397620	-1	predicted gene, 32352	1
ENSMUSG00000110454	Gm45911	lncRNA	8	67232732	67248213	1	predicted gene 45911	1
ENSMUSG00000110455	Gm45904	lncRNA	8	113607092	113731629	-1	predicted gene 45904	1
ENSMUSG00000110456	Gm45865	TEC	8	124494290	124495234	1	predicted gene 45865	1
ENSMUSG00000110457	Gm45752	transcribed_unprocessed_pseudogene	8	106710372	106710625	1	predicted gene 45752	1
ENSMUSG00000110458	Gm21769	processed_pseudogene	8	20697985	20698095	1	predicted gene, 21769	1
ENSMUSG00000110459	Gm31717	lncRNA	8	118402554	118403948	-1	predicted gene, 31717	1
ENSMUSG00000110460	Gm20786	processed_pseudogene	8	20518431	20518866	-1	predicted gene, 20786	1
ENSMUSG00000110461	Gm45860	processed_pseudogene	9	4228796	4229129	-1	predicted gene 45860	1
ENSMUSG00000110462	Gm35572	lncRNA	8	72204670	72233966	-1	predicted gene, 35572	1
ENSMUSG00000110463	Gm35998	lncRNA	8	19644916	19715338	-1	predicted gene, 35998	1
ENSMUSG00000110464	1700061N14Rik	lncRNA	8	48264759	48271256	-1	RIKEN cDNA 1700061N14 gene	1
ENSMUSG00000110465	Gm45832	TEC	8	49683562	49685004	-1	predicted gene 45832	1
ENSMUSG00000110466	Gm45815	unprocessed_pseudogene	9	20224784	20224929	-1	predicted gene 45815	1
ENSMUSG00000110467	Gm45781	lncRNA	8	124454511	124461881	-1	predicted gene 45781	1
ENSMUSG00000110468	Gm39185	lncRNA	8	67358649	67390478	1	predicted gene, 39185	1
ENSMUSG00000110469	Gm10358	protein_coding	8	76131968	76133217	-1	predicted gene 10358	1	GAPDH
ENSMUSG00000110470	Gm45723	lncRNA	8	120105435	120113276	1	predicted gene 45723	1
ENSMUSG00000110471	Gm45823	lncRNA	8	84310716	84312154	-1	predicted gene 45823	1
ENSMUSG00000110472	Gm45739	processed_pseudogene	8	68751721	68752108	1	predicted gene 45739	1
ENSMUSG00000110473	Gm29705	processed_pseudogene	8	72212762	72213235	1	predicted gene, 29705	1
ENSMUSG00000110474	Gm45848	lncRNA	8	69872149	69877885	1	predicted gene 45848	1
ENSMUSG00000110475	Gm31036	lncRNA	8	95864938	95875014	1	predicted gene, 31036	1
ENSMUSG00000110476	4930422C21Rik	lncRNA	8	116908190	116914108	-1	RIKEN cDNA 4930422C21 gene	1
ENSMUSG00000110477	Gm3045	lncRNA	13	56574407	56581566	1	predicted gene 3045	1
ENSMUSG00000110478	Gm18000	processed_pseudogene	8	84273069	84274896	1	predicted gene, 18000	1
ENSMUSG00000110479	Gm5743	transcribed_unprocessed_pseudogene	8	105711096	105723443	1	predicted gene 5743	1
ENSMUSG00000110480	Gm32842	processed_pseudogene	8	48723283	48724020	-1	predicted gene, 32842	1
ENSMUSG00000110481	Gm45705	TEC	8	73492109	73494242	1	predicted gene 45705	1
ENSMUSG00000110482	Gm3889	processed_pseudogene	8	124886812	124887423	1	predicted gene 3889	1
ENSMUSG00000110483	Gm45702	lncRNA	8	96355801	96357019	-1	predicted gene 45702	1
ENSMUSG00000110484	Gm45712	processed_pseudogene	8	112044669	112045062	1	predicted gene 45712	1
ENSMUSG00000110485	Gm45740	lncRNA	8	76719137	77141668	-1	predicted gene 45740	1
ENSMUSG00000110486	Gm45877	lncRNA	8	105089234	105090300	-1	predicted gene 45877	1
ENSMUSG00000110487	Gm18035	processed_pseudogene	1	72732023	72732611	1	predicted gene, 18035	1
ENSMUSG00000110488	Gm45724	TEC	8	105777681	105778100	-1	predicted gene 45724	1
ENSMUSG00000110489	Gm31659	lncRNA	8	96535173	96544938	-1	predicted gene, 31659	4
ENSMUSG00000110490	Vmn2r-ps91	unprocessed_pseudogene	8	72631624	72632407	1	vomeronasal 2, receptor, pseudogene 91	1
ENSMUSG00000110491	Gm31138	lncRNA	9	3199894	3215230	1	predicted gene, 31138	1
ENSMUSG00000110492	Gm5358	processed_pseudogene	8	127767098	127767450	-1	predicted gene 5358	1
ENSMUSG00000110493		unprocessed_pseudogene	9	19130366	19143470	-1	olfactory receptor 841, pseudogene 1	1
ENSMUSG00000110494	Gm31774	lncRNA	8	118473070	118474999	-1	predicted gene, 31774	1
ENSMUSG00000110495	Gm45879	unitary_pseudogene	18	70565426	70566927	-1	predicted gene 45879	1
ENSMUSG00000110496	Gm45909	TEC	8	93916956	93917986	-1	predicted gene 45909	1
ENSMUSG00000110497	9230110F11Rik	lncRNA	8	105437881	105444892	1	RIKEN cDNA 9230110F11 gene	2
ENSMUSG00000110498	A630001O12Rik	lncRNA	8	127565983	127578223	1	RIKEN cDNA A630001O12 gene	1
ENSMUSG00000110499	Gm45873	TEC	8	94775409	94777323	1	predicted gene 45873	1
ENSMUSG00000110500	Gm32568	lncRNA	8	66947711	66949598	1	predicted gene, 32568	1
ENSMUSG00000110501	Gm45900	processed_pseudogene	8	108170916	108171324	-1	predicted gene 45900	1
ENSMUSG00000110502	Gm8804	processed_pseudogene	8	105837256	105838053	1	predicted gene 8804	1
ENSMUSG00000110503	Gm45830	lncRNA	8	49497315	49499052	1	predicted gene 45830	1
ENSMUSG00000110504	Gm45797	TEC	8	95337405	95339325	1	predicted gene 45797	1
ENSMUSG00000110505	Gm45842	lncRNA	8	123957538	123968899	1	predicted gene 45842	1
ENSMUSG00000110506	Gm8637	processed_pseudogene	8	96648157	96649241	1	predicted gene 8637	1
ENSMUSG00000110507	8030455M16Rik	lncRNA	8	110774064	110783808	1	RIKEN cDNA 8030455M16 gene	1
ENSMUSG00000110508	Gm8940	processed_pseudogene	8	108417258	108417476	-1	predicted gene 8940	1
ENSMUSG00000110509	Gm45772	processed_pseudogene	8	49083965	49084204	-1	predicted gene 45772	1
ENSMUSG00000110510	Gm45908	processed_pseudogene	1	86304822	86305998	-1	predicted gene 45908	1
ENSMUSG00000110511	Gm45699	lncRNA	9	19753369	19783832	1	predicted gene 45699	1
ENSMUSG00000110512	Gm45827	lncRNA	8	67629423	67630439	1	predicted gene 45827	1
ENSMUSG00000110513	Or8c1-ps1	unprocessed_pseudogene	9	37914367	37916191	1	olfactory receptor family 8 subfamily C member 1, pseudogene 1	1
ENSMUSG00000110514	Gm7688	processed_pseudogene	8	69781870	69782206	1	predicted gene 7688	1
ENSMUSG00000110515	Gm9644	processed_pseudogene	8	76001110	76002292	-1	predicted gene 9644	1
ENSMUSG00000110516	Gm45758	TEC	8	95816299	95817304	-1	predicted gene 45758	1
ENSMUSG00000110517	Gm31224	lncRNA	8	95840194	95856218	1	predicted gene, 31224	1
ENSMUSG00000110518	Or7d13-ps1	unprocessed_pseudogene	9	19786806	19787935	1	olfactory receptor family 7 subfamily D member 13, pseudogene 1	1
ENSMUSG00000110519	Or7g23	protein_coding	9	19079703	19088608	-1	olfactory receptor family 7 subfamily G member 23	1
ENSMUSG00000110520	Gm45776	TEC	8	118439309	118440830	1	predicted gene 45776	1
ENSMUSG00000110521	Or7d12-ps1	unprocessed_pseudogene	9	19568353	19569943	-1	olfactory receptor family 7 subfamily D member 12, pseudogene 1	1
ENSMUSG00000110522	Gm45735	processed_pseudogene	8	72832618	72832936	-1	predicted gene 45735	1
ENSMUSG00000110523	C230057M02Rik	lncRNA	8	123451683	123479131	-1	RIKEN cDNA C230057M02 gene	2
ENSMUSG00000110524	Gm39228	lncRNA	8	94909917	94911597	1	predicted gene, 39228	1
ENSMUSG00000110525	Gm45893	processed_pseudogene	8	123563290	123563536	1	predicted gene 45893	1
ENSMUSG00000110526	Or8a1	protein_coding	9	37641273	37642400	-1	olfactory receptor family 8 subfamily A member 1	1	OR8A1
ENSMUSG00000110527	Gm7751	processed_pseudogene	9	19276151	19276859	1	predicted gene 7751	1
ENSMUSG00000110528	Gm1943	processed_pseudogene	8	110067323	110067496	-1	predicted gene 1943	1
ENSMUSG00000110529	Gm45694	TEC	8	72737747	72740997	1	predicted gene 45694	1
ENSMUSG00000110530	Gm35934	lncRNA	8	18939226	18952332	-1	predicted gene, 35934	1
ENSMUSG00000110531	Gm7760	processed_pseudogene	8	19761144	19761721	-1	predicted gene 7760	1
ENSMUSG00000110532	Gm35857	processed_pseudogene	8	73284875	73285052	1	predicted gene, 35857	1
ENSMUSG00000110533	LOC665443	processed_pseudogene	8	67298449	67299244	1	RNA binding motif protein 7 pseudogene	1
ENSMUSG00000110534	Gm45708	lncRNA	8	94292605	94355252	-1	predicted gene 45708	2
ENSMUSG00000110535	Olfr880-ps1	unprocessed_pseudogene	9	37879651	37879879	1	olfactory receptor 880, pseudogene 1	1
ENSMUSG00000110536	Gm45850	processed_pseudogene	8	69922721	69923058	1	predicted gene 45850	1
ENSMUSG00000110537	Gm4316	lncRNA	8	123891994	123905504	1	predicted gene 4316	2
ENSMUSG00000110538	Gm33178	processed_pseudogene	8	69678188	69678444	-1	predicted gene, 33178	1
ENSMUSG00000110539	Gm45864	lncRNA	8	48226590	48230837	1	predicted gene 45864	1
ENSMUSG00000110540	Gm45743	TEC	8	123552825	123555619	1	predicted gene 45743	1
ENSMUSG00000110541	Gm10280	lncRNA	8	113793894	113819966	1	predicted gene 10280	1
ENSMUSG00000110542	Gm39139	lncRNA	8	19213536	19238031	-1	predicted gene, 39139	2
ENSMUSG00000110543	Umpk-ps	processed_pseudogene	8	76110430	76111256	1	uridine monophosphate kinase, pseudogene	1
ENSMUSG00000110544	Gm2607	processed_pseudogene	8	48523037	48523663	-1	predicted gene 2607	1
ENSMUSG00000110545	Gm7730	processed_pseudogene	8	70463199	70463652	-1	predicted gene 7730	1
ENSMUSG00000110546	Gm45734	processed_pseudogene	8	72789089	72789499	1	predicted gene 45734	1
ENSMUSG00000110547	Gm29773	lncRNA	8	124623012	124627359	1	predicted gene, 29773	1
ENSMUSG00000110548	Gm45721	lncRNA	8	119333866	119337238	-1	predicted gene 45721	1
ENSMUSG00000110549	Gm45725	unprocessed_pseudogene	8	105771798	105772134	1	predicted gene 45725	1
ENSMUSG00000110550	Gm45856	processed_pseudogene	8	125508472	125508887	1	predicted gene 45856	1
ENSMUSG00000110551	Gm45750	processed_pseudogene	8	104950379	104950732	1	predicted gene 45750	1
ENSMUSG00000110552	Gm45788	lncRNA	8	97942603	97945614	1	predicted gene 45788	2
ENSMUSG00000110553	Gm45742	processed_pseudogene	8	76843223	76843655	-1	predicted gene 45742	1
ENSMUSG00000110554	Gm35256	lncRNA	8	71479240	71579220	1	predicted gene, 35256	2
ENSMUSG00000110555	Or7e171-ps1	protein_coding	9	19852806	19853734	-1	olfactory receptor family 7 subfamily E member 171, pseudogene 1	1
ENSMUSG00000110556	Gm45762	TEC	8	96502540	96505158	-1	predicted gene 45762	1
ENSMUSG00000110557	Gm5159	transcribed_unprocessed_pseudogene	8	105428337	105434836	-1	predicted gene 5159	1
ENSMUSG00000110558	Gm45779	TEC	8	73171253	73175316	-1	predicted gene 45779	1
ENSMUSG00000110559	Gm26843	lncRNA	8	94373014	94414586	-1	predicted gene, 26843	1
ENSMUSG00000110560	Or7e172-ps1	unprocessed_pseudogene	9	19907729	19908658	1	olfactory receptor family 7 subfamily E member 172, pseudogene 1	1
ENSMUSG00000110561	Gm45888	processed_pseudogene	8	110738007	110740956	-1	predicted gene 45888	1
ENSMUSG00000110562	Gm9204	processed_pseudogene	8	129360417	129361363	1	predicted gene 9204	1
ENSMUSG00000110563	Gm45791	processed_pseudogene	8	73521764	73522115	-1	predicted gene 45791	1
ENSMUSG00000110564	Gm45697	TEC	8	49938805	49941680	-1	predicted gene 45697	1
ENSMUSG00000110565	Gm45814	unprocessed_pseudogene	9	18940514	18941288	1	predicted gene 45814	1
ENSMUSG00000110566	Olfr865-ps1	unprocessed_pseudogene	9	19935980	19936064	-1	olfactory receptor 865, pseudogene 1	1
ENSMUSG00000110567	Gm45703	lncRNA	8	97876051	97890988	-1	predicted gene 45703	1
ENSMUSG00000110568	Gm7208	transcribed_unprocessed_pseudogene	8	105402168	105408843	-1	predicted gene 7208	1
ENSMUSG00000110569	Gm18860	processed_pseudogene	8	72156849	72157612	-1	predicted gene, 18860	1
ENSMUSG00000110570	Gm45778	processed_pseudogene	8	84476133	84476285	1	predicted gene 45778	1
ENSMUSG00000110571	Gm45730	processed_pseudogene	9	19524178	19524572	1	predicted gene 45730	1
ENSMUSG00000110572	Olfr852-ps1	unprocessed_pseudogene	9	19444940	19445165	-1	olfactory receptor 852, pseudogene 1	1
ENSMUSG00000110573	Gm5485	protein_coding	16	48219816	48232779	-1	predicted gene 5485	1	C3orf85
ENSMUSG00000110574	Gm21112	processed_pseudogene	8	21136480	21137057	-1	predicted gene, 21112	1
ENSMUSG00000110575	6330537M06Rik	TEC	8	71218681	71220864	1	RIKEN cDNA 6330537M06 gene	1
ENSMUSG00000110576	Gm36368	protein_coding	18	62699481	62712223	-1	predicted gene, 36368	2
ENSMUSG00000110577	1700112L15Rik	TEC	8	96278421	96278930	1	RIKEN cDNA 1700112L15 gene	1
ENSMUSG00000110578	Or7e167-ps1	unprocessed_pseudogene	9	19648747	19649676	1	olfactory receptor family 7 subfamily E member 167, pseudogene 1	1
ENSMUSG00000110580	D830024N08Rik	lncRNA	8	84302673	84312548	1	RIKEN cDNA D830024N08 gene	1
ENSMUSG00000110581	Gm45789	processed_pseudogene	8	114374532	114374895	-1	predicted gene 45789	1
ENSMUSG00000110582	Gm30052	lncRNA	8	114394558	114403090	-1	predicted gene, 30052	1
ENSMUSG00000110583	Gm7639	processed_pseudogene	8	67506302	67506785	-1	predicted gene 7639	1
ENSMUSG00000110585	Gm45704	unprocessed_pseudogene	8	73498286	73510961	-1	predicted gene 45704	1
ENSMUSG00000110586	4930578M07Rik	lncRNA	8	106585935	106587054	-1	RIKEN cDNA 4930578M07 gene	2
ENSMUSG00000110587	Gm7344	processed_pseudogene	9	3187110	3188331	1	predicted gene 7344	1
ENSMUSG00000110588	Gm45774	lncRNA	8	94897376	94900040	-1	predicted gene 45774	1
ENSMUSG00000110589	Gm45754	processed_pseudogene	8	20594734	20595012	-1	predicted gene 45754	1
ENSMUSG00000110590	Or7n1-ps1	unprocessed_pseudogene	9	19314896	19315825	-1	olfactory receptor family 7 subfamily N member 1, pseudogene 1	1
ENSMUSG00000110591	Potefam3f	protein_coding	8	20478993	20501314	1	POTE ankyrin domain family member 3F	1
ENSMUSG00000110592	4930488N15Rik	lncRNA	8	116312131	116321891	1	RIKEN cDNA 4930488N15 gene	1
ENSMUSG00000110593	Gm45822	lncRNA	8	75750725	75760569	-1	predicted gene 45822	1
ENSMUSG00000110594	Gm33103	lncRNA	8	69423797	69454335	-1	predicted gene, 33103	1
ENSMUSG00000110595	Gm7990	processed_pseudogene	8	77121760	77122352	-1	predicted gene 7990	1
ENSMUSG00000110596	Gm45859	processed_pseudogene	1	72745448	72745661	-1	predicted gene 45859	1
ENSMUSG00000110597	Gm8798	transcribed_unprocessed_pseudogene	8	105613494	105627679	1	predicted gene 8798	1
ENSMUSG00000110598	Gm45854	TEC	8	96195274	96198761	1	predicted gene 45854	1
ENSMUSG00000110599	6030466F02Rik	lncRNA	8	124460697	124466680	1	RIKEN cDNA 6030466F02 gene	1
ENSMUSG00000110600	Gm45878	unprocessed_pseudogene	8	105051072	105051312	-1	predicted gene 45878	1
ENSMUSG00000110601	Gm45834	processed_pseudogene	8	121323849	121324302	-1	predicted gene 45834	1
ENSMUSG00000110602	Or8p1-ps1	unprocessed_pseudogene	9	37980883	37982044	1	olfactory receptor family 8 subfamily P member 1, pseudogene 1	1
ENSMUSG00000110603	1700093P08Rik	lncRNA	8	76736654	76737767	1	RIKEN cDNA 1700093P08 gene	1
ENSMUSG00000110604	Gm45824	lncRNA	8	48217089	48219160	-1	predicted gene 45824	1
ENSMUSG00000110605	Gm32856	lncRNA	8	129990061	130009325	1	predicted gene, 32856	5
ENSMUSG00000110606	Gm45829	lncRNA	8	49516914	49524894	1	predicted gene 45829	1
ENSMUSG00000110607	Gm45843	lncRNA	8	105278539	105283619	-1	predicted gene 45843	2
ENSMUSG00000110608	Gm8838	processed_pseudogene	8	106230038	106230578	1	predicted gene 8838	1
ENSMUSG00000110609	Gm7948	processed_pseudogene	8	74598321	74599164	1	predicted gene 7948	1
ENSMUSG00000110610	Gm7769	processed_pseudogene	9	19601915	19602847	1	predicted gene 7769	1
ENSMUSG00000110611	Gm20163	lncRNA	8	106016310	106018117	1	predicted gene, 20163	2
ENSMUSG00000110612	Gm17827	processed_pseudogene	8	124732044	124732785	1	predicted gene, 17827	1
ENSMUSG00000110613	Lncbate1	lncRNA	8	109279883	109311320	-1	brown adipose tissue enriched long non-coding RNA 1	1
ENSMUSG00000110614	Gm45817	TEC	8	34475472	34477228	-1	predicted gene 45817	1
ENSMUSG00000110615	Gm45890	lncRNA	8	124675529	124685674	1	predicted gene 45890	4
ENSMUSG00000110616	Gm36879	lncRNA	8	22396680	22424329	1	predicted gene, 36879	1
ENSMUSG00000110617	Gm5910	processed_pseudogene	8	84204100	84205845	-1	predicted gene 5910	1
ENSMUSG00000110618	Gm39822	lncRNA	11	51789793	51800451	1	predicted gene, 39822	1
ENSMUSG00000110619	Gm7850	processed_pseudogene	8	71976218	71976929	1	predicted gene 7850	1
ENSMUSG00000110620	Gm45733	lncRNA	8	116698374	116698810	-1	predicted gene 45733	1
ENSMUSG00000110621	Or7g22	protein_coding	9	19047613	19051937	1	olfactory receptor family 7 subfamily G member 22	2	OR7G1,OR7G2
ENSMUSG00000110622	Iqcn	protein_coding	8	71156106	71170299	1	IQ motif containing N	1	IQCN
ENSMUSG00000110623	Gm32005	lncRNA	8	97036147	97088151	1	predicted gene, 32005	1
ENSMUSG00000110624	Gm32052	lncRNA	8	48455245	48462168	-1	predicted gene, 32052	1
ENSMUSG00000110625	5033426E14Rik	lncRNA	8	108596317	108611643	1	RIKEN cDNA 5033426E14 gene	1
ENSMUSG00000110626	Gm45805	lncRNA	8	127482321	127485084	-1	predicted gene 45805	1
ENSMUSG00000110627	Gm18935	processed_pseudogene	9	118400676	118401339	-1	predicted gene, 18935	1
ENSMUSG00000110628	Gm37797	protein_coding	18	44249330	44252634	1	predicted gene, 37797	1	MARCOL
ENSMUSG00000110629	4930567H12Rik	lncRNA	8	126311371	126352344	1	RIKEN cDNA 4930567H12 gene	4
ENSMUSG00000110630	K230015D01Rik	lncRNA	8	105168903	105170418	1	RIKEN cDNA K230015D01 gene	1
ENSMUSG00000110631	Gm42047	lncRNA	8	122559986	122567917	1	predicted gene, 42047	2
ENSMUSG00000110632	Gm45880	processed_pseudogene	8	67763339	67764191	1	predicted gene 45880	1
ENSMUSG00000110633	Gm32122	lncRNA	8	97098355	97130490	-1	predicted gene, 32122	1
ENSMUSG00000110634	Gm45895	lncRNA	8	96637202	96660670	1	predicted gene 45895	1
ENSMUSG00000110635	Gm45853	TEC	8	96207081	96210251	-1	predicted gene 45853	1
ENSMUSG00000110636	Gm39397	lncRNA	11	103303614	103312888	1	predicted gene, 39397	2
ENSMUSG00000110637	Gm7807	processed_pseudogene	8	20059622	20060199	-1	predicted gene 7807	1
ENSMUSG00000110638	Gm45887	TEC	8	104947244	104950241	1	predicted gene 45887	1
ENSMUSG00000110639	Gm6831	transcribed_unprocessed_pseudogene	8	105482411	105490701	1	predicted gene 6831	1
ENSMUSG00000110640	Gm45903	lncRNA	8	75928067	75936670	1	predicted gene 45903	1
ENSMUSG00000110641	Gm45826	protein_coding	8	19190794	19209456	1	predicted gene 45826	2
ENSMUSG00000110642	Gm45710	unprocessed_pseudogene	8	105037464	105039401	-1	predicted gene 45710	1
ENSMUSG00000110643	Gm18924	processed_pseudogene	8	72789913	72790432	-1	predicted gene, 18924	1
ENSMUSG00000110644	Gm7390	processed_pseudogene	9	4977959	4979174	1	predicted gene 7390	1
ENSMUSG00000110645	Or7f1-ps1	unprocessed_pseudogene	9	19064880	19065856	-1	olfactory receptor family 7 subfamily F member 1, pseudogene 1	1
ENSMUSG00000110646	Or2n2-ps1	unprocessed_pseudogene	9	3233346	3236427	1	olfactory receptor family 2 subfamily N member 2, pseudogene 1	1
ENSMUSG00000110647	Gm17745	lncRNA	10	93171255	93184741	1	predicted gene, 17745	3
ENSMUSG00000110648	Gm38574	processed_pseudogene	8	127708343	127708982	-1	predicted gene, 38574	1
ENSMUSG00000110649	Gm40466	unprocessed_pseudogene	8	20576700	20584337	1	predicted gene, 40466	1
ENSMUSG00000110650	Gm19170	processed_pseudogene	8	68769649	68770732	-1	predicted gene, 19170	1
ENSMUSG00000110651	Gm45770	processed_pseudogene	8	18955455	18956549	-1	predicted gene 45770	1
ENSMUSG00000110652	Gm33023	lncRNA	8	105357464	105363124	1	predicted gene, 33023	2
ENSMUSG00000110653	Gm34418	lncRNA	11	117370701	117373423	-1	predicted gene, 34418	1
ENSMUSG00000110654	Gm45746	TEC	8	129380794	129383240	1	predicted gene 45746	1
ENSMUSG00000110655	Gm45798	lncRNA	8	77016144	77022641	1	predicted gene 45798	1
ENSMUSG00000110656	Gm20735	lncRNA	8	123172007	123178061	-1	predicted gene, 20735	2
ENSMUSG00000110657	Gm7684	processed_pseudogene	8	69691854	69692682	-1	predicted gene 7684	1
ENSMUSG00000110658	Gm45857	processed_pseudogene	8	123323638	123323993	-1	predicted gene 45857	1
ENSMUSG00000110659	Gm45727	unprocessed_pseudogene	8	93965281	93977803	-1	predicted gene 45727	1
ENSMUSG00000110660	Gm5362	processed_pseudogene	9	3494379	3497463	-1	predicted gene 5362	1
ENSMUSG00000110661	Gm31805	lncRNA	8	96555226	96560303	-1	predicted gene, 31805	1
ENSMUSG00000110662	Gm45722	processed_pseudogene	8	119108465	119108930	-1	predicted gene 45722	1
ENSMUSG00000110663	Gm39157	lncRNA	8	34475942	34480552	1	predicted gene, 39157	1
ENSMUSG00000110664	Aprt-ps	processed_pseudogene	8	71676593	71677097	1	adenine phosphoribosyl transferase, pseudogene	1
ENSMUSG00000110665	Gm31786	lncRNA	8	48197747	48203169	-1	predicted gene, 31786	2
ENSMUSG00000110666	Gm9172	processed_pseudogene	8	125492000	125492953	1	predicted gene 9172	1
ENSMUSG00000110667	Gm45720	lncRNA	8	119337728	119342618	-1	predicted gene 45720	1
ENSMUSG00000110668	Gm19885	processed_pseudogene	8	76128596	76128938	1	predicted gene, 19885	1
ENSMUSG00000110669	Gm10060	processed_pseudogene	8	19834762	19834872	1	predicted gene 10060	1
ENSMUSG00000110670	Gm30132	lncRNA	8	94142165	94154256	-1	predicted gene, 30132	3
ENSMUSG00000110671	Or7g24-ps1	unprocessed_pseudogene	9	19114748	19116965	-1	olfactory receptor family 7 subfamily G member 24, pseudogene 1	1
ENSMUSG00000110672	Gm45786	TEC	8	94474203	94476480	-1	predicted gene 45786	1
ENSMUSG00000110673	Gm45833	lncRNA	8	122393553	122400827	-1	predicted gene 45833	1
ENSMUSG00000110674	Gm45892	lncRNA	8	104943834	104944931	-1	predicted gene 45892	1
ENSMUSG00000110675	Or8c12-ps1	unprocessed_pseudogene	9	37852711	37853404	1	olfactory receptor family 8 subfamily C member 12, pseudogene 1	1
ENSMUSG00000110676	Gm45897	lncRNA	9	118413921	118419263	-1	predicted gene 45897	1
ENSMUSG00000110677	Gm45777	unitary_pseudogene	12	103335031	103338726	1	predicted gene 45777	1
ENSMUSG00000110678	Gm18645	processed_pseudogene	8	63975956	63978915	1	predicted gene, 18645	1
ENSMUSG00000110679	Rpl10-ps5	processed_pseudogene	8	94949621	94950262	1	ribosomal protein L10, pseudogene 5	1
ENSMUSG00000110680	Gm6796	processed_pseudogene	9	37822448	37822690	-1	predicted pseudogene 6796	1
ENSMUSG00000110681	Gm45796	unprocessed_pseudogene	8	22425367	22425840	1	predicted gene 45796	1
ENSMUSG00000110682	A530010L16Rik	lncRNA	8	123486784	123489760	-1	RIKEN cDNA A530010L16 gene	2
ENSMUSG00000110683	Gm45874	processed_pseudogene	8	125745565	125745910	-1	predicted gene 45874	1
ENSMUSG00000110684	Gm45866	lncRNA	8	124481080	124494460	1	predicted gene 45866	2
ENSMUSG00000110685	Gm5373	transcribed_unprocessed_pseudogene	8	72585746	72611125	-1	predicted gene 5373	1
ENSMUSG00000110686	Gm45855	processed_pseudogene	8	106311953	106312832	-1	predicted gene 45855	1
ENSMUSG00000110687	Gm45764	lncRNA	8	94125533	94130536	1	predicted gene 45764	1
ENSMUSG00000110688	Gm45696	TEC	8	49974459	49975443	1	predicted gene 45696	1
ENSMUSG00000110689	Gm45731	TEC	8	105164892	105166094	1	predicted gene 45731	1
ENSMUSG00000110690	Gm18001	processed_pseudogene	8	84326642	84327329	1	predicted gene, 18001	1
ENSMUSG00000110691	Gm5363	processed_pseudogene	9	4213922	4215941	1	predicted gene 5363	1
ENSMUSG00000110692	Gm33460	lncRNA	9	118314627	118318167	-1	predicted gene, 33460	1
ENSMUSG00000110693	Gm45899	lncRNA	8	75903086	75904361	1	predicted gene 45899	1
ENSMUSG00000110694	Gm45782	unprocessed_pseudogene	8	105512460	105514244	1	predicted gene 45782	1
ENSMUSG00000110695	Gm45766	lncRNA	8	94157103	94163802	-1	predicted gene 45766	1
ENSMUSG00000110696	Gm45706	TEC	8	73492109	73494244	-1	predicted gene 45706	1
ENSMUSG00000110697	Gm31718	lncRNA	8	127539378	127634965	-1	predicted gene, 31718	3
ENSMUSG00000110698	Gm45875	lncRNA	8	126755987	126773547	-1	predicted gene 45875	1
ENSMUSG00000110699	Gm20946	unprocessed_pseudogene	8	21318369	21323235	1	predicted gene, 20946	1
ENSMUSG00000110700	Gm5357	processed_pseudogene	8	117215925	117217848	1	predicted gene 5357	1
ENSMUSG00000110701	Gm6013	processed_pseudogene	8	96401324	96402022	-1	predicted gene 6013	1
ENSMUSG00000110702	Gm45767	lncRNA	8	95402234	95406794	1	predicted gene 45767	1
ENSMUSG00000110703	Gm45821	lncRNA	8	74808273	74820312	-1	predicted gene 45821	1
ENSMUSG00000110704	Gm45732	lncRNA	8	124751811	124775151	-1	predicted gene 45732	1
ENSMUSG00000110705	Gm45701	unprocessed_pseudogene	9	37912219	37912453	1	predicted gene 45701	1
ENSMUSG00000110706	Gm45709	lncRNA	8	125624633	125626869	-1	predicted gene 45709	1
ENSMUSG00000110707	Gm45795	processed_pseudogene	8	110700585	110700984	-1	predicted gene 45795	1
ENSMUSG00000110708	Gnb1-ps3	processed_pseudogene	8	95486916	95487865	1	guanine nucleotide binding protein (G protein), beta 1, pseudogene 3	1
ENSMUSG00000110709	1700018P08Rik	lncRNA	8	117083800	117086289	1	RIKEN cDNA 1700018P08 gene	1
ENSMUSG00000110710	C78859	lncRNA	8	95048786	95054728	1	expressed sequence C78859	1
ENSMUSG00000110711	Gm45760	TEC	8	96597442	96599223	1	predicted gene 45760	1
ENSMUSG00000110712	Gm39662	lncRNA	1	72680347	72682122	1	predicted gene, 39662	2
ENSMUSG00000110713	Gm30606	lncRNA	8	94433643	94446603	-1	predicted gene, 30606	1
ENSMUSG00000110714	Gm45910	unprocessed_pseudogene	8	93867959	93880744	-1	predicted gene 45910	1
ENSMUSG00000110715	Gm5131	processed_pseudogene	8	97890425	97891662	1	predicted gene 5131	1
ENSMUSG00000110716	Gm39271	lncRNA	8	123500774	123502162	-1	predicted gene, 39271	1
ENSMUSG00000110717	1700047G07Rik	lncRNA	8	97238968	97240607	1	RIKEN cDNA 1700047G07 gene	2
ENSMUSG00000110718	Gm45765	lncRNA	8	94090251	94157677	1	predicted gene 45765	2
ENSMUSG00000110719	Gm2716	unitary_pseudogene	8	88778139	88797438	-1	predicted gene 2716	1
ENSMUSG00000110720	Gm46223	processed_pseudogene	10	50298230	50298904	-1	predicted gene, 46223	1
ENSMUSG00000110721	Gm47231	lncRNA	9	44507860	44509315	-1	predicted gene, 47231	1
ENSMUSG00000110722	Gm48716	lncRNA	9	37029952	37031360	1	predicted gene, 48716	1
ENSMUSG00000110723	Gm49353	protein_coding	10	29074950	29097936	1	predicted gene, 49353	1
ENSMUSG00000110724	Gm47824	TEC	9	77808811	77809901	1	predicted gene, 47824	1
ENSMUSG00000110725	Gm47129	processed_pseudogene	9	122307815	122308327	1	predicted gene, 47129	1
ENSMUSG00000110726	Gm18101	processed_pseudogene	9	120584045	120584592	-1	predicted gene, 18101	1
ENSMUSG00000110727	Gm48784	lncRNA	9	41570460	41586350	-1	predicted gene, 48784	1
ENSMUSG00000110729	Gm47117	lncRNA	9	121837420	121841206	-1	predicted gene, 47117	1
ENSMUSG00000110730	Gm19385	lncRNA	9	120690681	120695822	-1	predicted gene, 19385	1
ENSMUSG00000110731	Gm47049	lncRNA	10	36267588	36272924	1	predicted gene, 47049	1
ENSMUSG00000110732	Gm48674	processed_pseudogene	9	6665497	6665775	-1	predicted gene, 48674	1
ENSMUSG00000110734	Gm18934	processed_pseudogene	9	11277005	11278048	-1	predicted gene, 18934	1
ENSMUSG00000110735	Gm47173	TEC	9	123472231	123474554	1	predicted gene, 47173	1
ENSMUSG00000110736	Or8ac1-ps1	unprocessed_pseudogene	9	39070220	39071219	1	olfactory receptor family 8 subfamily AC member 1, pseudogene 1	1
ENSMUSG00000110737	4930444F02Rik	lncRNA	10	18672554	18707713	-1	RIKEN cDNA 4930444F02 gene	2
ENSMUSG00000110738	Gm47092	TEC	9	121175622	121177434	1	predicted gene, 47092	1
ENSMUSG00000110739	Gm17950	processed_pseudogene	9	102447781	102448426	-1	predicted gene, 17950	1
ENSMUSG00000110740	Gm48853	lncRNA	9	44243981	44245683	-1	predicted gene, 48853	1
ENSMUSG00000110741	Gm48091	lncRNA	9	28705592	28865643	-1	predicted gene, 48091	1
ENSMUSG00000110744	Gm5171	processed_pseudogene	10	30656853	30658267	-1	predicted gene 5171	1
ENSMUSG00000110745	Gm8106	processed_pseudogene	9	27522896	27523418	1	predicted gene 8106	1
ENSMUSG00000110747	Gm35657	lncRNA	9	41070720	41100158	1	predicted gene, 35657	1
ENSMUSG00000110748	Gm19228	processed_pseudogene	9	82078532	82079248	-1	predicted gene, 19228	1
ENSMUSG00000110749	Gm47931	lncRNA	9	42858097	42858739	1	predicted gene, 47931	1
ENSMUSG00000110750	Gm48702	lncRNA	9	44710555	44714135	1	predicted gene, 48702	1
ENSMUSG00000110751	C230053D17Rik	TEC	9	121148451	121150696	1	RIKEN cDNA C230053D17 gene	1
ENSMUSG00000110752	D730003K21Rik	lncRNA	9	116156405	116168579	1	RIKEN cDNA D730003K21 gene	2
ENSMUSG00000110753	Gm18391	processed_pseudogene	10	93933345	93934002	-1	predicted gene, 18391	1
ENSMUSG00000110754	4930405J17Rik	lncRNA	10	20074986	20077584	-1	RIKEN cDNA 4930405J17 gene	1
ENSMUSG00000110755	BC049987	lncRNA	9	44581745	44583563	-1	cDNA sequence BC049987	5
ENSMUSG00000110756	Gm47786	unprocessed_pseudogene	4	52878008	52878702	1	predicted gene, 47786	1
ENSMUSG00000110757	Gm18228	unprocessed_pseudogene	9	22115789	22116879	1	predicted gene, 18228	1
ENSMUSG00000110758	Gm48092	TEC	10	31299525	31302086	-1	predicted gene, 48092	1
ENSMUSG00000110759	Gm6607	processed_pseudogene	9	22241469	22241796	-1	predicted gene 6607	1
ENSMUSG00000110760	Gm39456	lncRNA	9	120440720	120449365	-1	predicted gene, 39456	2
ENSMUSG00000110761	Gm29761	processed_pseudogene	9	20311218	20313156	-1	predicted gene, 29761	1
ENSMUSG00000110762	Gm48229	processed_pseudogene	10	18178417	18178810	-1	predicted gene, 48229	1
ENSMUSG00000110765	Gm47468	lncRNA	9	102959940	102962736	-1	predicted gene, 47468	2
ENSMUSG00000110766	Gm47214	lncRNA	9	14860759	14888879	1	predicted gene, 47214	1
ENSMUSG00000110767	Gm31432	lncRNA	9	46444055	46454674	1	predicted gene, 31432	2
ENSMUSG00000110768	Gm18541	processed_pseudogene	9	63805547	63806084	1	predicted gene, 18541	1
ENSMUSG00000110769	Gm47783	unprocessed_pseudogene	2	36416832	36416909	1	predicted gene, 47783	1
ENSMUSG00000110770	Tpi-rs5	processed_pseudogene	10	18977293	18978066	1	triosephosphate isomerase related sequence 5	1
ENSMUSG00000110771	Gm47785	lncRNA	9	33813213	33832745	1	predicted gene, 47785	1
ENSMUSG00000110772	Gm47856	TEC	10	43288527	43289758	1	predicted gene, 47856	1
ENSMUSG00000110773	Gm39326	lncRNA	9	44789189	44795695	1	predicted gene, 39326	3
ENSMUSG00000110774	Gm39318	lncRNA	9	35099959	35105113	1	predicted gene, 39318	1
ENSMUSG00000110776	Gm2829	unprocessed_pseudogene	10	30055722	30056220	1	predicted gene 2829	1
ENSMUSG00000110778	Gm8171	processed_pseudogene	9	31694280	31694999	1	predicted gene 8171	1
ENSMUSG00000110779	Gm48271	TEC	10	50168742	50172238	-1	predicted gene, 48271	1
ENSMUSG00000110780	Or8g31-ps1	protein_coding	9	39275857	39276805	1	olfactory receptor family 8 subfamily G member 31, pseudogene 1	1
ENSMUSG00000110781	Gm31992	lncRNA	10	40040106	40045755	1	predicted gene, 31992	1
ENSMUSG00000110782	Gm48198	processed_pseudogene	10	38309975	38310131	-1	predicted gene, 48198	1
ENSMUSG00000110783	Gm48821	lncRNA	9	84774173	84806686	-1	predicted gene, 48821	1
ENSMUSG00000110784	Gm39436	lncRNA	9	113153319	113181437	-1	predicted gene, 39436	1
ENSMUSG00000110786	Gm5119	processed_pseudogene	9	15594198	15594831	1	predicted gene 5119	1
ENSMUSG00000110787	Gm6667	unprocessed_pseudogene	10	3162803	3185033	-1	predicted gene 6667	1
ENSMUSG00000110788	Gm33700	processed_pseudogene	9	98770264	98770960	1	predicted gene, 33700	1
ENSMUSG00000110789	Gm33053	lncRNA	9	59098693	59142354	-1	predicted gene, 33053	1
ENSMUSG00000110790	Gm47079	lncRNA	9	20939603	20943653	-1	predicted gene, 47079	1
ENSMUSG00000110791	Gm47508	TEC	10	34169554	34172569	1	predicted gene, 47508	1
ENSMUSG00000110792	Or10aq1-ps1	unprocessed_pseudogene	9	38856463	38857011	-1	olfactory receptor family 10 subfamily AQ member 1, pseudogene 1	1
ENSMUSG00000110793	Gm7395	processed_pseudogene	9	55001610	55002654	-1	predicted gene 7395	1
ENSMUSG00000110794	4930401A07Rik	lncRNA	10	92236876	92253357	1	RIKEN cDNA 4930401A07 gene	2
ENSMUSG00000110795	Gm47179	TEC	9	124105761	124107596	1	predicted gene, 47179	1
ENSMUSG00000110799	4930543K20Rik	lncRNA	10	37139390	37139744	-1	RIKEN cDNA 4930543K20 gene	1
ENSMUSG00000110801	Gm48736	processed_pseudogene	9	41424821	41425076	-1	predicted gene, 48736	1
ENSMUSG00000110802	Gm47141	lncRNA	9	46308660	46310241	1	predicted gene, 47141	2
ENSMUSG00000110803	Gm20275	lncRNA	9	59733540	59848360	-1	predicted gene, 20275	1
ENSMUSG00000110804	Or8k37	protein_coding	2	86469109	86470069	-1	olfactory receptor family 8 subfamily K member 37	1	OR8K3
ENSMUSG00000110808	Gm5364	processed_pseudogene	9	43594350	43595238	1	predicted gene 5364	1
ENSMUSG00000110809	Gm46138	processed_pseudogene	9	78674389	78674814	-1	predicted gene, 46138	1
ENSMUSG00000110810	Or9b2-ps1	unprocessed_pseudogene	2	85500166	85502584	1	olfactory receptor family 9 subfamily B member 2, pseudogene 1	1
ENSMUSG00000110811	Gm48729	processed_pseudogene	9	20324471	20324683	1	predicted gene, 48729	1
ENSMUSG00000110812	Gm48407	unprocessed_pseudogene	9	36292981	36293195	1	predicted gene, 48407	1
ENSMUSG00000110813	Gm31497	lncRNA	9	31817289	31822494	1	predicted gene, 31497	1
ENSMUSG00000110814	Gm38661	lncRNA	9	121352641	121359871	1	predicted gene, 38661	1
ENSMUSG00000110815	Gm47345	TEC	9	43907768	43909890	-1	predicted gene, 47345	1
ENSMUSG00000110816	Gm19178	processed_pseudogene	9	18210129	18211947	-1	predicted gene, 19178	1
ENSMUSG00000110817	Gm47723	TEC	9	75783542	75784995	1	predicted gene, 47723	1
ENSMUSG00000110819	Or4a79	protein_coding	2	89549919	89555356	-1	olfactory receptor family 4 subfamily A member 79	3	OR4A16,OR4A5,OR4A8
ENSMUSG00000110821	Gm47176	lncRNA	9	56447189	56447516	1	predicted gene, 47176	1
ENSMUSG00000110822	Gm18305	processed_pseudogene	10	41238833	41240960	-1	predicted gene, 18305	1
ENSMUSG00000110823	Gm36799	lncRNA	9	43267570	43290347	1	predicted gene, 36799	3
ENSMUSG00000110824	Gm48677	lncRNA	9	75224354	75250124	-1	predicted gene, 48677	1
ENSMUSG00000110825	Gm8959	processed_pseudogene	9	51568191	51568761	1	predicted gene 8959	1
ENSMUSG00000110826	Gm47262	lncRNA	9	62148952	62151279	1	predicted gene, 47262	1
ENSMUSG00000110827	Gm32281	lncRNA	9	95436550	95440966	1	predicted gene, 32281	2
ENSMUSG00000110828	Gm47517	processed_pseudogene	9	8476274	8476488	1	predicted gene, 47517	1
ENSMUSG00000110829	Gm47638	processed_pseudogene	9	23788079	23788456	1	predicted gene, 47638	1
ENSMUSG00000110830	Gm46218	lncRNA	10	29172967	29189821	-1	predicted gene, 46218	2
ENSMUSG00000110831	Gm48159	lncRNA	10	29410713	29490467	1	predicted gene, 48159	1
ENSMUSG00000110832	Gm48125	TEC	10	49675421	49677175	1	predicted gene, 48125	1
ENSMUSG00000110833	Gm47981	processed_pseudogene	9	52675311	52675539	1	predicted gene, 47981	1
ENSMUSG00000110834	Gm39469	lncRNA	9	124032870	124044853	-1	predicted gene, 39469	2
ENSMUSG00000110835	Gm48563	TEC	10	19395050	19398398	-1	predicted gene, 48563	1
ENSMUSG00000110836	Gm48801	lncRNA	9	27110886	27114594	-1	predicted gene, 48801	1
ENSMUSG00000110837	Gm18729	processed_pseudogene	10	35118119	35118739	-1	predicted gene, 18729	1
ENSMUSG00000110838	Gm47789	lncRNA	9	77576923	77615164	-1	predicted gene, 47789	5
ENSMUSG00000110839	Gm47800	lncRNA	9	76711398	76730344	-1	predicted gene, 47800	1
ENSMUSG00000110840	Gm47496	processed_pseudogene	9	31989577	31990061	1	predicted gene, 47496	1
ENSMUSG00000110841	Gpx4-ps2	transcribed_processed_pseudogene	10	45751384	45752191	1	glutathione peroxidase 4, pseudogene 2	2
ENSMUSG00000110843	Gm35552	lncRNA	10	46892675	46978928	-1	predicted gene, 35552	1
ENSMUSG00000110844	Gm47680	lncRNA	9	32524748	32540853	1	predicted gene, 47680	1
ENSMUSG00000110845	Gm47481	processed_pseudogene	9	31955681	31956154	-1	predicted gene, 47481	1
ENSMUSG00000110846	Gm18508	processed_pseudogene	10	28864795	28866436	-1	predicted gene, 18508	1
ENSMUSG00000110847	Gm18705	processed_pseudogene	10	91088007	91095206	-1	predicted gene, 18705	1
ENSMUSG00000110848	Gm47663	lncRNA	9	23828398	23851638	-1	predicted gene, 47663	1
ENSMUSG00000110849	Olfr932-ps1	unprocessed_pseudogene	9	38857210	38860507	1	olfactory receptor 932, pseudogene 1	1
ENSMUSG00000110851	Gm48902	lncRNA	9	27527481	27537194	1	predicted gene, 48902	1
ENSMUSG00000110853	Gm47436	lncRNA	9	31588104	31589322	-1	predicted gene, 47436	1
ENSMUSG00000110854	Gm48345	processed_pseudogene	9	53953899	53954067	1	predicted gene, 48345	1
ENSMUSG00000110855	Olfr1007-ps1	unprocessed_pseudogene	2	85513606	85513743	1	olfactory receptor 1007, pseudogene 1	1
ENSMUSG00000110856	Timm29-ps1	processed_pseudogene	9	79249518	79250222	-1	translocase of inner mitochondrial membrane 29, pseudogene 1	1
ENSMUSG00000110857	Gm48330	processed_pseudogene	9	25596291	25596659	-1	predicted gene, 48330	1
ENSMUSG00000110858	Gm18160	unprocessed_pseudogene	9	11527584	11528410	1	predicted gene, 18160	1
ENSMUSG00000110862	Gm35835	lncRNA	9	41591443	41648694	-1	predicted gene, 35835	2
ENSMUSG00000110863	Gm34655	lncRNA	9	121106841	121115066	1	predicted gene, 34655	2
ENSMUSG00000110864	Gm31374	lncRNA	9	46249229	46296053	1	predicted gene, 31374	2
ENSMUSG00000110865	Gm47046	processed_pseudogene	10	35725306	35735446	-1	predicted gene, 47046	1
ENSMUSG00000110866	Gm48362	lncRNA	9	25766611	25770948	-1	predicted gene, 48362	1
ENSMUSG00000110867	Gm7368	processed_pseudogene	9	54598420	54598786	-1	predicted gene 7368	1
ENSMUSG00000110869	Gm49628	TEC	10	93869874	93871663	-1	predicted gene, 49628	1
ENSMUSG00000110870	Gm47081	processed_pseudogene	10	91064048	91064359	1	predicted gene, 47081	1
ENSMUSG00000110872	Gm48255	processed_pseudogene	9	24864269	24864595	1	predicted gene, 48255	1
ENSMUSG00000110873	Gm48652	processed_pseudogene	9	22312882	22313124	1	predicted gene, 48652	1
ENSMUSG00000110874	D030045P18Rik	lncRNA	10	45683658	45728379	1	RIKEN cDNA D030045P18 gene	6
ENSMUSG00000110875	Gm47100	processed_pseudogene	9	39100299	39100448	-1	predicted gene, 47100	1
ENSMUSG00000110876	4933411E02Rik	lncRNA	9	112219172	112290698	-1	RIKEN cDNA 4933411E02 gene	1
ENSMUSG00000110877	Gm47427	TEC	9	102729034	102729672	1	predicted gene, 47427	1
ENSMUSG00000110878	Or8y2-ps1	unprocessed_pseudogene	2	86268246	86268845	-1	olfactory receptor family 8 subfamily Y member 2, pseudogene 1	1
ENSMUSG00000110879	Or9g10	protein_coding	2	85578696	85584870	1	olfactory receptor family 9 subfamily G member 10	1
ENSMUSG00000110880	Gm48431	unprocessed_pseudogene	9	36478997	36479265	1	predicted gene, 48431	1
ENSMUSG00000110881	Or8c19-ps1	protein_coding	9	38220093	38221027	1	olfactory receptor family 8 subfamily C member 19, pseudogene1	1
ENSMUSG00000110882	Gm7642	processed_pseudogene	9	15555579	15557387	1	predicted gene 7642	1
ENSMUSG00000110884	Gm47416	lncRNA	9	102648694	102667459	1	predicted gene, 47416	1
ENSMUSG00000110885	Gm48739	processed_pseudogene	9	41330347	41330778	1	predicted gene, 48739	1
ENSMUSG00000110886	Olfr1108-ps1	unprocessed_pseudogene	2	86913609	86913729	-1	olfactory receptor 1108, pseudogene 1	1
ENSMUSG00000110887	Cbx3-ps8	processed_pseudogene	9	7723148	7723695	1	chromobox 3, pseudogene 8	1
ENSMUSG00000110888	Gm47237	lncRNA	9	56810745	56812280	1	predicted gene, 47237	1
ENSMUSG00000110889	Gm19611	processed_pseudogene	10	40922837	40925100	-1	predicted gene, 19611	1
ENSMUSG00000110891	Gm40639	lncRNA	10	44900398	44904248	1	predicted gene, 40639	1
ENSMUSG00000110892	Gm18585	processed_pseudogene	9	27494133	27494688	-1	predicted gene, 18585	1
ENSMUSG00000110893	Gm47392	lncRNA	10	44607036	44699982	1	predicted gene, 47392	1
ENSMUSG00000110894	Gm48335	TEC	10	30616148	30619958	-1	predicted gene, 48335	1
ENSMUSG00000110895	Gm48822	TEC	9	75490021	75492391	-1	predicted gene, 48822	1
ENSMUSG00000110896	Gm48273	TEC	10	50209860	50210845	-1	predicted gene, 48273	1
ENSMUSG00000110897	Gm47085	processed_pseudogene	9	39008263	39008911	1	predicted gene, 47085	1
ENSMUSG00000110898	Gm40638	lncRNA	10	44778654	44819390	-1	predicted gene, 40638	1
ENSMUSG00000110899	Gm48840	TEC	9	44962722	44966642	-1	predicted gene, 48840	1
ENSMUSG00000110901	Gm48393	lncRNA	9	26631134	26643157	-1	predicted gene, 48393	2
ENSMUSG00000110902	Gm33104	lncRNA	10	19362463	19383066	1	predicted gene, 33104	4
ENSMUSG00000110903	Gm47857	TEC	10	43239006	43242884	1	predicted gene, 47857	1
ENSMUSG00000110905	Gm48007	lncRNA	9	115509811	115511331	1	predicted gene, 48007	1
ENSMUSG00000110908	Gm48434	processed_pseudogene	11	82927203	82927734	1	predicted gene, 48434	1
ENSMUSG00000110909	B020014A21Rik	lncRNA	10	3075091	3083193	-1	RIKEN cDNA B020014A21 gene	1
ENSMUSG00000110910	4921534A09Rik	TEC	9	20296530	20299024	1	RIKEN cDNA 4921534A09 gene	1
ENSMUSG00000110911	Gm47068	lncRNA	9	120672511	120675247	-1	predicted gene, 47068	1
ENSMUSG00000110912	Or8k33	protein_coding	2	86383019	86388579	-1	olfactory receptor family 8 subfamily K member 33	1	OR8K3
ENSMUSG00000110913	Gm47192	processed_pseudogene	9	65249270	65249456	-1	predicted gene, 47192	1
ENSMUSG00000110914	Gm48611	TEC	9	41020823	41023377	-1	predicted gene, 48611	1
ENSMUSG00000110915	Gm36198	lncRNA	9	21278692	21280480	-1	predicted gene, 36198	1
ENSMUSG00000110916	2310003N18Rik	lncRNA	9	50143823	50144482	-1	RIKEN cDNA 2310003N18 gene	1
ENSMUSG00000110917	Gm33056	lncRNA	10	19166737	19201565	1	predicted gene, 33056	1
ENSMUSG00000110918	Gm48862	processed_pseudogene	10	30756513	30756846	1	predicted gene, 48862	1
ENSMUSG00000110919	Dppa5b	unprocessed_pseudogene	9	78152832	78153417	1	developmental pluripotency associated 5B	1	DPPA5
ENSMUSG00000110920	Gm48858	processed_pseudogene	9	27297563	27297913	1	predicted gene, 48858	1
ENSMUSG00000110922	Gm35177	lncRNA	9	40458656	40472689	1	predicted gene, 35177	1
ENSMUSG00000110923	Gm47499	lncRNA	9	79066903	79109289	-1	predicted gene, 47499	1
ENSMUSG00000110924	Gm40518	lncRNA	9	48043802	48070263	-1	predicted gene, 40518	2
ENSMUSG00000110925	Gm47858	lncRNA	9	34370477	34388352	1	predicted gene, 47858	1
ENSMUSG00000110926	Gm5917	processed_pseudogene	9	55425853	55426573	1	predicted gene 5917	1
ENSMUSG00000110927	Gm48506	processed_pseudogene	9	5796779	5797033	1	predicted gene, 48506	1
ENSMUSG00000110928	Gm48114	TEC	9	40274513	40278198	-1	predicted gene, 48114	1
ENSMUSG00000110929	Gm47757	lncRNA	9	99730336	99740366	-1	predicted gene, 47757	1
ENSMUSG00000110930	Gm19936	processed_pseudogene	9	56839715	56840552	-1	predicted gene, 19936	1
ENSMUSG00000110932	Gm48640	processed_pseudogene	9	5952442	5952667	-1	predicted gene, 48640	1
ENSMUSG00000110935	Gm8834	processed_pseudogene	10	34774252	34774816	1	predicted gene 8834	1
ENSMUSG00000110936	Gm19212	processed_pseudogene	9	7688976	7689837	-1	predicted gene, 19212	1
ENSMUSG00000110937	Gm47629	lncRNA	9	42297158	42302182	1	predicted gene, 47629	1
ENSMUSG00000110938	1700124M09Rik	lncRNA	10	18962278	18962926	-1	RIKEN cDNA 1700124M09 gene	1
ENSMUSG00000110940	Or13c10-ps1	unprocessed_pseudogene	4	52842198	52843046	-1	olfactory receptor family 13 subfamily C member 10, pseudogene 1	1
ENSMUSG00000110941	Gm48477	processed_pseudogene	11	83050905	83050998	-1	predicted gene, 48477	1
ENSMUSG00000110942	Gm47029	processed_pseudogene	9	11238609	11238875	-1	predicted gene, 47029	1
ENSMUSG00000110943	Gm30674	processed_pseudogene	10	3054119	3054849	1	predicted gene, 30674	1
ENSMUSG00000110944	Gm19174	processed_pseudogene	9	18311838	18314151	1	predicted gene, 19174	1
ENSMUSG00000110945	Gm9856	lncRNA	9	122848060	122850637	-1	predicted gene 9856	1
ENSMUSG00000110946	Gm47604	lncRNA	9	85823091	85825253	-1	predicted gene, 47604	1
ENSMUSG00000110947	Or10ak11	protein_coding	4	118684856	118693476	-1	olfactory receptor family 10 subfamily AK member 11	2
ENSMUSG00000110949	Nudt8	protein_coding	19	4050580	4052103	1	nudix hydrolase 8	2	NUDT8
ENSMUSG00000110950	Gm39384	lncRNA	9	83453613	83455342	-1	predicted gene, 39384	1
ENSMUSG00000110951	Gm47001	lncRNA	9	11102518	11119403	1	predicted gene, 47001	1
ENSMUSG00000110952	Gm18226	processed_pseudogene	9	31479022	31479542	-1	predicted gene, 18226	1
ENSMUSG00000110953	Or5n1-ps1	unprocessed_pseudogene	2	86535230	86536092	-1	olfactory receptor family 5 subfamily N member 1, pseudogene 1	1
ENSMUSG00000110956	Gm48834	lncRNA	9	85401546	85435818	-1	predicted gene, 48834	1
ENSMUSG00000110957	Gm7439	processed_pseudogene	9	55928624	55929458	1	predicted gene 7439	1
ENSMUSG00000110958	Gm33332	lncRNA	10	19591900	19594452	-1	predicted gene, 33332	1
ENSMUSG00000110959	Gm47198	TEC	9	47682439	47684673	1	predicted gene, 47198	1
ENSMUSG00000110960	Supt4b	processed_pseudogene	10	31289811	31290161	-1	SPT4B, DSIF elongation factor subunit	1	SUPT4H1
ENSMUSG00000110962	Gm47062	unprocessed_pseudogene	9	120409201	120411804	1	predicted gene, 47062	1
ENSMUSG00000110964	Gm20953	processed_pseudogene	9	38848785	38851398	-1	predicted gene, 20953	1
ENSMUSG00000110966	Gm47255	processed_pseudogene	9	44091972	44092458	1	predicted gene, 47255	1
ENSMUSG00000110967	Gm40608	lncRNA	10	21053526	21065081	-1	predicted gene, 40608	1
ENSMUSG00000110968	Gm19208	processed_pseudogene	9	61758986	61759897	1	predicted gene, 19208	1
ENSMUSG00000110969	Gm47174	TEC	9	58099328	58099475	-1	predicted gene, 47174	1
ENSMUSG00000110970	Or13c7b	protein_coding	4	43820132	43823895	-1	olfactory receptor family 13 subfamily C member 7B	4	OR13C7,OR2S2
ENSMUSG00000110972	5830462O15Rik	TEC	9	44090344	44091998	-1	RIKEN cDNA 5830462O15 gene	1
ENSMUSG00000110973	Gm48130	processed_pseudogene	10	49831756	49832077	-1	predicted gene, 48130	1
ENSMUSG00000110976	Gm48093	lncRNA	10	31305989	31309502	1	predicted gene, 48093	1
ENSMUSG00000110977	Gm48598	unprocessed_pseudogene	7	8851145	8853614	-1	predicted gene, 48598	1
ENSMUSG00000110978	Or5aj1-ps1	unprocessed_pseudogene	2	85228053	85228960	-1	olfactory receptor family 5 subfamily AJ member 1, pseudogene 1	1
ENSMUSG00000110980	Gm47204	lncRNA	9	44388009	44391094	-1	predicted gene, 47204	1
ENSMUSG00000110981	Gm35940	lncRNA	9	41716708	41749714	1	predicted gene, 35940	2
ENSMUSG00000110982	Gm48565	TEC	9	40732265	40733969	1	predicted gene, 48565	1
ENSMUSG00000110983	Gm47679	processed_pseudogene	10	5685819	5686938	1	predicted gene, 47679	1
ENSMUSG00000110984	Gm47131	lncRNA	9	122341614	122342663	-1	predicted gene, 47131	1
ENSMUSG00000110985	Or8ab2-ps1	unprocessed_pseudogene	9	39363591	39364589	1	olfactory receptor family 8 subfamily AB member 2, pseudogene 1	1
ENSMUSG00000110986	Gm20276	TEC	10	29366770	29369417	-1	predicted gene, 20276	1
ENSMUSG00000110987	Gm47048	processed_pseudogene	10	35971872	35972491	1	predicted gene, 47048	1
ENSMUSG00000110988	Gm29909	lncRNA	9	43519481	43532107	1	predicted gene, 29909	2
ENSMUSG00000110989	Gm7444	processed_pseudogene	9	55935026	55937453	1	predicted gene 7444	1
ENSMUSG00000110991	Olfr908	protein_coding	9	38427330	38428261	1	olfactory receptor 908	1
ENSMUSG00000110992	Gm35371	lncRNA	9	40579256	40580403	-1	predicted gene, 35371	1
ENSMUSG00000110993	Gm47963	TEC	9	37409065	37411208	1	predicted gene, 47963	1
ENSMUSG00000110995	Gm18789	processed_pseudogene	9	14826768	14827317	-1	predicted gene, 18789	1
ENSMUSG00000110996	Gm36251	lncRNA	9	112900051	112952097	-1	predicted gene, 36251	2
ENSMUSG00000110997	2610028D06Rik	TEC	9	45708646	45710358	-1	RIKEN cDNA 2610028D06 gene	1
ENSMUSG00000110998	I730028E13Rik	lncRNA	9	61045797	61052544	1	RIKEN cDNA I730028E13 gene	1
ENSMUSG00000110999	Or8z2-ps1	unprocessed_pseudogene	2	86327750	86328219	1	olfactory receptor family 8 subfamily Z member 2, pseudogene 1	1
ENSMUSG00000111000	Gm47108	TEC	9	121604090	121607212	-1	predicted gene, 47108	1
ENSMUSG00000111001	Gm8767	processed_pseudogene	10	29960261	29961330	-1	predicted gene 8767	1
ENSMUSG00000111002	Gm47674	TEC	9	24196169	24199137	-1	predicted gene, 47674	1
ENSMUSG00000111003	Gm47122	TEC	9	121948211	121948561	1	predicted gene, 47122	1
ENSMUSG00000111004	Gm48272	processed_pseudogene	9	25186098	25186771	-1	predicted gene, 48272	1
ENSMUSG00000111005	Gm33619	lncRNA	10	21058594	21064519	1	predicted gene, 33619	2
ENSMUSG00000111006	Gm10826	TEC	10	20906389	20909692	-1	predicted gene 10826	1
ENSMUSG00000111008	Gm31562	lncRNA	10	39121042	39131096	1	predicted gene, 31562	1
ENSMUSG00000111010	Gm20734	unprocessed_pseudogene	2	86224104	86224296	-1	predicted gene, 20734	1
ENSMUSG00000111012	Gm7588	processed_pseudogene	9	13780002	13780572	1	predicted gene 7588	1
ENSMUSG00000111013	Gm32468	lncRNA	10	92920039	92929589	1	predicted gene, 32468	3
ENSMUSG00000111014	Gm47795	lncRNA	9	77638019	77640550	-1	predicted gene, 47795	1
ENSMUSG00000111015	Gm3126	processed_pseudogene	9	78120660	78122127	-1	predicted gene 3126	1
ENSMUSG00000111016	Gm48462	lncRNA	11	82985046	82988896	1	predicted gene, 48462	1
ENSMUSG00000111017	Gm48314	TEC	9	44767735	44770473	-1	predicted gene, 48314	1
ENSMUSG00000111018	Or8g25-ps1	unprocessed_pseudogene	9	39015345	39016279	-1	olfactory receptor family 8 subfamily G member 25, pseudogene 1	1
ENSMUSG00000111019	Gm39404	processed_pseudogene	9	94474249	94474561	1	predicted gene, 39404	1
ENSMUSG00000111020	Gm1715	lncRNA	9	52591163	52710074	1	predicted gene 1715	1
ENSMUSG00000111021	Or1j21	protein_coding	2	36680550	36687404	1	olfactory receptor family 1 subfamily J member 21	3
ENSMUSG00000111022	Gm36367	lncRNA	9	113116775	113140283	1	predicted gene, 36367	1
ENSMUSG00000111023	Gm48391	transcribed_processed_pseudogene	9	36161244	36174362	1	predicted gene, 48391	2
ENSMUSG00000111025	Gm47185	unprocessed_pseudogene	9	124226501	124227143	-1	predicted gene, 47185	1
ENSMUSG00000111027	Gm2981	processed_pseudogene	9	74968636	74969329	-1	predicted gene 2981	1
ENSMUSG00000111028	Gm5922	lncRNA	9	119962529	119965395	-1	predicted gene 5922	2
ENSMUSG00000111029	Or4ae1-ps1	unprocessed_pseudogene	2	89367827	89368509	-1	olfactory receptor family 4 subfamily AD member 4, pseudogene 1	1
ENSMUSG00000111030	Gm47234	TEC	9	44545492	44546400	1	predicted gene, 47234	1
ENSMUSG00000111031	Gm47458	processed_pseudogene	9	38579932	38580355	-1	predicted gene, 47458	1
ENSMUSG00000111032	Or8n1-ps1	unprocessed_pseudogene	9	38367748	38368819	1	olfactory receptor family 8 subfamily N member 1, pseudogene 1	1
ENSMUSG00000111033	Gm34322	lncRNA	9	61349873	61363229	1	predicted gene, 34322	1
ENSMUSG00000111034	Gm48066	lncRNA	10	44523514	44538492	1	predicted gene, 48066	1
ENSMUSG00000111035	Gm33054	lncRNA	9	103878959	103879582	-1	predicted gene, 33054	1
ENSMUSG00000111036	Gm47502	transcribed_processed_pseudogene	10	45557053	45557621	1	predicted gene, 47502	2
ENSMUSG00000111037	Gm47235	lncRNA	9	56706246	56708545	-1	predicted gene, 47235	1
ENSMUSG00000111039	Gm47000	TEC	9	103978334	103978812	1	predicted gene, 47000	1
ENSMUSG00000111041	Gm3011	processed_pseudogene	9	23687788	23688369	1	predicted gene 3011	1
ENSMUSG00000111042	Gm18252	transcribed_processed_pseudogene	10	34754620	34941308	1	predicted gene, 18252	3
ENSMUSG00000111043	2210414F02Rik	lncRNA	9	69980205	69980725	1	RIKEN cDNA 2210414F02 gene	1
ENSMUSG00000111044	Gm47106	lncRNA	9	104942004	104965485	-1	predicted gene, 47106	1
ENSMUSG00000111045	Gm47598	lncRNA	10	40056653	40059688	-1	predicted gene, 47598	1
ENSMUSG00000111046	Gm46197	processed_pseudogene	10	29490157	29490572	-1	predicted gene, 46197	1
ENSMUSG00000111047	Gm4780	transcribed_processed_pseudogene	10	30248914	30251557	1	predicted gene 4780	2
ENSMUSG00000111048	Gm48173	processed_pseudogene	10	38092575	38092868	-1	predicted gene, 48173	1
ENSMUSG00000111049	Gm34184	lncRNA	10	83872424	83936561	-1	predicted gene, 34184	1
ENSMUSG00000111050	Gm47877	lncRNA	9	54938067	54946713	1	predicted gene, 47877	1
ENSMUSG00000111051	Gm47084	processed_pseudogene	10	91284083	91284242	-1	predicted gene, 47084	1
ENSMUSG00000111052	Gm20139	lncRNA	10	19017499	19082450	1	predicted gene, 20139	3
ENSMUSG00000111053	Gm49343	lncRNA	9	121767039	121794155	1	predicted gene, 49343	1
ENSMUSG00000111054	4930545L08Rik	lncRNA	9	111741379	111747734	-1	RIKEN cDNA 4930545L08 gene	1
ENSMUSG00000111055	D030034A15Rik	lncRNA	10	39045296	39049248	-1	RIKEN cDNA D030034A15 gene	1
ENSMUSG00000111056	Gm39317	lncRNA	9	32259978	32273034	1	predicted gene, 39317	2
ENSMUSG00000111057	Gm3442	processed_pseudogene	10	46956630	46957339	1	predicted gene 3442	1
ENSMUSG00000111058	Gm36033	lncRNA	9	63833937	63849084	-1	predicted gene, 36033	5
ENSMUSG00000111059	Gm33838	lncRNA	9	35213018	35218895	-1	predicted gene, 33838	1
ENSMUSG00000111060	Gm47238	unprocessed_pseudogene	9	44562218	44563449	1	predicted gene, 47238	1
ENSMUSG00000111061	Gm46102	lncRNA	9	9355742	9583312	-1	predicted gene, 46102	1
ENSMUSG00000111062	Gm47253	lncRNA	10	84027684	84057921	-1	predicted gene, 47253	1
ENSMUSG00000111063	Zfp660	lncRNA	9	122732311	122743219	1	zinc finger protein 660	2
ENSMUSG00000111064	Gm30285	processed_pseudogene	10	20168531	20168952	1	predicted gene, 30285	1
ENSMUSG00000111065	Gm47676	TEC	9	60299076	60301040	-1	predicted gene, 47676	1
ENSMUSG00000111066	Gm30313	lncRNA	9	26430781	26461249	-1	predicted gene, 30313	1
ENSMUSG00000111067	Gm48714	TEC	10	19748753	19750193	-1	predicted gene, 48714	1
ENSMUSG00000111068	Gm35501	lncRNA	9	122515864	122522707	1	predicted gene, 35501	2
ENSMUSG00000111069	Gm48646	lncRNA	9	22281848	22283075	-1	predicted gene, 48646	1
ENSMUSG00000111070	Gm47596	TEC	9	45023320	45024153	-1	predicted gene, 47596	1
ENSMUSG00000111071	Olfr1266-ps1	unprocessed_pseudogene	2	89896159	89896338	-1	olfactory receptor 1266, pseudogene 1	1
ENSMUSG00000111072	Gm9068	processed_pseudogene	10	47201314	47201768	-1	predicted gene 9068	1
ENSMUSG00000111073	Or10d5b	protein_coding	9	39885175	39886117	-1	olfactory receptor family 10 subfamily D member 5B, pseudogene 1	1
ENSMUSG00000111074	Gm36435	lncRNA	9	42186060	42191174	-1	predicted gene, 36435	1
ENSMUSG00000111075	Gm47964	processed_pseudogene	9	45213260	45213469	1	predicted gene, 47964	1
ENSMUSG00000111077	Gm48743	TEC	10	8945163	8947219	-1	predicted gene, 48743	1
ENSMUSG00000111078	Gm35028	lncRNA	10	44294396	44300320	-1	predicted gene, 35028	1
ENSMUSG00000111079	Gm47112	lncRNA	9	121686746	121688275	1	predicted gene, 47112	1
ENSMUSG00000111080	Gm20300	lncRNA	10	30479191	30482630	-1	predicted gene, 20300	1
ENSMUSG00000111081	Gm47498	processed_pseudogene	9	78843841	78844065	-1	predicted gene, 47498	1
ENSMUSG00000111082	Gm30934	lncRNA	9	44831494	44833134	1	predicted gene, 30934	1
ENSMUSG00000111083	Gm48274	TEC	10	50300182	50300436	1	predicted gene, 48274	1
ENSMUSG00000111084	Gm48292	processed_pseudogene	9	53653353	53656017	1	predicted gene, 48292	1
ENSMUSG00000111085	Gm7607	lncRNA	9	14574318	14576395	1	predicted gene 7607	1
ENSMUSG00000111086	Gm48671	lncRNA	10	42762701	42764793	-1	predicted gene, 48671	1
ENSMUSG00000111087	Gm47168	processed_pseudogene	9	94874068	94874737	-1	predicted gene, 47168	1
ENSMUSG00000111088	9430081H08Rik	TEC	9	44289918	44290747	-1	RIKEN cDNA 9430081H08 gene	1
ENSMUSG00000111089	Gm49427	lncRNA	9	119838871	119840514	1	predicted gene, 49427	1
ENSMUSG00000111090	Gm30698	TEC	10	29238144	29241341	1	predicted gene, 30698	1
ENSMUSG00000111091	Gm48651	lncRNA	10	20631863	20707046	1	predicted gene, 48651	1
ENSMUSG00000111092	Gm17875	processed_pseudogene	9	65272169	65273228	1	predicted gene, 17875	1
ENSMUSG00000111093	Or12a1-ps1	unprocessed_pseudogene	2	87183183	87183816	1	olfactory receptor family 12 subfamily A member 1, pseudogene 1	1
ENSMUSG00000111094	Gm34425	lncRNA	9	120698226	120702926	1	predicted gene, 34425	2
ENSMUSG00000111095	Gm18165	unprocessed_pseudogene	2	89057148	89058075	-1	predicted gene, 18165	1
ENSMUSG00000111096	Gm47203	processed_pseudogene	9	69506589	69507036	-1	predicted gene, 47203	1
ENSMUSG00000111097	Gm34069	lncRNA	9	14170337	14175099	-1	predicted gene, 34069	1
ENSMUSG00000111098	Gm48057	lncRNA	10	40911191	40913210	1	predicted gene, 48057	1
ENSMUSG00000111100	Gm47535	lncRNA	9	13827097	13831415	-1	predicted gene, 47535	1
ENSMUSG00000111102	Gm48189	lncRNA	10	20976459	20978125	1	predicted gene, 48189	1
ENSMUSG00000111103	1700016J18Rik	lncRNA	10	41894178	41894807	1	RIKEN cDNA 1700016J18 gene	1
ENSMUSG00000111104	Gm8512	processed_pseudogene	10	92058866	92059336	-1	predicted gene 8512	1
ENSMUSG00000111105	Gm5023	unprocessed_pseudogene	2	86334005	86334591	1	predicted gene 5023	1
ENSMUSG00000111106	Gm3318	processed_pseudogene	10	3067805	3068987	-1	predicted gene 3318	1
ENSMUSG00000111107	Gm48737	TEC	9	41530288	41532599	1	predicted gene, 48737	1
ENSMUSG00000111108	Gm17795	processed_pseudogene	10	40441912	40442668	-1	predicted gene, 17795	1
ENSMUSG00000111109	Gm30933	lncRNA	9	30297276	30338272	-1	predicted gene, 30933	1
ENSMUSG00000111110	Gm36855	lncRNA	9	43417848	43432301	-1	predicted gene, 36855	3
ENSMUSG00000111111	Gm47037	TEC	9	11975658	11978254	-1	predicted gene, 47037	1
ENSMUSG00000111112	Btf3-ps15	processed_pseudogene	9	52315599	52316115	1	basic transcription factor 3, pseudogene 15	1
ENSMUSG00000111114	Gm18703	processed_pseudogene	10	3253049	3253381	1	predicted gene, 18703	1
ENSMUSG00000111115	Gm47144	lncRNA	9	46397402	46416371	-1	predicted gene, 47144	1
ENSMUSG00000111116	Gm48065	lncRNA	10	44473885	44478170	-1	predicted gene, 48065	1
ENSMUSG00000111117	A730065G17Rik	lncRNA	9	47960814	47982932	1	RIKEN cDNA A730065G17 gene	1
ENSMUSG00000111118	Gm6545	processed_pseudogene	19	12506119	12507904	-1	predicted gene 6545	1
ENSMUSG00000111119	Gm34005	processed_pseudogene	9	75871486	75871767	1	predicted gene, 34005	1
ENSMUSG00000111120	Gm49332	unprocessed_pseudogene	2	85608262	85608490	1	predicted gene, 49332	1
ENSMUSG00000111121	Gm3523	processed_pseudogene	10	92422923	92423202	1	predicted gene 3523	1
ENSMUSG00000111122	Gm5949	processed_pseudogene	10	44029466	44030886	1	predicted gene 5949	1
ENSMUSG00000111124	Gm48373	processed_pseudogene	9	26297315	26297598	-1	predicted gene, 48373	1
ENSMUSG00000111126	Gm39329	lncRNA	9	46230336	46243096	1	predicted gene, 39329	1
ENSMUSG00000111127	Gm5010	unprocessed_pseudogene	9	38589910	38591044	-1	predicted gene 5010	1
ENSMUSG00000111128	Gm49338	TEC	9	45769902	45771980	-1	predicted gene, 49338	1
ENSMUSG00000111129	Gm47542	TEC	9	43645411	43647733	-1	predicted gene, 47542	1
ENSMUSG00000111131	9930024M15Rik	TEC	10	41702534	41705117	1	RIKEN cDNA 9930024M15 gene	1
ENSMUSG00000111132	Gm48142	unprocessed_pseudogene	9	15232029	15232573	1	predicted gene, 48142	1
ENSMUSG00000111133	Gm5831	processed_pseudogene	9	42876168	42877376	1	predicted gene 5831	1
ENSMUSG00000111135	Gm47670	processed_pseudogene	9	24002939	24003198	-1	predicted gene, 47670	1
ENSMUSG00000111137	Gm2553	processed_pseudogene	9	63708475	63709079	-1	predicted gene 2553	1
ENSMUSG00000111139	Gm47497	processed_pseudogene	9	78672670	78672882	-1	predicted gene, 47497	1
ENSMUSG00000111141	Gm47115	unprocessed_pseudogene	9	121763146	121764468	1	predicted gene, 47115	1
ENSMUSG00000111142	Gm48131	TEC	10	49856130	49857977	-1	predicted gene, 48131	1
ENSMUSG00000111143	Gm47134	lncRNA	9	122469234	122476895	-1	predicted gene, 47134	1
ENSMUSG00000111144	Gm48193	lncRNA	9	62987549	62990255	-1	predicted gene, 48193	1
ENSMUSG00000111146	Gm35454	lncRNA	9	122264883	122267230	-1	predicted gene, 35454	2
ENSMUSG00000111147	Gm33699	lncRNA	9	60939494	60966398	1	predicted gene, 33699	1
ENSMUSG00000111148	Gm2774	processed_pseudogene	9	123696874	123698038	-1	predicted gene 2774	1
ENSMUSG00000111149	Gm26564	lncRNA	10	34106903	34109527	-1	predicted gene, 26564	1
ENSMUSG00000111151	Gm5120	processed_pseudogene	9	26871442	26873855	-1	predicted gene 5120	1
ENSMUSG00000111152	Gm48490	processed_pseudogene	11	83062575	83062668	-1	predicted gene, 48490	1
ENSMUSG00000111153	Gm18820	processed_pseudogene	9	31555066	31555981	1	predicted gene, 18820	1
ENSMUSG00000111154	Gm47229	processed_pseudogene	9	39829567	39829815	-1	predicted gene, 47229	1
ENSMUSG00000111155	Gm47197	TEC	9	47685089	47688035	-1	predicted gene, 47197	1
ENSMUSG00000111156	Gm48814	lncRNA	9	41787615	41790697	1	predicted gene, 48814	1
ENSMUSG00000111157	Gm47887	lncRNA	9	54972211	54974747	-1	predicted gene, 47887	1
ENSMUSG00000111159	Or10ak13	protein_coding	4	118638833	118639783	-1	olfactory receptor family 10 subfamily AK member 13	1
ENSMUSG00000111160	Gm48855	lncRNA	9	64135621	64138077	1	predicted gene, 48855	1
ENSMUSG00000111161	Gm48849	processed_pseudogene	9	17696604	17697083	-1	predicted gene, 48849	1
ENSMUSG00000111162	Gm7293	processed_pseudogene	9	51534045	51535051	1	predicted gene 7293	1
ENSMUSG00000111163	Gm46136	transcribed_unprocessed_pseudogene	9	122768022	122768586	1	predicted gene, 46136	1
ENSMUSG00000111164	Gm47803	processed_pseudogene	9	100486907	100487041	-1	predicted gene, 47803	1
ENSMUSG00000111165	4930553I21Rik	TEC	10	8736608	8737187	-1	RIKEN cDNA 4930553I21 gene	1
ENSMUSG00000111166	Tpi-rs4	processed_pseudogene	9	31859642	31860361	1	triosephosphate isomerase related sequence 4	1
ENSMUSG00000111167	Gm39321	lncRNA	9	42053289	42057818	1	predicted gene, 39321	5
ENSMUSG00000111168	Gm48468	processed_pseudogene	11	83027550	83027643	-1	predicted gene, 48468	1
ENSMUSG00000111169	Gm34004	lncRNA	9	60989233	61025121	1	predicted gene, 34004	2
ENSMUSG00000111171	Gm47815	lncRNA	10	42910989	42926215	1	predicted gene, 47815	2
ENSMUSG00000111172	Gm39302	lncRNA	9	21229366	21231913	-1	predicted gene, 39302	2
ENSMUSG00000111173	Gm48297	processed_pseudogene	10	18441235	18441703	-1	predicted gene, 48297	1
ENSMUSG00000111174	Or4a68	protein_coding	2	89266640	89273344	-1	olfactory receptor family 4 subfamily A member 68	2	OR4A16,OR4A5,OR4A8
ENSMUSG00000111175	Gm19640	processed_pseudogene	9	29974552	29975015	-1	predicted gene, 19640	1
ENSMUSG00000111176	Gm47233	TEC	9	69977149	69979316	1	predicted gene, 47233	1
ENSMUSG00000111177	Rps2-ps3	processed_pseudogene	10	20754041	20754872	-1	ribosomal protein S2, pseudogene 3	1
ENSMUSG00000111179	Or5g27	protein_coding	2	85409559	85410626	1	olfactory receptor family 5 subfamily G member 27	1	OR5G3
ENSMUSG00000111180	Gm39348	lncRNA	9	60956291	60963101	-1	predicted gene, 39348	2
ENSMUSG00000111181	Gm48124	processed_pseudogene	9	71186056	71186467	-1	predicted gene, 48124	1
ENSMUSG00000111182	Gm35430	lncRNA	10	46104735	46201390	1	predicted gene, 35430	4
ENSMUSG00000111183	Gm48486	lncRNA	10	39158337	39199413	-1	predicted gene, 48486	1
ENSMUSG00000111184	Gm49661	protein_coding	8	85694307	85696062	-1	predicted gene, 49661	1
ENSMUSG00000111186	Gm48135	TEC	9	45324771	45325388	-1	predicted gene, 48135	1
ENSMUSG00000111188	Gm19709	processed_pseudogene	9	38697586	38698067	-1	predicted gene, 19709	1
ENSMUSG00000111189	Gm48293	lncRNA	9	40658577	40673969	-1	predicted gene, 48293	2
ENSMUSG00000111190	Or8g29-ps1	protein_coding	9	39199109	39210844	-1	olfactory receptor family 8 subfamily G member 29, pseudogene 1	3
ENSMUSG00000111191	Gm6015	processed_pseudogene	9	5861647	5865418	1	predicted gene 6015	1
ENSMUSG00000111192	Gm47128	lncRNA	9	122251201	122252441	1	predicted gene, 47128	1
ENSMUSG00000111193	Gm35288	lncRNA	9	62205784	62243931	1	predicted gene, 35288	1
ENSMUSG00000111194	Gm47180	transcribed_unprocessed_pseudogene	9	124101677	124109397	-1	predicted gene, 47180	1
ENSMUSG00000111195	Gm48215	lncRNA	10	29860174	29880374	-1	predicted gene, 48215	2
ENSMUSG00000111196	Gm47581	unprocessed_pseudogene	2	88435722	88435846	1	predicted gene, 47581	1
ENSMUSG00000111197	Gm10608	processed_pseudogene	9	118991798	118992473	1	predicted gene 10608	1
ENSMUSG00000111198	Gm34263	lncRNA	9	14555068	14557088	1	predicted gene, 34263	2
ENSMUSG00000111199	Gm47875	lncRNA	9	113249179	113251604	1	predicted gene, 47875	1
ENSMUSG00000111200	Gm33728	lncRNA	10	21074000	21128013	-1	predicted gene, 33728	1
ENSMUSG00000111201	Gm47178	processed_pseudogene	9	56451040	56451381	1	predicted gene, 47178	1
ENSMUSG00000111202	Gm48275	lncRNA	10	50301140	50301426	-1	predicted gene, 48275	1
ENSMUSG00000111203	Gm48719	lncRNA	9	44910727	44914283	1	predicted gene, 48719	1
ENSMUSG00000111204	Gm47320	lncRNA	9	119234174	119238082	-1	predicted gene, 47320	1
ENSMUSG00000111205	Gm39307	lncRNA	9	22171398	22174585	1	predicted gene, 39307	1
ENSMUSG00000111207	Gm8125	processed_pseudogene	9	79481090	79481827	1	predicted gene 8125	1
ENSMUSG00000111208	Gm48197	lncRNA	10	38171070	38189842	-1	predicted gene, 48197	1
ENSMUSG00000111209	Gm7529	processed_pseudogene	9	10734645	10736541	1	predicted gene 7529	1
ENSMUSG00000111210	Gm18378	processed_pseudogene	9	91173041	91173668	1	predicted gene, 18378	1
ENSMUSG00000111211	Gm48233	TEC	10	30406910	30408026	-1	predicted gene, 48233	1
ENSMUSG00000111212	5330432J10Rik	TEC	9	13308563	13312795	1	RIKEN cDNA 5330432J10 gene	1
ENSMUSG00000111213	Gm47867	processed_pseudogene	10	40156679	40158049	-1	predicted gene, 47867	1
ENSMUSG00000111215	Gm48654	lncRNA	10	8589005	8592837	1	predicted gene, 48654	1
ENSMUSG00000111216	Gm47044	processed_pseudogene	10	35018309	35018574	1	predicted gene, 47044	1
ENSMUSG00000111217	Gm48711	processed_pseudogene	9	15734443	15734532	1	predicted gene, 48711	1
ENSMUSG00000111218	Gm46999	TEC	9	103981635	103981999	1	predicted gene, 46999	1
ENSMUSG00000111219	Gm38642	lncRNA	9	120008104	120108237	1	predicted gene, 38642	1
ENSMUSG00000111221	Gm47133	lncRNA	9	122360811	122364085	-1	predicted gene, 47133	1
ENSMUSG00000111222	Gm34158	lncRNA	9	76662049	76693798	1	predicted gene, 34158	1
ENSMUSG00000111223	Gm47089	TEC	9	13431232	13431397	1	predicted gene, 47089	1
ENSMUSG00000111224	Gm18669	processed_pseudogene	10	44045573	44046350	-1	predicted gene, 18669	1
ENSMUSG00000111225	Gm47790	lncRNA	9	77599479	77637561	-1	predicted gene, 47790	1
ENSMUSG00000111227	Gm20149	lncRNA	10	20910203	20924798	-1	predicted gene, 20149	1
ENSMUSG00000111228	Gm48789	processed_pseudogene	9	75427656	75427784	-1	predicted gene, 48789	1
ENSMUSG00000111229	Gm39323	lncRNA	9	43923032	43952356	-1	predicted gene, 39323	1
ENSMUSG00000111231	Gm47054	TEC	10	36487896	36490070	-1	predicted gene, 47054	1
ENSMUSG00000111232	A730043L09Rik	lncRNA	9	62149878	62151382	-1	RIKEN cDNA A730043L09 gene	1
ENSMUSG00000111233	Gm47069	lncRNA	9	120678273	120682169	1	predicted gene, 47069	1
ENSMUSG00000111234	4930591E09Rik	lncRNA	10	38051776	38057899	1	RIKEN cDNA 4930591E09 gene	1
ENSMUSG00000111235	Gm4657	lncRNA	9	113003676	113018883	-1	predicted gene 4657	1
ENSMUSG00000111236	Gm31614	lncRNA	9	46741637	46748914	1	predicted gene, 31614	1
ENSMUSG00000111238	Gm19113	processed_pseudogene	9	26278127	26279954	-1	predicted gene, 19113	1
ENSMUSG00000111239	Or4a75	protein_coding	2	89447512	89448589	-1	olfactory receptor family 4 subfamily A member 75	1	OR4A16,OR4A5,OR4A8
ENSMUSG00000111240	Gm39312	lncRNA	9	25939981	25944775	-1	predicted gene, 39312	1
ENSMUSG00000111241	Gm19121	unprocessed_pseudogene	9	44867013	44868034	1	predicted gene, 19121	1
ENSMUSG00000111242	Gm8155	processed_pseudogene	10	3089447	3091058	-1	predicted gene 8155	1
ENSMUSG00000111243	Gm4668	lncRNA	9	116018238	116024114	1	predicted gene 4668	3
ENSMUSG00000111244	Gm47130	processed_pseudogene	9	122340336	122340676	-1	predicted gene, 47130	1
ENSMUSG00000111245	Gm39388	lncRNA	9	84460013	84495737	1	predicted gene, 39388	1
ENSMUSG00000111246	4930517E14Rik	lncRNA	9	31189317	31192288	-1	Riken cDNA 4930517E14 gene	1
ENSMUSG00000111248	Or10e1-ps1	unprocessed_pseudogene	2	87056387	87057090	1	olfactory receptor family 10 subfamily E member 1, pseudogene 1	1
ENSMUSG00000111249	Gm47717	processed_pseudogene	9	30663917	30664178	-1	predicted gene, 47717	1
ENSMUSG00000111250	Gm47818	lncRNA	9	77743312	77755393	1	predicted gene, 47818	1
ENSMUSG00000111251	Gm18671	processed_pseudogene	10	40424888	40425570	1	predicted gene, 18671	1
ENSMUSG00000111252	Gm47317	unprocessed_pseudogene	9	14360651	14360735	-1	predicted gene, 47317	1
ENSMUSG00000111253	Gm34654	lncRNA	9	77714318	77717075	-1	predicted gene, 34654	1
ENSMUSG00000111254	Gm48717	TEC	9	37049849	37050920	-1	predicted gene, 48717	1
ENSMUSG00000111256	Gm48094	lncRNA	10	31274919	31290397	1	predicted gene, 48094	1
ENSMUSG00000111257	Gm21089	processed_pseudogene	9	6594237	6594561	1	predicted gene, 21089	1
ENSMUSG00000111258	Gm34397	lncRNA	9	100266255	100273960	-1	predicted gene, 34397	3
